## Supplementary_tables for "The dynamics of barrier loci recruitment along a continuum of divergence in the context of gene flow": S2_Table_Statistics_for_all_genomic_windows.xlsx (part 32 of 80)

### Sheet: overlapping_windows (continued)
Supplementary_table 1: statistics associated with 50kb genomic windows (tab1: non-overlapping; tab2: overlapping), including status as 'barrier loci' (acronyms: Tp: Trifolium pratense biotype; Ov: Onobrychis viciifolia biotype; Ms: Medicago sativa biotype; Ml: Medicago lupulina biotype; Vc: Vicia cracca biotype; Lc: Lotus corniculatus biotype; Mo: Melilotus officinalis biotype; Ps: Pisum sativum biotype; Sv: Securigera varia biotype; Cs: Cytisus scoparius biotype; Os: Ononis spinosa biotype; Gt: Genista tinctoria biotype; Lp: Lathyrus pratensis biotype)
Chromosome_1	scaffold_2	104760000	104810000	48230	0.002926	47606	0.002649	47451	0.000803	47883	0.00216	47527	0.002909	47692	0.002267	47709	0.002852	47955	0.001592	47663	0.003421	47212	0.002172	47748	0.002717	47715	0.002559	47466	0.002395	0.00319712	213	0.00289222	188	0.00305825	212	0.00416823	271	0.00367061	261	0.00428089	273	0.00294394	195	0.0045829	309	0.00380005	227	0.00437634	246	0.00464879	269	0.00544652	305	0.0039328	226	0.00242528	198	0.00422874	212	0.0120461	418	0.035007	275	0.155203	275	0.2839	275	0.174526	275	0.23662	275	0.169476	275	0.282685	275	0.238075	275	0.212999	275	0.281925	275	0.324397	275	0.462755	275	0.435757	275	0.164097	275	0.29955	275	0.579013	275	0.035007	0.00319712	0.155203	0.00305825	0.2839	0.00289222	0.174526	0.00416823	0.23662	0.00428089	0.169476	0.00367061	0.282685	0.00294394	0.238075	0.0045829	0.212999	0.00380005	0.281925	0.00437634	0.324397	0.00464879	0.462755	0.00544652	0.435757	0.0039328	0.164097	0.00242528	0.29955	0.00422874	0.8594	0.9835	0.1678	0.9895	0.0566	0.9804	0.2429	0.9261	0.0761	0.8869	0.4571	0.9768	0.4698	0.98	0.399	0.8868	0.5589	0.9762	0.5503	0.9607	0.8115	0.9739	0.5213	0.9297	0.0065	0.9594	0.9161	0.9988	0.9847	0.9938	non-barrier loci	non-barrier loci	non-barrier loci	non-barrier loci	non-barrier loci	non-barrier loci	non-barrier loci	non-barrier loci	non-barrier loci	non-barrier loci	non-barrier loci	non-barrier loci	non-barrier loci	non-barrier loci	non-barrier loci
Chromosome_1	scaffold_2	104770000	104820000	49051	0.003229	48772	0.002998	48562	0.000833	48956	0.002356	48695	0.002898	48800	0.002307	48814	0.002843	48916	0.001819	48782	0.003781	48683	0.002142	48839	0.002748	48715	0.00292	48369	0.002761	0.00311762	167	0.00277301	143	0.0029705	167	0.00393937	208	0.00351347	207	0.00412819	216	0.00287434	148	0.00435034	246	0.00351531	176	0.00406895	189	0.00440261	208	0.00554218	248	0.00372445	168	0.00246997	157	0.00405377	159	0.0112505	316	0.0160095	240	0.148581	240	0.263749	240	0.222976	240	0.247773	240	0.159568	240	0.301024	240	0.250527	240	0.208425	240	0.2889	240	0.339795	240	0.464862	240	0.456748	240	0.201482	240	0.333268	240	0.574704	240	0.0160095	0.00311762	0.148581	0.0029705			0.222976	0.00393937	0.247773	0.00412819	0.159568	0.00351347			0.250527	0.00435034	0.208425	0.00351531	0.2889	0.00406895	0.339795	0.00440261	0.464862	0.00554218	0.456748	0.00372445	0.201482	0.00246997	0.333268	0.00405377	0.9393	0.9761	0.0838	0.9829			0.0863	0.8706	0.0582	0.8723	0.3955	0.9615			0.3382	0.8729	0.6489	0.9794	0.5547	0.9527	0.5822	0.9415	0.5238	0.876	0.0037	0.9132	0.9272	0.9983	0.9168	0.9867	non-barrier loci	non-barrier loci	nan	non-barrier loci	non-barrier loci	non-barrier loci	nan	non-barrier loci	non-barrier loci	non-barrier loci	non-barrier loci	non-barrier loci	non-barrier loci	non-barrier loci	non-barrier loci
Chromosome_1	scaffold_2	104780000	104830000	48284	0.003142	48497	0.002886	48269	0.000782	48661	0.002393	48466	0.002676	48584	0.002206	48527	0.002601	48752	0.002064	48528	0.003647	48117	0.00186	48552	0.002763	48333	0.003162	47462	0.002762	0.0035965	170	0.00360797	155	0.0037317	180	0.00456742	211	0.00422762	218	0.00461876	209	0.00382629	163	0.00465417	242	0.00362073	174	0.00461615	196	0.00551697	215	0.00695655	283	0.00464344	180	0.00317072	174	0.00501846	161	0.0111402	300	0.0165921	280	0.14914	280	0.276389	280	0.265975	280	0.250751	280	0.155051	280	0.352067	280	0.235064	280	0.146187	280	0.259943	280	0.477794	280	0.442612	280	0.49032	280	0.214862	280	0.472562	280	0.546647	280	0.0165921	0.0035965	0.14914	0.0037317	0.276389	0.00360797	0.265975	0.00456742	0.250751	0.00461876	0.155051	0.00422762	0.352067	0.00382629	0.235064	0.00465417	0.146187	0.00362073	0.259943	0.00461615	0.477794	0.00551697	0.442612	0.00695655	0.49032	0.00464344	0.214862	0.00317072	0.472562	0.00501846	0.9436	0.9402	0.0441	0.9337	0.0586	0.952	0.0163	0.6365	0.0684	0.7979	0.1914	0.9067	0.2751	0.9485	0.3574	0.8329	0.7881	0.9602	0.6174	0.8984	0.234	0.7204	0.5356	0.7721	0.0018	0.7475	0.9035	0.9969	0.6363	0.9088	non-barrier loci	non-barrier loci	non-barrier loci	non-barrier loci	non-barrier loci	non-barrier loci	non-barrier loci	non-barrier loci	non-barrier loci	non-barrier loci	non-barrier loci	non-barrier loci	non-barrier loci	non-barrier loci	non-barrier loci
Chromosome_1	scaffold_2	104790000	104840000	48237	0.002827	48498	0.002773	48268	0.000725	48661	0.00231	48460	0.002181	48584	0.001957	48527	0.002126	48753	0.00198	48530	0.003266	48118	0.001491	48553	0.002403	48315	0.002984	47466	0.002525	0.0044581	190	0.00473245	181	0.00485038	201	0.00692523	258	0.00535916	246	0.00551382	230	0.00494469	188	0.00561872	261	0.00458496	196	0.00596866	239	0.0087803	272	0.00850654	328	0.00700484	218	0.0033458	182	0.0079957	219	0.0123304	330	0.0327146	361	0.215219	361	0.32708	361	0.380255	361	0.24231	361	0.257428	361	0.386449	361	0.249939	361	0.179143	361	0.264842	361	0.65336	361	0.428793	361	0.5578	361	0.201004	361	0.659031	361	0.676026	361	0.0327146	0.0044581	0.215219	0.00485038	0.32708	0.00473245	0.380255	0.00692523	0.24231	0.00551382	0.257428	0.00535916	0.386449	0.00494469	0.249939	0.00561872	0.179143	0.00458496	0.264842	0.00596866	0.65336	0.0087803	0.428793	0.00850654	0.5578	0.00700484	0.201004	0.0033458	0.659031	0.0079957	0.863	0.8121	0.0262	0.7579	0.0414	0.8498	0.0015	0.2319	0.0884	0.6357	0.0612	0.762	0.1573	0.848	0.3999	0.7269	0.8261	0.8862	0.6901	0.7656	0.0306	0.299	0.6077	0.7036	0.0006	0.46	0.9188	0.9972	0.2074	0.6748	non-barrier loci	non-barrier loci	non-barrier loci	non-barrier loci	non-barrier loci	non-barrier loci	non-barrier loci	non-barrier loci	non-barrier loci	non-barrier loci	non-barrier loci	non-barrier loci	non-barrier loci	non-barrier loci	non-barrier loci
Chromosome_1	scaffold_2	104800000	104850000	43450	0.005569	42967	0.003613	42632	0.004292	43346	0.003452	41332	0.003915	42866	0.002557	43083	0.005626	43741	0.001037	42973	0.003467	42624	0.00282	42450	0.003611	42582	0.001561	41496	0.004423	0.00491733	211	0.00498281	198	0.00525124	224	0.00761012	277	0.0054166	248	0.00560009	239	0.0051192	201	0.00568648	254	0.00501285	212	0.00624981	251	0.00951037	281	0.0082585	329	0.00688016	207	0.00259425	146	0.00891128	225	0.0112471	316	0.0474088	342	0.22663	342	0.330664	342	0.409883	342	0.209002	342	0.278581	342	0.405575	342	0.211561	342	0.160396	342	0.240762	342	0.698089	342	0.385737	342	0.565237	342	0.215752	342	0.721117	342	0.673927	342	0.0474088	0.00491733	0.22663	0.00525124	0.330664	0.00498281	0.409883	0.00761012	0.209002	0.00560009	0.278581	0.0054166	0.405575	0.0051192	0.211561	0.00568648	0.160396	0.00501285	0.240762	0.00624981	0.698089	0.00951037	0.385737	0.0082585	0.565237	0.00688016			0.721117	0.00891128	0.665	0.5969	0.0124	0.4922	0.0293	0.6963	0.0001	0.0671	0.1237	0.5025	0.0204	0.5833	0.1124	0.715	0.4685	0.6173	0.8081	0.7602	0.7617	0.6267	0.003	0.0907	0.6836	0.6719	0.0003	0.2825			0.0385	0.4062	non-barrier loci	non-barrier loci	non-barrier loci	non-barrier loci	non-barrier loci	non-barrier loci	non-barrier loci	non-barrier loci	non-barrier loci	non-barrier loci	non-barrier loci	non-barrier loci	non-barrier loci	nan	non-barrier loci
Chromosome_1	scaffold_2	104810000	104860000	43201	0.004995	43031	0.003545	42659	0.003783	43254	0.00347	41326	0.003908	42860	0.00301	43138	0.005048	43637	0.001288	42981	0.003677	42482	0.002826	42465	0.003377	42579	0.001994	41496	0.004399	0.00552004	236	0.00552744	214	0.00601659	250	0.00801166	288	0.00588399	263	0.00577764	244	0.00556118	212	0.0058722	266	0.00558885	229	0.00618622	254	0.00969689	281	0.00712106	295	0.00689244	205	0.00254858	143	0.00888372	207	0.0114267	317	0.053634	311	0.227954	311	0.33828	311	0.41012	311	0.207717	311	0.290544	311	0.430217	311	0.202969	311	0.196657	311	0.241823	311	0.75271	311	0.339165	311	0.549753	311	0.208191	311	0.8011	311	0.672523	311	0.053634	0.00552004	0.227954	0.00601659	0.33828	0.00552744	0.41012	0.00801166	0.207717	0.00577764	0.290544	0.00588399	0.430217	0.00556118	0.202969	0.0058722	0.196657	0.00558885	0.241823	0.00618622	0.75271	0.00969689	0.339165	0.00712106	0.549753	0.00689244			0.8011	0.00888372	0.4434	0.4581	0.0057	0.3287	0.018	0.6428	0.0001	0.0329	0.1527	0.4786	0.0048	0.4967	0.1013	0.696	0.5123	0.5942	0.6868	0.6702	0.7437	0.5939	0.0006	0.0472	0.7313	0.7345	0.0001	0.2455			0.0086	0.2815	non-barrier loci	non-barrier loci	non-barrier loci	barrier loci	non-barrier loci	non-barrier loci	non-barrier loci	non-barrier loci	non-barrier loci	non-barrier loci	barrier loci	non-barrier loci	non-barrier loci	nan	non-barrier loci
Chromosome_1	scaffold_2	104820000	104870000	44039	0.004059	43632	0.002984	43435	0.002958	43802	0.003037	42290	0.002926	43530	0.002846	43790	0.004095	44210	0.001099	43725	0.003337	42997	0.002341	43223	0.002791	43649	0.002005	42287	0.003541	0.00541683	284	0.00510545	235	0.00593714	297	0.00726547	313	0.00575656	312	0.00543868	276	0.00504382	233	0.00548129	297	0.005183	255	0.00577096	284	0.009257	314	0.00671094	332	0.00603497	214	0.00258915	177	0.0086594	232	0.0112524	368	0.0591875	337	0.232537	337	0.340673	337	0.410675	337	0.203889	337	0.276402	337	0.414709	337	0.189458	337	0.200381	337	0.23938	337	0.759225	337	0.334557	337	0.549036	337	0.170951	337	0.805141	337	0.663242	337	0.0591875	0.00541683	0.232537	0.00593714	0.340673	0.00510545	0.410675	0.00726547	0.203889	0.00543868	0.276402	0.00575656	0.414709	0.00504382	0.189458	0.00548129	0.200381	0.005183	0.23938	0.00577096	0.759225	0.009257	0.334557	0.00671094	0.549036	0.00603497	0.170951	0.00258915	0.805141	0.0086594	0.3418	0.4083	0.0067	0.2891	0.0182	0.6797	0.0002	0.0604	0.1804	0.5358	0.0095	0.5141	0.1154	0.7579	0.6794	0.6605	0.6178	0.6724	0.7656	0.7011	0.0002	0.0801	0.807	0.819	0.0006	0.5491	0.9592	0.9985	0.0052	0.3554	non-barrier loci	non-barrier loci	non-barrier loci	non-barrier loci	non-barrier loci	non-barrier loci	non-barrier loci	non-barrier loci	non-barrier loci	non-barrier loci	non-barrier loci	non-barrier loci	non-barrier loci	non-barrier loci	non-barrier loci
Chromosome_1	scaffold_2	104830000	104880000	45627	0.003355	45537	0.002839	45413	0.002101	45507	0.00244	44614	0.002734	45560	0.002478	45615	0.003506	45733	0.000945	45573	0.003204	45060	0.002224	45550	0.002406	45553	0.002079	45050	0.002797	0.00532327	264	0.00476523	204	0.00592639	277	0.00701745	275	0.00567976	290	0.00520224	253	0.00458091	200	0.00521443	256	0.00506217	226	0.0053981	249	0.00904986	282	0.00607264	288	0.00524206	172	0.00242147	161	0.00851132	205	0.0118266	345	0.0712851	296	0.249582	296	0.359618	296	0.413079	296	0.191793	296	0.29352	296	0.394522	296	0.168939	296	0.227844	296	0.253929	296	0.759731	296	0.308491	296	0.527805	296	0.144085	296	0.815086	296	0.681313	296	0.0712851	0.00532327	0.249582	0.00592639	0.359618	0.00476523	0.413079	0.00701745	0.191793	0.00520224	0.29352	0.00567976	0.394522	0.00458091	0.168939	0.00521443	0.227844	0.00506217	0.253929	0.0053981	0.759731	0.00904986	0.308491	0.00607264	0.527805	0.00524206	0.144085	0.00242147	0.815086	0.00851132	0.3573	0.4341	0.0138	0.306	0.0225	0.7543	0.001	0.1763	0.2731	0.6346	0.0316	0.5474	0.1387	0.834	0.8449	0.7446	0.4567	0.7385	0.8129	0.8312	0.0009	0.2073	0.8495	0.8727	0.0126	0.8816	0.9772	0.9987	0.006	0.5479	non-barrier loci	non-barrier loci	non-barrier loci	non-barrier loci	non-barrier loci	non-barrier loci	non-barrier loci	non-barrier loci	non-barrier loci	non-barrier loci	non-barrier loci	non-barrier loci	non-barrier loci	non-barrier loci	non-barrier loci
Chromosome_1	scaffold_2	104840000	104890000	48568	0.002946	48477	0.002677	48428	0.001465	48448	0.002031	48304	0.002955	48510	0.002408	48556	0.003088	48526	0.000982	48515	0.003333	48003	0.002301	48493	0.002409	48497	0.00231	48124	0.002729	0.00517202	280	0.00446389	214	0.00561183	294	0.00540125	249	0.00533263	302	0.00495522	266	0.00417414	206	0.00479839	262	0.00490123	236	0.0045614	234	0.00685104	259	0.00539167	282	0.0033186	143	0.00265347	178	0.00641403	162	0.0112529	363	0.059228	235	0.185542	235	0.314338	235	0.323344	235	0.149549	235	0.185348	235	0.37317	235	0.0744287	235	0.2415	235	0.203955	235	0.666979	235	0.25144	235	0.385949	235	0.150048	235	0.781457	235	0.491198	235	0.059228	0.00517202	0.185542	0.00561183	0.314338	0.00446389	0.323344	0.00540125	0.149549	0.00495522	0.185348	0.00533263	0.37317	0.00417414	0.0744287	0.00479839	0.2415	0.00490123	0.203955	0.0045614	0.666979	0.00685104	0.25144	0.00539167			0.150048	0.00265347	0.781457	0.00641403	0.4375	0.5608	0.0305	0.4333	0.0369	0.8578	0.003	0.508	0.5004	0.7416	0.1343	0.653	0.1811	0.9128	0.9634	0.842	0.3396	0.8416	0.9022	0.9309	0.007	0.5242	0.8811	0.9126			0.9852	0.9994	0.0094	0.8149	non-barrier loci	non-barrier loci	non-barrier loci	non-barrier loci	non-barrier loci	non-barrier loci	non-barrier loci	non-barrier loci	non-barrier loci	non-barrier loci	non-barrier loci	non-barrier loci	nan	non-barrier loci	non-barrier loci
Chromosome_1	scaffold_2	104850000	104900000	47111	0.00365	46957	0.004384	47378	0.0019	46923	0.003853	46651	0.001998	47304	0.003587	46967	0.003131	47419	0.001201	46512	0.00328	47586	0.002653	46493	0.002504	46041	0.001654	37097	0.002811	0.00448513	260	0.00397491	198	0.00496759	271	0.00426631	216	0.00485633	288	0.00435201	246	0.00382549	193	0.00425185	251	0.00427268	218	0.00386711	214	0.00519433	226	0.00486474	266	0.0026685	138	0.00294927	192	0.00515705	141	0.011009	359	0.0399562	234	0.151895	234	0.279994	234	0.280819	234	0.0983008	234	0.150049	234	0.374012	234	0.0597136	234	0.283161	234	0.178535	234	0.616304	234	0.282527	234	0.283744	234	0.136587	234	0.7406	234	0.485725	234	0.0399562	0.00448513	0.151895	0.00496759	0.279994	0.00397491	0.280819	0.00426631	0.0983008	0.00435201	0.150049	0.00485633	0.374012	0.00382549	0.0597136	0.00425185	0.283161	0.00427268	0.178535	0.00386711	0.616304	0.00519433	0.282527	0.00486474			0.136587	0.00294927			0.5425	0.7526	0.0595	0.6389	0.0642	0.922	0.0123	0.8271	0.7467	0.8516	0.3489	0.7991	0.2125	0.9516	0.9922	0.9184	0.2332	0.9196	0.9608	0.9773	0.0157	0.8339	0.8851	0.9418			0.9929	0.998			non-barrier loci	non-barrier loci	non-barrier loci	non-barrier loci	non-barrier loci	non-barrier loci	non-barrier loci	non-barrier loci	non-barrier loci	non-barrier loci	non-barrier loci	non-barrier loci	nan	non-barrier loci	nan
Chromosome_1	scaffold_2	104860000	104910000	47109	0.004282	46893	0.004595	47352	0.002346	46898	0.003862	46627	0.002389	47299	0.00343	46902	0.003715	47392	0.001104	46501	0.003284	47584	0.002841	46416	0.002766	46018	0.001799	37196	0.003188	0.00391632	237	0.00349148	177	0.00427088	240	0.00365599	193	0.00426945	255	0.00403967	229	0.00346183	182	0.00378892	221	0.00373758	198	0.00354696	201	0.00471219	205	0.00453642	250	0.00229406	133	0.00274737	178	0.0048961	144	0.0111652	360	0.0428417	225	0.146736	225	0.250945	225	0.270203	225	0.0884755	225	0.143535	225	0.336682	225	0.0645951	225	0.288591	225	0.157919	225	0.62722	225	0.288421	225	0.248355	225	0.114785	225	0.731853	225	0.468963	225	0.0428417	0.00391632	0.146736	0.00427088	0.250945	0.00349148	0.270203	0.00365599	0.0884755	0.00403967	0.143535	0.00426945	0.336682	0.00346183	0.0645951	0.00378892	0.288591	0.00373758	0.157919	0.00354696	0.62722	0.00471219	0.288421	0.00453642			0.114785	0.00274737			0.6987	0.9168	0.1173	0.8761	0.1189	0.9664	0.0281	0.9708	0.9014	0.9407	0.5415	0.9335	0.2379	0.9803	0.9953	0.9696	0.1607	0.9734	0.9807	0.9956	0.0169	0.9653	0.8463	0.9561			0.9974	0.996			non-barrier loci	non-barrier loci	non-barrier loci	non-barrier loci	non-barrier loci	non-barrier loci	non-barrier loci	non-barrier loci	non-barrier loci	non-barrier loci	non-barrier loci	non-barrier loci	nan	non-barrier loci	nan
Chromosome_1	scaffold_2	104870000	104920000	46156	0.004662	45867	0.004477	46135	0.002672	46002	0.00381	45197	0.003182	46250	0.003076	45940	0.0043	46557	0.00112	45378	0.003181	46265	0.003109	45313	0.003038	44556	0.001574	37430	0.00401	0.00319942	208	0.00313306	179	0.00338251	206	0.00323787	191	0.00340896	217	0.00346607	213	0.00313768	181	0.00324017	202	0.00323842	187	0.00309504	193	0.00460498	210	0.00451228	267	0.00200775	143	0.00196527	141	0.00479114	153	0.0101008	360	0.0450718	232	0.160111	232	0.253402	232	0.263037	232	0.0972077	232	0.182821	232	0.351947	232	0.0755281	232	0.305017	232	0.17206	232	0.700847	232	0.34624	232	0.208657	232	0.104951	232	0.776969	232	0.553396	232	0.0450718	0.00319942	0.160111	0.00338251	0.253402	0.00313306	0.263037	0.00323787	0.0972077	0.00346607	0.182821	0.00340896	0.351947	0.00313768	0.0755281	0.00324017	0.305017	0.00323842	0.17206	0.00309504	0.700847	0.00460498	0.34624	0.00451228					0.776969	0.00479114	0.7319	0.9758	0.1082	0.963	0.1371	0.9875	0.0344	0.9872	0.8893	0.9738	0.301	0.9825	0.222	0.9921	0.9898	0.9877	0.1097	0.9935	0.9845	0.9975	0.0077	0.9803	0.7911	0.9595					0.0141	0.9471	non-barrier loci	non-barrier loci	non-barrier loci	non-barrier loci	non-barrier loci	non-barrier loci	non-barrier loci	non-barrier loci	non-barrier loci	non-barrier loci	non-barrier loci	non-barrier loci	nan	nan	non-barrier loci
Chromosome_1	scaffold_2	104880000	104930000	44568	0.005158	43962	0.004364	44156	0.003493	44296	0.003767	42873	0.003657	44220	0.002839	44114	0.004989	45033	0.00106	43529	0.003373	44202	0.003353	42986	0.003491	42861	0.00144	39786	0.004139	0.00291099	204	0.00280731	177	0.00293969	194	0.00307564	201	0.0029476	199	0.00316487	208	0.00281937	179	0.00294756	201	0.00295427	184	0.00287081	197	0.00417339	207	0.00421945	264	0.0019116	153	0.00151381	116	0.00438325	156	0.00947458	360	0.0365043	221	0.146322	221	0.233359	221	0.245014	221	0.0946252	221	0.208958	221	0.346552	221	0.0822396	221	0.313369	221	0.167302	221	0.696116	221	0.365159	221	0.184033	221	0.1009	221	0.785679	221	0.576909	221	0.0365043	0.00291099	0.146322	0.00293969	0.233359	0.00280731	0.245014	0.00307564	0.0946252	0.00316487	0.208958	0.0029476	0.346552	0.00281937	0.0822396	0.00294756	0.313369	0.00295427	0.167302	0.00287081	0.696116	0.00417339	0.365159	0.00421945	0.184033	0.0019116			0.785679	0.00438325	0.6188	0.9896	0.053	0.9892	0.1269	0.9864	0.0504	0.9908	0.7355	0.9888	0.0598	0.9959	0.2756	0.9888	0.9827	0.9938	0.1179	0.9962	0.9781	0.9978	0.0049	0.9809	0.7612	0.9667	0.1711	0.996			0.0117	0.982	non-barrier loci	non-barrier loci	non-barrier loci	non-barrier loci	non-barrier loci	non-barrier loci	non-barrier loci	non-barrier loci	non-barrier loci	non-barrier loci	non-barrier loci	non-barrier loci	non-barrier loci	nan	non-barrier loci
Chromosome_1	scaffold_2	104890000	104940000	42522	0.005464	41977	0.003875	41804	0.004111	42247	0.003611	40385	0.003875	41869	0.00238	42087	0.005267	42897	0.000976	41850	0.003341	41581	0.00287	41152	0.003486	40936	0.001064	39966	0.004004	0.00320502	201	0.00308367	167	0.0032973	190	0.00334902	207	0.00315009	178	0.00335529	187	0.0031379	172	0.00322506	192	0.00307669	174	0.00344126	210	0.00441834	200	0.00462237	265	0.00196142	162	0.00122694	95	0.00494652	179	0.00932151	331	0.0483346	233	0.191121	233	0.26657	233	0.227318	233	0.149506	233	0.288939	233	0.33959	233	0.0800618	233	0.305042	233	0.181713	233	0.664815	233	0.350807	233	0.179741	233	0.0728769	233	0.737501	233	0.574661	233	0.0483346	0.00320502	0.191121	0.0032973	0.26657	0.00308367	0.227318	0.00334902	0.149506	0.00335529	0.288939	0.00315009	0.33959	0.0031379	0.0800618	0.00322506	0.305042	0.00307669	0.181713	0.00344126	0.664815	0.00441834	0.350807	0.00462237	0.179741	0.00196142			0.737501	0.00494652	0.6134	0.9923	0.0382	0.9912	0.1247	0.9771	0.0633	0.9914	0.5898	0.9927	0.0129	0.9983	0.4139	0.9791	0.9843	0.9943	0.1553	0.9879	0.9562	0.9979	0.0032	0.981	0.7288	0.9651	0.5252	0.9997			0.02	0.9793	non-barrier loci	non-barrier loci	non-barrier loci	non-barrier loci	non-barrier loci	non-barrier loci	non-barrier loci	non-barrier loci	non-barrier loci	non-barrier loci	non-barrier loci	non-barrier loci	non-barrier loci	nan	non-barrier loci
Chromosome_1	scaffold_2	104900000	104950000	46040	0.002627	45414	0.002227	45176	0.001105	45674	0.00171	45293	0.001989	45404	0.001253	45311	0.001919	45726	0.000858	45370	0.002413	45244	0.001108	45272	0.002127	44275	0.000664	44458	0.002983	0.00305017	170	0.00282594	138	0.00313154	163	0.00319118	184	0.00293922	150	0.00308781	156	0.00280503	141	0.00295178	155	0.00274948	142	0.00319796	176	0.00449354	171	0.00452414	234	0.00193239	150	0.00096385	76	0.00493013	159	0.0101016	307	0.0628871	204	0.216281	204	0.295482	204	0.211958	204	0.166739	204	0.339763	204	0.330847	204	0.0812573	204	0.282578	204	0.201672	204	0.68632	204	0.339369	204	0.234931	204	0.0539285	204	0.762309	204	0.601636	204	0.0628871	0.00305017	0.216281	0.00313154			0.211958	0.00319118	0.166739	0.00308781	0.339763	0.00293922			0.0812573	0.00295178			0.201672	0.00319796	0.68632	0.00449354	0.339369	0.00452414	0.234931	0.00193239			0.762309	0.00493013	0.4866	0.9682	0.03	0.9667			0.0836	0.9873	0.4735	0.9761	0.0082	0.9904			0.9915	0.9816			0.9289	0.9972	0.0066	0.9742	0.7678	0.9575	0.5262	0.9992			0.0708	0.9635	non-barrier loci	non-barrier loci	nan	non-barrier loci	non-barrier loci	non-barrier loci	nan	non-barrier loci	nan	non-barrier loci	non-barrier loci	non-barrier loci	non-barrier loci	nan	non-barrier loci
Chromosome_1	scaffold_2	104910000	104960000	47998	0.002822	47421	0.002509	47297	0.001481	47645	0.001978	47469	0.001907	47418	0.001469	47426	0.002207	47621	0.00099	47417	0.002638	47370	0.001192	47367	0.002284	46353	0.000671	46057	0.002796	0.00294724	138	0.00273109	115	0.00311095	140	0.00331233	164	0.00288136	126	0.00295308	124	0.00268494	114	0.00281953	125	0.00265487	115	0.0033206	154	0.00478501	152	0.0047715	209	0.00211963	135	0.000858334	64	0.00526535	147	0.00999652	254	0.0611047	180	0.220195	180	0.313224	180	0.228308	180	0.174063	180	0.359305	180	0.349912	180	0.0775919	180	0.282627	180	0.237203	180	0.680294	180	0.347104	180	0.291971	180	0.104245	180	0.758023	180	0.632839	180							0.228308	0.00331233											0.237203	0.0033206	0.680294	0.00478501	0.347104	0.0047715													0.1165	0.9441											0.8582	0.9867	0.0218	0.9468	0.8312	0.9433							nan	nan	nan	non-barrier loci	nan	nan	nan	nan	nan	non-barrier loci	non-barrier loci	non-barrier loci	nan	nan	nan
Chromosome_1	scaffold_2	104920000	104970000	47336	0.002692	46858	0.002767	46816	0.001705	47045	0.002058	46969	0.001602	46852	0.001986	46915	0.002326	47073	0.000958	46898	0.002507	46872	0.001254	46954	0.001981	46791	0.000802	44484	0.002065	0.00368995	168	0.00335346	140	0.00388708	172	0.00451051	217	0.00378136	163	0.00384023	162	0.00346567	144	0.00378815	174	0.00375569	159	0.00436913	186	0.00504653	172	0.00500843	213	0.00363343	189	0.00213765	121	0.00513201	172	0.0113445	285	0.0497848	206	0.157647	206	0.257028	206	0.183682	206	0.135524	206	0.222339	206	0.237504	206	0.0513902	206	0.253422	206	0.236975	206	0.518425	206	0.260253	206	0.314338	206	0.0661982	206	0.557773	206	0.52422	206	0.0497848	0.00368995	0.157647	0.00388708			0.183682	0.00451051	0.135524	0.00384023	0.222339	0.00378136			0.0513902	0.00378815	0.253422	0.00375569	0.236975	0.00436913	0.518425	0.00504653	0.260253	0.00500843	0.314338	0.00363343			0.557773	0.00513201	0.294	0.93	0.0316	0.9237			0.2054	0.8636	0.4428	0.9434	0.0457	0.9652			0.9917	0.9648	0.2728	0.974	0.7059	0.9635	0.0625	0.9187	0.8811	0.9394	0.1339	0.9776			0.2311	0.9673	non-barrier loci	non-barrier loci	nan	non-barrier loci	non-barrier loci	non-barrier loci	nan	non-barrier loci	non-barrier loci	non-barrier loci	non-barrier loci	non-barrier loci	non-barrier loci	nan	non-barrier loci
Chromosome_1	scaffold_2	104930000	104980000	48930	0.002925	48902	0.003174	48840	0.001713	48910	0.002661	48892	0.001536	48901	0.002642	48877	0.002437	48893	0.001115	48900	0.002656	48952	0.001537	48903	0.002053	48490	0.000961	41334	0.00241	0.00465212	221	0.00441318	196	0.00479524	221	0.00541994	279	0.00487166	227	0.00489623	223	0.00455547	200	0.00482948	240	0.00481308	211	0.00542213	244	0.0058836	224	0.00570346	274	0.00512003	259	0.00339612	188	0.00471852	183	0.0114848	337	0.0845931	277	0.186633	277	0.251514	277	0.144616	277	0.148941	277	0.153944	277	0.205516	277	0.0734092	277	0.23372	277	0.283896	277	0.498523	277	0.217228	277	0.365782	277	0.0643	277	0.468069	277	0.505638	277	0.0845931	0.00465212	0.186633	0.00479524	0.251514	0.00441318	0.144616	0.00541994	0.148941	0.00489623	0.153944	0.00487166	0.205516	0.00455547	0.0734092	0.00482948	0.23372	0.00481308	0.283896	0.00542213	0.498523	0.0058836	0.217228	0.00570346	0.365782	0.00512003	0.0643	0.00339612	0.468069	0.00471852	0.1865	0.8782	0.0546	0.8697	0.1428	0.9502	0.3679	0.7211	0.5548	0.8882	0.3954	0.905	0.6635	0.9533	0.9909	0.9329	0.4366	0.9304	0.5078	0.8905	0.1219	0.8649	0.9114	0.9266	0.0402	0.8572	0.9996	0.9886	0.6271	0.9846	non-barrier loci	non-barrier loci	non-barrier loci	non-barrier loci	non-barrier loci	non-barrier loci	non-barrier loci	non-barrier loci	non-barrier loci	non-barrier loci	non-barrier loci	non-barrier loci	non-barrier loci	non-barrier loci	non-barrier loci
Chromosome_1	scaffold_2	104940000	104990000	48037	0.003486	47946	0.00406	48176	0.001903	48018	0.003581	47689	0.001818	48301	0.003559	47963	0.003106	48235	0.001319	47635	0.003146	48629	0.002418	47793	0.00259	47472	0.001482	38093	0.002688	0.00380086	178	0.00359919	166	0.00389216	181	0.00466282	236	0.00425256	205	0.00412199	191	0.00379651	171	0.00397811	202	0.0040188	178	0.00489585	207	0.00538817	190	0.00494011	224	0.00512482	230	0.00374963	186	0.0035425	150	0.0112272	302	0.0926763	236	0.150919	236	0.214749	236	0.113688	236	0.120541	236	0.0746463	236	0.156801	236	0.0834337	236	0.203187	236	0.333179	236	0.546135	236	0.250043	236	0.389927	236	0.0711726	236	0.408596	236	0.504181	236	0.0926763	0.00380086	0.150919	0.00389216	0.214749	0.00359919	0.113688	0.00466282	0.120541	0.00412199	0.0746463	0.00425256	0.156801	0.00379651	0.0834337	0.00397811	0.203187	0.0040188	0.333179	0.00489585	0.546135	0.00538817	0.250043	0.00494011	0.389927	0.00512482	0.0711726	0.00374963	0.408596	0.0035425	0.1422	0.8028	0.0835	0.8005	0.2076	0.9078	0.6121	0.5639	0.6714	0.7947	0.9512	0.8195	0.9009	0.9064	0.9914	0.8786	0.6196	0.8592	0.3636	0.7861	0.1608	0.7903	0.9301	0.9122	0.0257	0.6075	1	0.9628	0.9232	0.9955	non-barrier loci	non-barrier loci	non-barrier loci	non-barrier loci	non-barrier loci	non-barrier loci	non-barrier loci	non-barrier loci	non-barrier loci	non-barrier loci	non-barrier loci	non-barrier loci	non-barrier loci	non-barrier loci	non-barrier loci
Chromosome_1	scaffold_2	104950000	105000000	39981	0.00439	39566	0.003897	39165	0.002813	39703	0.003841	38532	0.005048	39326	0.004661	39750	0.004318	39855	0.003033	39466	0.004536	38895	0.003548	39579	0.003921	38568	0.002977	33126	0.004502	0.0042933	164	0.00408981	153	0.00435268	163	0.00531726	217	0.00486059	191	0.00469605	177	0.00437425	159	0.00453558	189	0.00465096	166	0.00571225	193	0.0062933	178	0.00558566	203	0.00595186	211	0.00445025	178	0.00402529	140	0.0104222	250	0.0947147	221	0.154933	221	0.20739	221	0.112238	221	0.120805	221	0.0626997	221	0.140981	221	0.0833698	221	0.202703	221	0.345331	221	0.555406	221	0.251407	221	0.389926	221	0.0638217	221	0.394456	221	0.491948	221	0.0947147	0.0042933	0.154933	0.00435268	0.20739	0.00408981	0.112238	0.00531726	0.120805	0.00469605	0.0626997	0.00486059	0.140981	0.00437425	0.0833698	0.00453558	0.202703	0.00465096	0.345331	0.00571225	0.555406	0.0062933	0.251407	0.00558566	0.389926	0.00595186	0.0638217	0.00445025			0.0784	0.8575	0.0794	0.8634	0.209	0.9278	0.7309	0.6046	0.6213	0.7991	0.996	0.8205	0.9454	0.9114	0.9807	0.8925	0.5837	0.892	0.1809	0.7686	0.0675	0.7774	0.9339	0.9179	0.0167	0.5557	0.9999	0.9637			non-barrier loci	non-barrier loci	non-barrier loci	non-barrier loci	non-barrier loci	non-barrier loci	non-barrier loci	non-barrier loci	non-barrier loci	non-barrier loci	non-barrier loci	non-barrier loci	non-barrier loci	non-barrier loci	nan
Chromosome_1	scaffold_2	104960000	105010000	41968	0.004243	41773	0.003833	41174	0.002647	41938	0.003733	41016	0.004836	41524	0.004389	41758	0.004045	42089	0.002747	41618	0.004299	40906	0.003459	41665	0.003623	40864	0.002695	35192	0.004398	0.00402753	169	0.00393257	161	0.00404703	167	0.0051607	229	0.00454139	194	0.00467614	193	0.00414868	164	0.00437772	201	0.00443842	174	0.00550302	201	0.00585504	184	0.0052072	210	0.00568335	222	0.00409938	178	0.0035593	141	0.00958825	265	0.0953595	218	0.154483	218	0.204995	218	0.0941047	218	0.119248	218	0.0605258	218	0.138989	218	0.0806317	218	0.204087	218	0.341058	218	0.548638	218	0.230221	218	0.368011	218	0.0553532	218	0.362284	218	0.473946	218	0.0953595	0.00402753	0.154483	0.00404703	0.204995	0.00393257	0.0941047	0.0051607	0.119248	0.00467614	0.0605258	0.00454139	0.138989	0.00414868	0.0806317	0.00437772	0.204087	0.00443842	0.341058	0.00550302	0.548638	0.00585504	0.230221	0.0052072	0.368011	0.00568335	0.0553532	0.00409938			0.0549	0.9413	0.0826	0.9372	0.1754	0.9662	0.8503	0.8037	0.6892	0.9012	0.9954	0.9418	0.8503	0.9513	0.9837	0.9616	0.4475	0.9618	0.1909	0.8636	0.0662	0.8778	0.904	0.9512	0.0301	0.7645	0.9994	0.984			non-barrier loci	non-barrier loci	non-barrier loci	non-barrier loci	non-barrier loci	non-barrier loci	non-barrier loci	non-barrier loci	non-barrier loci	non-barrier loci	non-barrier loci	non-barrier loci	non-barrier loci	non-barrier loci	nan
Chromosome_1	scaffold_2	104970000	105020000	42134	0.004777	41977	0.004219	41362	0.002768	42223	0.003872	41374	0.0049	41844	0.003932	41912	0.004184	42242	0.002734	41818	0.004935	41030	0.003645	41885	0.003861	40411	0.00277	35788	0.004878	0.00310386	133	0.00306266	127	0.00316807	136	0.00370093	171	0.00347983	160	0.00375197	157	0.00316332	132	0.00331236	158	0.00303177	124	0.00454323	175	0.00479783	150	0.00399685	164	0.00398783	161	0.00291016	141	0.00307289	110	0.00972271	245	0.116764	165	0.177167	165	0.224642	165	0.089825	165	0.148311	165	0.0792919	165	0.162004	165	0.101515	165	0.198517	165	0.375505	165	0.618631	165	0.268727	165	0.39489	165	0.0638477	165	0.49062	165	0.531717	165							0.089825	0.00370093	0.148311	0.00375197	0.0792919	0.00347983			0.101515	0.00331236			0.375505	0.00454323	0.618631	0.00479783	0.268727	0.00399685	0.39489	0.00398783											0.8972	0.9426	0.7246	0.955	0.8544	0.9766			0.9728	0.9791			0.3004	0.9367	0.1187	0.9484	0.8142	0.9747	0.0954	0.9429					nan	nan	nan	non-barrier loci	non-barrier loci	non-barrier loci	nan	non-barrier loci	nan	non-barrier loci	non-barrier loci	non-barrier loci	non-barrier loci	nan	nan
Chromosome_1	scaffold_2	104980000	105030000	40546	0.003821	40008	0.003353	39456	0.001857	40391	0.003039	39508	0.00385	39891	0.002696	39991	0.00338	40461	0.002002	39865	0.004048	38963	0.002604	39989	0.003433	38572	0.002026	34581	0.004427	0.00208707	102	0.00198016	90	0.00217612	105	0.00256807	129	0.00231264	116	0.00280861	130	0.0020565	101	0.00236761	116	0.00186728	88	0.00369144	149	0.00402616	131	0.00295114	108	0.00214428	112	0.00161121	103	0.00318739	126	0.0100808	243	0.0806822	105	0.089885	105	0.168984	105	0.0628802	105	0.107154	105	0.0989757	105	0.123817	105	0.0862125	105	0.219469	105	0.339052	105	0.601666	105	0.432744	105	0.260578	105	0.0517635	105	0.365362	105	0.554408	105																																																													nan	nan	nan	nan	nan	nan	nan	nan	nan	nan	nan	nan	nan	nan	nan
Chromosome_1	scaffold_2	104990000	105040000	42178	0.002729	41378	0.00229	41025	0.00104	41666	0.001862	41037	0.002471	41305	0.001331	41276	0.001959	41717	0.000968	41332	0.002393	40483	0.001277	41322	0.002392	40320	0.001211	39435	0.003417	0.00203712	119	0.00192047	106	0.00207994	120	0.00246118	150	0.00220958	131	0.00275843	150	0.00201901	119	0.00242966	138	0.00186708	103	0.0032901	162	0.0036394	153	0.00304588	128	0.00176937	119	0.00137913	108	0.00314234	148	0.00997267	285	0.0729473	121	0.118906	121	0.145721	121	0.0610785	121	0.0782567	121	0.12851	121	0.116522	121	0.104153	121	0.238047	121	0.255525	121	0.430831	121	0.442736	121	0.168974	121	0.050247	121	0.278861	121	0.531958	121							0.0610785	0.00246118	0.0782567	0.00275843									0.255525	0.0032901	0.430831	0.0036394															0.9216	0.9963	0.8004	0.9917									0.4824	0.9885	0.2247	0.9921									nan	nan	nan	non-barrier loci	non-barrier loci	nan	nan	nan	nan	non-barrier loci	non-barrier loci	nan	nan	nan	nan
Chromosome_1	scaffold_2	105000000	105050000	48338	0.001979	48428	0.001488	48342	0.001172	48144	0.001451	47884	0.001987	48059	0.001388	48275	0.002125	48287	0.001153	48438	0.001763	47703	0.00102	48100	0.002353	47914	0.001685	44802	0.001516	0.002114	142	0.00200191	126	0.00214589	146	0.00245124	176	0.00227304	153	0.00282903	183	0.00213626	141	0.00245428	160	0.00202236	125	0.00332319	197	0.00363844	189	0.00314109	158	0.00176114	142	0.0013976	126	0.00315939	184	0.00992959	351	0.0612126	154	0.104215	154	0.154828	154	0.0908007	154	0.0941736	154	0.165457	154	0.192752	154	0.0979882	154	0.279608	154	0.253113	154	0.41096	154	0.456483	154	0.151834	154	0.0796952	154	0.233487	154	0.545431	154							0.0908007	0.00245124	0.0941736	0.00282903	0.165457	0.00227304			0.0979882	0.00245428			0.253113	0.00332319	0.41096	0.00363844	0.456483	0.00314109					0.233487	0.00315939							0.9121	0.9993	0.892	0.9976	0.38	0.9949			0.8965	0.9873			0.6862	0.9956	0.441	0.9964	0.6387	0.9807					0.9906	0.9982	nan	nan	nan	non-barrier loci	non-barrier loci	non-barrier loci	nan	non-barrier loci	nan	non-barrier loci	non-barrier loci	non-barrier loci	nan	nan	non-barrier loci
Chromosome_1	scaffold_2	105010000	105060000	44708	0.002128	44604	0.001436	44615	0.001145	44544	0.00144	43623	0.002019	44313	0.001542	44546	0.00214	44693	0.001285	44683	0.001869	44281	0.000991	44327	0.002442	44012	0.001551	41601	0.001705	0.00217164	128	0.00204992	113	0.00218271	131	0.00236937	152	0.00233545	140	0.00274161	158	0.00220552	129	0.00247903	142	0.00205177	111	0.00323251	173	0.00358714	170	0.00314401	137	0.00163417	120	0.00141242	115	0.00311195	163	0.0101883	318	0.0615711	142	0.108066	142	0.159327	142	0.0944766	142	0.0881706	142	0.17312	142	0.201013	142	0.103089	142	0.288688	142	0.245951	142	0.396433	142	0.472078	142	0.152598	142	0.0805796	142	0.229949	142	0.548558	142							0.0944766	0.00236937	0.0881706	0.00274161									0.245951	0.00323251	0.396433	0.00358714							0.229949	0.00311195							0.8198	0.9988	0.9343	0.9954									0.8262	0.9954	0.7069	0.9941							0.9994	0.999	nan	nan	nan	non-barrier loci	non-barrier loci	nan	nan	nan	nan	non-barrier loci	non-barrier loci	nan	nan	nan	non-barrier loci
Chromosome_1	scaffold_2	105020000	105070000	45042	0.002117	44829	0.001509	44737	0.001124	44684	0.001673	43634	0.00231	44396	0.001918	44694	0.002104	44941	0.001369	44809	0.001948	44585	0.001001	44356	0.002625	43905	0.001332	41286	0.002243	0.00281051	134	0.00271735	118	0.0028705	136	0.00316302	160	0.00300695	137	0.00350863	171	0.00291088	129	0.00326982	146	0.00289046	126	0.00394819	172	0.00445084	181	0.0043046	153	0.00207021	126	0.00156642	100	0.00378197	170	0.0105803	288	0.0643769	152	0.119131	152	0.214085	152	0.109363	152	0.0841912	152	0.232252	152	0.269592	152	0.134566	152	0.294669	152	0.232079	152	0.319163	152	0.500037	152	0.114619	152	0.127204	152	0.145243	152	0.544532	152							0.109363	0.00316302	0.0841912	0.00350863									0.232079	0.00394819	0.319163	0.00445084	0.500037	0.0043046					0.145243	0.00378197							0.633	0.9929	0.8572	0.9843									0.7594	0.9906	0.726	0.9873	0.4648	0.9759					1	0.9993	nan	nan	nan	non-barrier loci	non-barrier loci	nan	nan	nan	nan	non-barrier loci	non-barrier loci	non-barrier loci	nan	nan	non-barrier loci
Chromosome_1	scaffold_2	105030000	105080000	45053	0.003074	44764	0.002438	44653	0.00192	44654	0.002513	43578	0.003411	44332	0.003112	44653	0.002897	44917	0.001991	44777	0.002913	44607	0.002086	44303	0.002949	43833	0.001864	40592	0.002997	0.00314073	143	0.00304035	133	0.00322016	147	0.00339332	163	0.00330572	149	0.00382778	186	0.00320788	135	0.00370837	174	0.00326275	140	0.00382542	165	0.00444996	182	0.00512137	180	0.00205886	121	0.00160425	91	0.0033224	143	0.0110133	292	0.0975641	153	0.160935	153	0.236407	153	0.145001	153	0.114526	153	0.253854	153	0.296641	153	0.198094	153	0.318384	153	0.245382	153	0.327988	153	0.507132	153	0.126266	153	0.145784	153	0.16119	153	0.522101	153							0.145001	0.00339332	0.114526	0.00382778					0.198094	0.00370837			0.245382	0.00382542	0.327988	0.00444996	0.507132	0.00512137													0.5067	0.9861	0.7386	0.9718					0.6334	0.9877			0.7301	0.9883	0.8019	0.9815	0.3634	0.9575							nan	nan	nan	non-barrier loci	non-barrier loci	nan	nan	non-barrier loci	nan	non-barrier loci	non-barrier loci	non-barrier loci	nan	nan	nan
Chromosome_1	scaffold_2	105040000	105090000	43420	0.004089	43395	0.003474	43085	0.002705	43380	0.003453	42050	0.004687	42919	0.004299	43369	0.004168	43662	0.002854	43311	0.004407	43088	0.003297	42971	0.003743	42083	0.002622	35768	0.004341	0.00317646	147	0.00309493	131	0.00326368	151	0.00338824	169	0.00346812	160	0.00373704	187	0.00336779	144	0.00359852	167	0.00331419	146	0.00359685	165	0.00422822	179	0.00476581	178	0.00225482	128	0.00217416	116	0.00303696	131	0.0113266	303	0.115662	144	0.162392	144	0.27371	144	0.149351	144	0.151289	144	0.252022	144	0.299788	144	0.257043	144	0.327765	144	0.276823	144	0.337781	144	0.501182	144	0.166288	144	0.161537	144	0.181492	144	0.521932	144			0.162392	0.00326368			0.149351	0.00338824	0.151289	0.00373704	0.252022	0.00346812			0.257043	0.00359852			0.276823	0.00359685	0.337781	0.00422822	0.501182	0.00476581									0.0621	0.9656			0.403	0.9792	0.5075	0.9588	0.096	0.9953			0.3239	0.9813			0.6987	0.9894	0.8529	0.9829	0.3871	0.9462							nan	non-barrier loci	nan	non-barrier loci	non-barrier loci	non-barrier loci	nan	non-barrier loci	nan	non-barrier loci	non-barrier loci	non-barrier loci	nan	nan	nan
Chromosome_1	scaffold_2	105050000	105100000	43800	0.002564	43550	0.00191	43583	0.00137	43435	0.00194	43526	0.002183	43547	0.001726	43662	0.002129	43223	0.001478	43522	0.001715	43275	0.001223	43625	0.001767	43615	0.001898	41736	0.002245	0.0030521	156	0.00294304	141	0.00322207	167	0.00331699	181	0.00348983	180	0.00350096	191	0.00329261	161	0.0034587	175	0.00308442	154	0.00340538	172	0.00394713	178	0.0044661	183	0.00217998	134	0.00246428	142	0.00292282	130	0.0115542	310	0.128559	135	0.179903	135	0.294963	135	0.147	135	0.169447	135	0.218882	135	0.25934	135	0.319406	135	0.284068	135	0.247556	135	0.289819	135	0.512696	135	0.221353	135	0.168468	135	0.176536	135	0.470928	135	0.128559	0.0030521	0.179903	0.00322207			0.147	0.00331699	0.169447	0.00350096	0.218882	0.00348983	0.25934	0.00329261	0.319406	0.0034587	0.284068	0.00308442	0.247556	0.00340538	0.289819	0.00394713	0.512696	0.0044661							0.0349	0.9683	0.0479	0.986			0.366	0.9836	0.3235	0.972	0.0601	0.9916	0.7343	0.9689	0.1485	0.9768	0.2968	0.985	0.7071	0.9961	0.8429	0.9918	0.4176	0.9581							non-barrier loci	non-barrier loci	nan	non-barrier loci	non-barrier loci	non-barrier loci	non-barrier loci	non-barrier loci	non-barrier loci	non-barrier loci	non-barrier loci	non-barrier loci	nan	nan	nan
Chromosome_1	scaffold_2	105060000	105110000	43487	0.002468	43161	0.001889	43198	0.001438	42829	0.001884	43130	0.002198	43081	0.00161	43268	0.002306	42688	0.001383	43098	0.001831	42562	0.00122	43219	0.001877	43132	0.001994	40837	0.002328	0.00304164	188	0.0029139	170	0.00315056	197	0.00331397	222	0.00344176	213	0.00358458	231	0.00325838	195	0.00331882	205	0.00304386	184	0.00339766	209	0.00384346	212	0.0043189	222	0.00209705	161	0.00238581	166	0.00282861	154	0.0115415	376	0.126524	163	0.175261	163	0.286174	163	0.151528	163	0.190367	163	0.2151	163	0.261242	163	0.329245	163	0.278064	163	0.232494	163	0.292179	163	0.49001	163	0.215035	163	0.174322	163	0.175256	163	0.482227	163	0.126524	0.00304164	0.175261	0.00315056	0.286174	0.0029139	0.151528	0.00331397	0.190367	0.00358458	0.2151	0.00344176	0.261242	0.00325838	0.329245	0.00331882	0.278064	0.00304386	0.232494	0.00339766	0.292179	0.00384346	0.49001	0.0043189	0.215035	0.00209705	0.174322	0.00238581	0.175256	0.00282861	0.0289	0.9851	0.044	0.9894	0.1451	0.9775	0.3868	0.9797	0.2604	0.9739	0.1728	0.974	0.6572	0.9818	0.1083	0.9881	0.2372	0.9967	0.8227	0.9957	0.8984	0.9953	0.4386	0.9629	0.2388	0.9933	0.9938	0.9915	1	0.9992	non-barrier loci	non-barrier loci	non-barrier loci	non-barrier loci	non-barrier loci	non-barrier loci	non-barrier loci	non-barrier loci	non-barrier loci	non-barrier loci	non-barrier loci	non-barrier loci	non-barrier loci	non-barrier loci	non-barrier loci
Chromosome_1	scaffold_2	105070000	105120000	42583	0.002608	42198	0.002013	42246	0.001528	41918	0.001864	42155	0.002288	42145	0.001518	42355	0.002649	41756	0.001282	42210	0.002119	41586	0.001229	42286	0.002224	42188	0.002284	39626	0.002572	0.0033078	211	0.0030871	193	0.00334372	217	0.00362072	250	0.00371588	238	0.00373601	242	0.00332129	212	0.00331111	213	0.00306708	194	0.00340653	218	0.00363062	214	0.00478185	252	0.00253961	193	0.00289789	206	0.00233639	148	0.0116771	396	0.11625	185	0.182422	185	0.226062	185	0.1511	185	0.183653	185	0.132815	185	0.206057	185	0.326371	185	0.255715	185	0.214155	185	0.292687	185	0.477978	185	0.210616	185	0.1449	185	0.114202	185	0.503871	185	0.11625	0.0033078	0.182422	0.00334372	0.226062	0.0030871	0.1511	0.00362072	0.183653	0.00373601	0.132815	0.00371588	0.206057	0.00332129	0.326371	0.00331111	0.255715	0.00306708	0.214155	0.00340653	0.292687	0.00363062	0.477978	0.00478185	0.210616	0.00253961	0.1449	0.00289789			0.0459	0.9759	0.0598	0.9826	0.1669	0.9861	0.3809	0.9668	0.2723	0.9571	0.5728	0.9684	0.6465	0.9842	0.1074	0.9866	0.2994	0.9972	0.9135	0.9939	0.9329	0.9937	0.4271	0.9529	0.4032	0.9978	0.9581	0.9958			non-barrier loci	non-barrier loci	non-barrier loci	non-barrier loci	non-barrier loci	non-barrier loci	non-barrier loci	non-barrier loci	non-barrier loci	non-barrier loci	non-barrier loci	non-barrier loci	non-barrier loci	non-barrier loci	nan
Chromosome_1	scaffold_2	105080000	105130000	42566	0.002401	42188	0.001984	42218	0.001552	41915	0.001859	42154	0.002252	42113	0.001523	42355	0.00258	41741	0.001265	42200	0.002021	41552	0.001211	42286	0.002542	42195	0.002463	39558	0.002318	0.0037139	219	0.00332623	198	0.00351335	226	0.00408204	268	0.00417852	248	0.00416147	248	0.00357897	224	0.00340776	206	0.00327931	201	0.00367348	230	0.00406073	222	0.00527457	250	0.0032984	221	0.00389208	249	0.00307317	179	0.0120738	398	0.0889788	199	0.147942	199	0.201099	199	0.151178	199	0.163298	199	0.0816229	199	0.210061	199	0.315945	199	0.221416	199	0.173784	199	0.247032	199	0.504939	199	0.240986	199	0.222032	199	0.137086	199	0.510246	199	0.0889788	0.0037139	0.147942	0.00351335	0.201099	0.00332623	0.151178	0.00408204	0.163298	0.00416147	0.0816229	0.00417852	0.210061	0.00357897	0.315945	0.00340776	0.221416	0.00327931	0.173784	0.00367348	0.247032	0.00406073	0.504939	0.00527457	0.240986	0.0032984	0.222032	0.00389208	0.137086	0.00307317	0.11	0.9311	0.1033	0.9666	0.2572	0.9819	0.3614	0.9166	0.3709	0.9084	0.8741	0.9368	0.7292	0.9736	0.1556	0.9758	0.4876	0.9916	0.9475	0.9827	0.9395	0.983	0.4238	0.9191	0.5117	0.9936	0.8591	0.9924	1	0.9979	non-barrier loci	non-barrier loci	non-barrier loci	non-barrier loci	non-barrier loci	non-barrier loci	non-barrier loci	non-barrier loci	non-barrier loci	non-barrier loci	non-barrier loci	non-barrier loci	non-barrier loci	non-barrier loci	non-barrier loci
Chromosome_1	scaffold_2	105090000	105140000	43503	0.001979	43127	0.001574	43153	0.001314	42858	0.001399	43099	0.001821	43067	0.001243	43288	0.002072	42712	0.001107	43136	0.001666	42490	0.000894	43221	0.00219	43123	0.001693	41459	0.001655	0.00418572	251	0.00366162	218	0.00385495	240	0.0044346	287	0.00444293	252	0.004626	277	0.0036964	228	0.00410973	250	0.00355095	217	0.00455636	271	0.00513253	271	0.00618964	294	0.00374089	237	0.00385242	238	0.00418647	224	0.0124764	405	0.0651442	250	0.113882	250	0.161039	250	0.150863	250	0.141746	250	0.0871422	250	0.216617	250	0.272614	250	0.185835	250	0.187773	250	0.266428	250	0.516644	250	0.24632	250	0.240888	250	0.118306	250	0.55825	250	0.0651442	0.00418572	0.113882	0.00385495	0.161039	0.00366162	0.150863	0.0044346	0.141746	0.004626	0.0871422	0.00444293	0.216617	0.0036964	0.272614	0.00410973	0.185835	0.00355095	0.187773	0.00455636	0.266428	0.00513253	0.516644	0.00618964	0.24632	0.00374089	0.240888	0.00385242	0.118306	0.00418647	0.2454	0.8169	0.187	0.9051	0.4665	0.9422	0.4186	0.7974	0.5724	0.8098	0.9732	0.8639	0.7614	0.956	0.2528	0.9398	0.6368	0.9793	0.97	0.9466	0.9356	0.9473	0.3984	0.8388	0.4223	0.9461	0.8147	0.9597	0.9997	0.9954	non-barrier loci	non-barrier loci	non-barrier loci	non-barrier loci	non-barrier loci	non-barrier loci	non-barrier loci	non-barrier loci	non-barrier loci	non-barrier loci	non-barrier loci	non-barrier loci	non-barrier loci	non-barrier loci	non-barrier loci
Chromosome_1	scaffold_2	105100000	105150000	47841	0.003775	47153	0.003801	46694	0.002884	47143	0.003278	47110	0.004118	47044	0.003645	47357	0.003672	47248	0.001966	46743	0.002589	47353	0.002909	47432	0.003218	47143	0.003039	44143	0.002926	0.00462672	267	0.00414774	239	0.00426904	248	0.0050089	306	0.00479815	257	0.00489192	279	0.00388323	226	0.00458491	268	0.00389091	227	0.00507983	282	0.00528775	272	0.0073297	326	0.00448887	270	0.00412194	238	0.00471134	241	0.0126662	408	0.0608483	288	0.109457	288	0.141254	288	0.140031	288	0.104226	288	0.089855	288	0.215592	288	0.236344	288	0.192362	288	0.175747	288	0.297731	288	0.506662	288	0.216864	288	0.257161	288	0.226593	288	0.585361	288	0.0608483	0.00462672	0.109457	0.00426904	0.141254	0.00414774	0.140031	0.0050089	0.104226	0.00489192	0.089855	0.00479815	0.215592	0.00388323	0.236344	0.00458491	0.192362	0.00389091	0.175747	0.00507983	0.297731	0.00528775	0.506662	0.0073297	0.216864	0.00448887	0.257161	0.00412194	0.226593	0.00471134	0.4182	0.7278	0.3582	0.8587	0.5495	0.9053	0.5191	0.7204	0.7776	0.734	0.9615	0.8243	0.7686	0.9529	0.3815	0.9077	0.7233	0.9687	0.9766	0.8943	0.8993	0.9141	0.3884	0.7776	0.4273	0.8836	0.6985	0.9446	0.9992	0.9814	non-barrier loci	non-barrier loci	non-barrier loci	non-barrier loci	non-barrier loci	non-barrier loci	non-barrier loci	non-barrier loci	non-barrier loci	non-barrier loci	non-barrier loci	non-barrier loci	non-barrier loci	non-barrier loci	non-barrier loci
Chromosome_1	scaffold_2	105110000	105160000	47985	0.003636	47286	0.003581	46978	0.002523	47364	0.003012	47326	0.003821	47253	0.003464	47541	0.003471	47408	0.001963	47055	0.002314	47353	0.00279	47581	0.002985	47282	0.003222	44090	0.002654	0.00488156	318	0.00435659	280	0.00461507	297	0.00503539	336	0.00492822	298	0.0051699	325	0.00391933	256	0.00455166	296	0.00402354	260	0.00525764	319	0.00517376	293	0.00776527	365	0.00492395	318	0.00446673	282	0.00495847	265	0.013078	456	0.0487037	347	0.0942837	347	0.142542	347	0.106218	347	0.0840821	347	0.0907012	347	0.174801	347	0.200659	347	0.179245	347	0.168006	347	0.322802	347	0.497682	347	0.208689	347	0.245984	347	0.295827	347	0.586746	347	0.0487037	0.00488156	0.0942837	0.00461507	0.142542	0.00435659	0.106218	0.00503539	0.0840821	0.0051699	0.0907012	0.00492822	0.174801	0.00391933	0.200659	0.00455166	0.179245	0.00402354	0.168006	0.00525764	0.322802	0.00517376	0.497682	0.00776527	0.208689	0.00492395	0.245984	0.00446673	0.295827	0.00495847	0.5624	0.7545	0.4833	0.8664	0.6107	0.9106	0.6639	0.7801	0.8901	0.7658	0.918	0.866	0.836	0.9658	0.5299	0.9085	0.7572	0.9761	0.9799	0.8727	0.829	0.9238	0.4234	0.7766	0.4993	0.8697	0.7164	0.9602	0.992	0.9694	non-barrier loci	non-barrier loci	non-barrier loci	non-barrier loci	non-barrier loci	non-barrier loci	non-barrier loci	non-barrier loci	non-barrier loci	non-barrier loci	non-barrier loci	non-barrier loci	non-barrier loci	non-barrier loci	non-barrier loci
Chromosome_1	scaffold_2	105120000	105170000	47985	0.003313	47286	0.003038	46972	0.00218	47364	0.002648	47325	0.00354	47253	0.003343	47540	0.00299	47408	0.002037	47036	0.001705	47351	0.002535	47582	0.002406	47282	0.00258	44689	0.002379	0.00398827	286	0.00365607	252	0.00373898	262	0.00401105	293	0.00389379	260	0.00424501	294	0.00323162	234	0.00376391	270	0.00331216	229	0.00451654	299	0.0044687	270	0.00633674	320	0.0041373	289	0.00368481	250	0.00471967	264	0.0118972	431	0.0422984	313	0.0817002	313	0.149051	313	0.0986793	313	0.0819149	313	0.101708	313	0.165521	313	0.189786	313	0.180759	313	0.166479	313	0.330553	313	0.496688	313	0.213924	313	0.264431	313	0.323465	313	0.588978	313	0.0422984	0.00398827	0.0817002	0.00373898	0.149051	0.00365607	0.0986793	0.00401105	0.0819149	0.00424501	0.101708	0.00389379	0.165521	0.00323162	0.189786	0.00376391	0.180759	0.00331216	0.166479	0.00451654	0.330553	0.0044687	0.496688	0.00633674	0.213924	0.0041373	0.264431	0.00368481	0.323465	0.00471967	0.6611	0.8622	0.505	0.9042	0.6182	0.9382	0.7916	0.878	0.9381	0.8717	0.8822	0.9267	0.9102	0.9791	0.6766	0.9535	0.7338	0.9865	0.9876	0.9201	0.7848	0.9724	0.4789	0.8187	0.6129	0.8986	0.7695	0.9692	0.9615	0.973	non-barrier loci	non-barrier loci	non-barrier loci	non-barrier loci	non-barrier loci	non-barrier loci	non-barrier loci	non-barrier loci	non-barrier loci	non-barrier loci	non-barrier loci	non-barrier loci	non-barrier loci	non-barrier loci	non-barrier loci
Chromosome_1	scaffold_2	105130000	105180000	48393	0.003038	48011	0.002299	47829	0.001735	48097	0.002135	48023	0.002804	48020	0.002531	48123	0.002381	48012	0.001699	47855	0.001492	48072	0.002163	48205	0.001835	47975	0.001968	46130	0.002089	0.00340264	262	0.0033468	246	0.00350816	247	0.00352985	272	0.00361899	260	0.0036301	264	0.0030814	232	0.00339374	250	0.00309298	211	0.00429782	293	0.00394311	261	0.00588503	334	0.00371477	278	0.00354028	258	0.0045677	270	0.0118013	422	0.0336733	334	0.0871304	334	0.131565	334	0.0898081	334	0.0845521	334	0.119408	334	0.134343	334	0.155362	334	0.180817	334	0.162226	334	0.329099	334	0.442917	334	0.174876	334	0.221281	334	0.33539	334	0.604083	334	0.0336733	0.00340264	0.0871304	0.00350816	0.131565	0.0033468	0.0898081	0.00352985	0.0845521	0.0036301	0.119408	0.00361899	0.134343	0.0030814	0.155362	0.00339374	0.180817	0.00309298	0.162226	0.00429782	0.329099	0.00394311	0.442917	0.00588503	0.174876	0.00371477	0.221281	0.00354028	0.33539	0.0045677	0.8139	0.9518	0.57	0.9527	0.5728	0.9671	0.9361	0.9635	0.9296	0.9489	0.8715	0.9721	0.9694	0.9873	0.8156	0.9853	0.7568	0.9931	0.977	0.9583	0.7806	0.9921	0.5227	0.8634	0.7464	0.9507	0.8351	0.9731	0.9036	0.9802	non-barrier loci	non-barrier loci	non-barrier loci	non-barrier loci	non-barrier loci	non-barrier loci	non-barrier loci	non-barrier loci	non-barrier loci	non-barrier loci	non-barrier loci	non-barrier loci	non-barrier loci	non-barrier loci	non-barrier loci
Chromosome_1	scaffold_2	105140000	105190000	48989	0.002758	48964	0.00194	48913	0.00139	48958	0.002094	49009	0.002478	48968	0.001875	49065	0.002186	48926	0.00148	48911	0.001437	49015	0.001976	48998	0.001918	49011	0.002352	46490	0.002073	0.00317129	225	0.00328371	230	0.00343807	227	0.00344549	243	0.00346535	242	0.00341621	225	0.00318634	229	0.00301487	211	0.00326006	201	0.00400104	249	0.0032492	215	0.00598358	310	0.00360634	263	0.0037628	265	0.0041888	239	0.0106988	367	0.031431	321	0.100933	321	0.146499	321	0.0862036	321	0.0838317	321	0.105937	321	0.124374	321	0.123635	321	0.194927	321	0.182401	321	0.327538	321	0.438399	321	0.135881	321	0.199976	321	0.43636	321	0.605291	321	0.031431	0.00317129	0.100933	0.00343807	0.146499	0.00328371	0.0862036	0.00344549	0.0838317	0.00341621	0.105937	0.00346535	0.124374	0.00318634	0.123635	0.00301487	0.194927	0.00326006	0.182401	0.00400104	0.327538	0.0032492	0.438399	0.00598358	0.135881	0.00360634	0.199976	0.0037628	0.43636	0.0041888	0.8838	0.9859	0.4122	0.9828	0.5471	0.9819	0.8657	0.9839	0.9183	0.9845	0.7991	0.9877	0.9587	0.9873	0.8699	0.9939	0.6805	0.9948	0.9375	0.9766	0.8541	0.9979	0.5322	0.8794	0.8439	0.9778	0.8911	0.9807	0.8983	0.9891	non-barrier loci	non-barrier loci	non-barrier loci	non-barrier loci	non-barrier loci	non-barrier loci	non-barrier loci	non-barrier loci	non-barrier loci	non-barrier loci	non-barrier loci	non-barrier loci	non-barrier loci	non-barrier loci	non-barrier loci
Chromosome_1	scaffold_2	105150000	105200000	46329	0.002568	46180	0.002928	45962	0.002557	46252	0.00299	46053	0.003105	46102	0.002933	46334	0.002736	46178	0.002562	46173	0.002051	46134	0.002382	46286	0.002542	46204	0.002161	45033	0.00322	0.00302412	201	0.00319317	203	0.00323932	200	0.00323191	214	0.00335202	215	0.00332905	202	0.00324494	218	0.00282307	179	0.0033978	188	0.00405009	228	0.00332912	204	0.00646476	288	0.00346821	234	0.0039662	252	0.00432309	231	0.0110123	338	0.0247452	305	0.100319	305	0.160614	305	0.079481	305	0.095501	305	0.109848	305	0.112494	305	0.132754	305	0.186983	305	0.254546	305	0.294859	305	0.476008	305	0.126005	305	0.1991	305	0.415636	305	0.630992	305	0.0247452	0.00302412	0.100319	0.00323932	0.160614	0.00319317	0.079481	0.00323191	0.095501	0.00332905	0.109848	0.00335202	0.112494	0.00324494	0.132754	0.00282307	0.186983	0.0033978	0.254546	0.00405009	0.294859	0.00332912	0.476008	0.00646476	0.126005	0.00346821	0.1991	0.0039662	0.415636	0.00432309	0.8654	0.9891	0.2428	0.9809	0.5784	0.9836	0.5729	0.9839	0.8459	0.9883	0.7324	0.9866	0.9176	0.9803	0.8528	0.9944	0.5614	0.9863	0.817	0.9825	0.9	0.9987	0.4929	0.8475	0.9005	0.9759	0.9253	0.968	0.8747	0.9886	non-barrier loci	non-barrier loci	non-barrier loci	non-barrier loci	non-barrier loci	non-barrier loci	non-barrier loci	non-barrier loci	non-barrier loci	non-barrier loci	non-barrier loci	non-barrier loci	non-barrier loci	non-barrier loci	non-barrier loci
Chromosome_1	scaffold_2	105160000	105210000	48218	0.002527	48230	0.002742	47897	0.002379	48114	0.002996	48054	0.002913	48106	0.002616	48300	0.002736	48180	0.002238	48006	0.002104	48279	0.001997	48219	0.002463	48222	0.001668	47438	0.002522	0.00280506	169	0.00306053	175	0.00310824	168	0.00346841	200	0.0033132	193	0.00296278	168	0.00352955	204	0.00311455	164	0.00370162	183	0.00393547	213	0.00345071	201	0.00656491	273	0.00352041	219	0.00386897	245	0.00428441	249	0.0104448	305	0.0352026	286	0.156893	286	0.134449	286	0.220396	286	0.105513	286	0.146939	286	0.237736	286	0.191601	286	0.248338	286	0.284342	286	0.248793	286	0.514683	286	0.159938	286	0.188186	286	0.314158	286	0.65993	286	0.0352026	0.00280506	0.156893	0.00310824	0.134449	0.00306053	0.220396	0.00346841	0.105513	0.00296278	0.146939	0.0033132	0.237736	0.00352955	0.191601	0.00311455	0.248338	0.00370162	0.284342	0.00393547	0.248793	0.00345071	0.514683	0.00656491	0.159938	0.00352041	0.188186	0.00386897	0.314158	0.00428441	0.7622	0.991	0.1196	0.9828	0.6169	0.9847	0.2201	0.9698	0.7524	0.9896	0.706	0.9852	0.8141	0.9723	0.6102	0.9914	0.4749	0.972	0.518	0.979	0.9101	0.9965	0.4005	0.8121	0.865	0.964	0.935	0.9602	0.8437	0.9812	non-barrier loci	non-barrier loci	non-barrier loci	non-barrier loci	non-barrier loci	non-barrier loci	non-barrier loci	non-barrier loci	non-barrier loci	non-barrier loci	non-barrier loci	non-barrier loci	non-barrier loci	non-barrier loci	non-barrier loci
Chromosome_1	scaffold_2	105170000	105220000	49826	0.002831	49855	0.003095	49654	0.002514	49744	0.003207	49771	0.003065	49765	0.002671	49809	0.002994	49823	0.002028	49659	0.00237	49995	0.002019	49844	0.002877	49850	0.002125	48454	0.002353	0.00299947	181	0.00305183	185	0.00339527	192	0.00406097	249	0.0036642	228	0.00347448	196	0.00348569	214	0.00358231	179	0.0040821	214	0.00419907	226	0.00414354	231	0.00714674	305	0.00404637	262	0.00415746	279	0.00516008	274	0.0120773	360	0.0549698	332	0.166498	332	0.102467	332	0.246133	332	0.151887	332	0.136887	332	0.239146	332	0.262406	332	0.242263	332	0.346483	332	0.339595	332	0.534594	332	0.169549	332	0.183289	332	0.459136	332	0.673395	332	0.0549698	0.00299947	0.166498	0.00339527	0.102467	0.00305183	0.246133	0.00406097	0.151887	0.00347448	0.136887	0.0036642	0.239146	0.00348569	0.262406	0.00358231	0.242263	0.0040821	0.346483	0.00419907	0.339595	0.00414354	0.534594	0.00714674	0.169549	0.00404637	0.183289	0.00415746	0.459136	0.00516008	0.5585	0.9913	0.0518	0.9846	0.7739	0.9915	0.0496	0.9401	0.6173	0.9844	0.6077	0.9849	0.6951	0.9798	0.258	0.9851	0.4498	0.9651	0.1532	0.9626	0.7946	0.9925	0.3101	0.7844	0.6704	0.9429	0.9504	0.9684	0.8245	0.9675	non-barrier loci	non-barrier loci	non-barrier loci	non-barrier loci	non-barrier loci	non-barrier loci	non-barrier loci	non-barrier loci	non-barrier loci	non-barrier loci	non-barrier loci	non-barrier loci	non-barrier loci	non-barrier loci	non-barrier loci
Chromosome_1	scaffold_2	105180000	105230000	49445	0.003206	49138	0.003653	48830	0.002663	49043	0.003428	49077	0.003612	49020	0.00295	49230	0.003597	49235	0.002012	48838	0.00248	49273	0.002118	49222	0.003174	49154	0.002384	47014	0.002244	0.00296394	175	0.00277264	165	0.00339081	184	0.00427965	247	0.00338404	207	0.00340785	188	0.00304521	181	0.00383096	173	0.00394446	209	0.00463745	214	0.00442114	224	0.00692058	275	0.004274	262	0.00370813	245	0.0053128	270	0.0126844	364	0.0600475	307	0.196969	307	0.0972853	307	0.281045	307	0.142307	307	0.127369	307	0.229545	307	0.370603	307	0.220863	307	0.433209	307	0.399847	307	0.574123	307	0.22448	307	0.171712	307	0.476569	307	0.707377	307	0.0600475	0.00296394	0.196969	0.00339081	0.0972853	0.00277264	0.281045	0.00427965	0.142307	0.00340785	0.127369	0.00338404	0.229545	0.00304521	0.370603	0.00383096	0.220863	0.00394446	0.433209	0.00463745	0.399847	0.00442114	0.574123	0.00692058	0.22448	0.004274	0.171712	0.00370813	0.476569	0.0053128	0.3387	0.9942	0.0194	0.9798	0.9231	0.9974	0.0118	0.8901	0.4258	0.9807	0.5198	0.9859	0.5588	0.9892	0.0771	0.9749	0.3833	0.968	0.0275	0.9546	0.4639	0.979	0.2705	0.801	0.3882	0.9204	0.9584	0.9763	0.7301	0.963	non-barrier loci	non-barrier loci	non-barrier loci	non-barrier loci	non-barrier loci	non-barrier loci	non-barrier loci	non-barrier loci	non-barrier loci	non-barrier loci	non-barrier loci	non-barrier loci	non-barrier loci	non-barrier loci	non-barrier loci
Chromosome_1	scaffold_2	105190000	105240000	47912	0.00384	47248	0.004247	46814	0.003039	47241	0.003748	47149	0.004207	47121	0.003809	47357	0.004144	47350	0.002166	46849	0.002777	47394	0.002366	47496	0.003311	47193	0.002352	45012	0.002678	0.00263443	168	0.0022002	138	0.00319518	183	0.00423175	248	0.00324608	208	0.00344031	203	0.00269227	162	0.00370699	177	0.00342987	191	0.00469658	202	0.00473613	220	0.0065991	270	0.00427525	262	0.00349671	240	0.00477388	252	0.0129346	367	0.0748278	307	0.230787	307	0.07421	307	0.332325	307	0.180661	307	0.159164	307	0.275143	307	0.412396	307	0.232081	307	0.539301	307	0.540093	307	0.589151	307	0.298479	307	0.167259	307	0.47081	307	0.742432	307	0.0748278	0.00263443	0.230787	0.00319518			0.332325	0.00423175	0.180661	0.00344031	0.159164	0.00324608	0.275143	0.00269227	0.412396	0.00370699	0.232081	0.00342987	0.539301	0.00469658	0.540093	0.00473613	0.589151	0.0065991	0.298479	0.00427525	0.167259	0.00349671	0.47081	0.00477388	0.2086	0.9964	0.0092	0.9793			0.0049	0.8731	0.2083	0.976	0.5097	0.991	0.4738	0.9934	0.0191	0.9588	0.3539	0.979	0.0016	0.9371	0.1327	0.9521	0.2346	0.8253	0.2356	0.9042	0.9529	0.9807	0.5492	0.9599	non-barrier loci	non-barrier loci	nan	non-barrier loci	non-barrier loci	non-barrier loci	non-barrier loci	non-barrier loci	non-barrier loci	non-barrier loci	non-barrier loci	non-barrier loci	non-barrier loci	non-barrier loci	non-barrier loci
Chromosome_1	scaffold_2	105200000	105250000	49833	0.001499	49820	0.002243	49792	0.001643	49836	0.002776	49829	0.002948	49827	0.00274	49834	0.00294	49827	0.001822	49832	0.002144	49838	0.002659	49823	0.001682	49779	0.001896	49703	0.002416	0.0024677	182	0.00197479	141	0.00338439	207	0.00426837	266	0.00312721	234	0.00368496	236	0.00298864	185	0.00402215	210	0.00356043	212	0.00441993	200	0.00516026	237	0.00609973	274	0.00426923	278	0.0036831	272	0.00472883	249	0.0126803	381	0.0821006	319	0.255337	319	0.0501065	319	0.351731	319	0.235916	319	0.160079	319	0.341464	319	0.4554	319	0.284175	319	0.56308	319	0.610858	319	0.592703	319	0.298929	319	0.190831	319	0.515938	319	0.772845	319	0.0821006	0.0024677	0.255337	0.00338439			0.351731	0.00426837	0.235916	0.00368496	0.160079	0.00312721	0.341464	0.00298864	0.4554	0.00402215	0.284175	0.00356043	0.56308	0.00441993	0.610858	0.00516026	0.592703	0.00609973	0.298929	0.00426923	0.190831	0.0036831	0.515938	0.00472883	0.1818	0.999	0.0038	0.9787			0.0017	0.87	0.1117	0.9736	0.4838	0.9941	0.3385	0.9948	0.0059	0.9389	0.2584	0.9824	0	0.9213	0.0354	0.9153	0.2229	0.8608	0.1627	0.8996	0.937	0.9798	0.5036	0.9697	non-barrier loci	non-barrier loci	nan	non-barrier loci	non-barrier loci	non-barrier loci	non-barrier loci	non-barrier loci	non-barrier loci	non-barrier loci	non-barrier loci	non-barrier loci	non-barrier loci	non-barrier loci	non-barrier loci
Chromosome_1	scaffold_2	105210000	105260000	47959	0.001717	47803	0.002489	47735	0.001984	47914	0.002653	47768	0.003055	47776	0.002909	47846	0.002698	47827	0.001715	47828	0.001934	47847	0.002601	47906	0.002	47787	0.002105	47450	0.003066	0.00232988	180	0.00188633	151	0.00337582	218	0.00415955	265	0.00314189	241	0.0036411	233	0.0030319	185	0.00432837	231	0.00359943	216	0.0048645	193	0.00564246	244	0.00591704	271	0.0042661	283	0.00393434	277	0.00509117	238	0.0124976	380	0.0844082	315	0.263409	315	0.0450517	315	0.344233	315	0.274784	315	0.144957	315	0.367667	315	0.504859	315	0.293181	315	0.650942	315	0.654147	315	0.596085	315	0.282263	315	0.207963	315	0.569456	315	0.794407	315	0.0844082	0.00232988	0.263409	0.00337582	0.0450517	0.00188633	0.344233	0.00415955	0.274784	0.0036411	0.144957	0.00314189	0.367667	0.0030319	0.504859	0.00432837	0.293181	0.00359943	0.650942	0.0048645	0.654147	0.00564246	0.596085	0.00591704	0.282263	0.0042661	0.207963	0.00393434	0.569456	0.00509117	0.1725	0.9996	0.0038	0.9736	0.9669	0.9992	0.0019	0.8808	0.05	0.9674	0.4268	0.9941	0.1943	0.9906	0.0052	0.9133	0.1414	0.9787	0	0.8828	0.0095	0.846	0.2107	0.8681	0.1415	0.9064	0.8962	0.9733	0.4486	0.9643	non-barrier loci	non-barrier loci	non-barrier loci	non-barrier loci	non-barrier loci	non-barrier loci	non-barrier loci	non-barrier loci	non-barrier loci	non-barrier loci	non-barrier loci	non-barrier loci	non-barrier loci	non-barrier loci	non-barrier loci
Chromosome_1	scaffold_2	105220000	105270000	46353	0.001979	46183	0.002657	45994	0.002313	46285	0.002687	46053	0.003094	46125	0.00293	46338	0.002551	46193	0.001977	46180	0.001876	46132	0.0027	46281	0.002159	46188	0.002284	45833	0.003113	0.00238444	183	0.00197084	156	0.00355546	216	0.00434591	246	0.00316106	237	0.00368796	232	0.00333941	186	0.0046	246	0.00394116	226	0.00542676	196	0.00590158	238	0.0061583	274	0.0044082	269	0.00398945	261	0.0052255	233	0.0120871	356	0.0690142	312	0.260704	312	0.0457575	312	0.351794	312	0.253115	312	0.146822	312	0.386712	312	0.46621	312	0.311587	312	0.653565	312	0.658442	312	0.596791	312	0.289252	312	0.217488	312	0.53448	312	0.798988	312	0.0690142	0.00238444	0.260704	0.00355546	0.0457575	0.00197084	0.351794	0.00434591	0.253115	0.00368796	0.146822	0.00316106	0.386712	0.00333941	0.46621	0.0046	0.311587	0.00394116	0.653565	0.00542676	0.658442	0.00590158	0.596791	0.0061583	0.289252	0.0044082	0.217488	0.00398945	0.53448	0.0052255	0.2065	0.9993	0.0041	0.9658	0.9798	1	0.0021	0.8943	0.0316	0.9594	0.4371	0.9955	0.1256	0.9789	0.0062	0.8973	0.0759	0.9598	0	0.8521	0.0093	0.8066	0.184	0.8657	0.1815	0.9149	0.8252	0.9592	0.3822	0.9537	non-barrier loci	non-barrier loci	non-barrier loci	non-barrier loci	non-barrier loci	non-barrier loci	non-barrier loci	non-barrier loci	non-barrier loci	non-barrier loci	non-barrier loci	non-barrier loci	non-barrier loci	non-barrier loci	non-barrier loci
Chromosome_1	scaffold_2	105230000	105280000	46326	0.00214	46175	0.002649	45958	0.002489	46253	0.002674	46049	0.003041	46103	0.003085	46334	0.002389	46177	0.002232	46175	0.00206	46132	0.002551	46283	0.0022	46190	0.002285	45976	0.003352	0.00234795	190	0.00187151	152	0.00348286	222	0.00411516	246	0.00307891	239	0.00387463	243	0.0036536	197	0.00433593	244	0.00416917	245	0.00565252	204	0.00587247	246	0.00670098	289	0.00413687	261	0.00410196	268	0.00529188	233	0.0114676	341	0.0705164	327	0.242814	327	0.0621025	327	0.35338	327	0.275219	327	0.16638	327	0.428294	327	0.419297	327	0.346413	327	0.695117	327	0.644137	327	0.634798	327	0.309596	327	0.24586	327	0.544066	327	0.805942	327	0.0705164	0.00234795	0.242814	0.00348286	0.0621025	0.00187151	0.35338	0.00411516	0.275219	0.00387463	0.16638	0.00307891	0.428294	0.0036536	0.419297	0.00433593	0.346413	0.00416917	0.695117	0.00565252	0.644137	0.00587247	0.634798	0.00670098	0.309596	0.00413687	0.24586	0.00410196	0.544066	0.00529188	0.2904	0.999	0.011	0.9638	0.9833	0.9996	0.0034	0.8958	0.0449	0.9555	0.4657	0.9937	0.1274	0.9686	0.0126	0.8919	0.0706	0.9261	0	0.7692	0.0202	0.8039	0.168	0.8483	0.1926	0.9163	0.805	0.9528	0.3944	0.932	non-barrier loci	non-barrier loci	non-barrier loci	non-barrier loci	non-barrier loci	non-barrier loci	non-barrier loci	non-barrier loci	non-barrier loci	non-barrier loci	non-barrier loci	non-barrier loci	non-barrier loci	non-barrier loci	non-barrier loci
Chromosome_1	scaffold_2	105240000	105290000	46326	0.002179	46179	0.00255	45961	0.002434	46251	0.002507	46050	0.002779	46101	0.002776	46334	0.002251	46177	0.002371	46172	0.002081	46133	0.002365	46286	0.002354	46195	0.002387	45670	0.003179	0.0024989	198	0.00216453	170	0.00351048	225	0.00401838	253	0.00320044	246	0.00384127	242	0.00386759	215	0.00429889	242	0.00447478	268	0.00539515	220	0.0054839	249	0.00642453	285	0.00405155	265	0.00427903	276	0.00558767	240	0.0116781	360	0.0583592	323	0.205895	323	0.0587756	323	0.312229	323	0.256052	323	0.145259	323	0.390352	323	0.394811	323	0.327945	323	0.640676	323	0.567565	323	0.632474	323	0.265026	323	0.249517	323	0.567088	323	0.770325	323	0.0583592	0.0024989	0.205895	0.00351048	0.0587756	0.00216453	0.312229	0.00401838	0.256052	0.00384127	0.145259	0.00320044	0.390352	0.00386759	0.394811	0.00429889	0.327945	0.00447478	0.640676	0.00539515	0.567565	0.0054839	0.632474	0.00642453	0.265026	0.00405155	0.249517	0.00427903	0.567088	0.00558767	0.4529	0.9981	0.0284	0.9592	0.9673	0.9985	0.0064	0.8882	0.0793	0.951	0.583	0.9915	0.1791	0.9554	0.0464	0.9	0.1009	0.8901	0	0.7041	0.0734	0.8444	0.1774	0.8323	0.1936	0.9113	0.7928	0.9418	0.4253	0.9048	non-barrier loci	non-barrier loci	non-barrier loci	non-barrier loci	non-barrier loci	non-barrier loci	non-barrier loci	non-barrier loci	non-barrier loci	non-barrier loci	non-barrier loci	non-barrier loci	non-barrier loci	non-barrier loci	non-barrier loci
Chromosome_1	scaffold_2	105250000	105300000	49993	0.002124	49986	0.002476	49974	0.002034	49986	0.002894	49973	0.002923	49965	0.002798	49987	0.00286	49988	0.002012	49971	0.002816	49992	0.003394	49946	0.001521	49985	0.002481	49624	0.002252	0.00293157	231	0.00272484	215	0.00362629	251	0.00426768	298	0.00368466	281	0.00381615	262	0.00392771	238	0.00445627	275	0.00461285	296	0.00623262	277	0.00541904	301	0.00644469	327	0.00439648	298	0.00427925	287	0.00626558	293	0.0116037	403	0.0441934	350	0.140453	350	0.0689683	350	0.263554	350	0.198128	350	0.114877	350	0.322994	350	0.32884	350	0.263922	350	0.592536	350	0.442495	350	0.585181	350	0.27939	350	0.207404	350	0.52294	350	0.690088	350	0.0441934	0.00293157	0.140453	0.00362629	0.0689683	0.00272484	0.263554	0.00426768	0.198128	0.00381615	0.114877	0.00368466	0.322994	0.00392771	0.32884	0.00445627	0.263922	0.00461285	0.592536	0.00623262	0.442495	0.00541904	0.585181	0.00644469	0.27939	0.00439648	0.207404	0.00427925	0.52294	0.00626558	0.5678	0.9961	0.0979	0.9712	0.9506	0.9982	0.0238	0.9154	0.1319	0.9543	0.7639	0.9875	0.2675	0.9587	0.1296	0.9354	0.2253	0.902	0.0001	0.7094	0.2865	0.9129	0.1914	0.8475	0.2008	0.922	0.7844	0.9471	0.4403	0.8973	non-barrier loci	non-barrier loci	non-barrier loci	non-barrier loci	non-barrier loci	non-barrier loci	non-barrier loci	non-barrier loci	non-barrier loci	non-barrier loci	non-barrier loci	non-barrier loci	non-barrier loci	non-barrier loci	non-barrier loci
Chromosome_1	scaffold_2	105260000	105310000	49832	0.001734	49819	0.002378	49793	0.001868	49825	0.002994	49814	0.002897	49803	0.002688	49825	0.003079	49826	0.002207	49826	0.002833	49836	0.003457	49795	0.001411	49818	0.002178	49492	0.002297	0.00294	230	0.0026983	206	0.00338638	234	0.00418151	306	0.00353943	282	0.00382031	267	0.00374193	242	0.00391804	262	0.00428305	288	0.00581462	279	0.00483707	291	0.00633336	332	0.00422185	289	0.00415052	280	0.00596753	285	0.012039	415	0.0388809	351	0.102317	351	0.0751371	351	0.227856	351	0.181858	351	0.0894802	351	0.283962	351	0.237466	351	0.211842	351	0.539619	351	0.387514	351	0.575837	351	0.280473	351	0.25168	351	0.534118	351	0.659916	351	0.0388809	0.00294	0.102317	0.00338638	0.0751371	0.0026983	0.227856	0.00418151	0.181858	0.00382031	0.0894802	0.00353943	0.283962	0.00374193	0.237466	0.00391804	0.211842	0.00428305	0.539619	0.00581462	0.387514	0.00483707	0.575837	0.00633336	0.280473	0.00422185	0.25168	0.00415052	0.534118	0.00596753	0.7232	0.9934	0.3432	0.9786	0.9383	0.9949	0.0847	0.9169	0.2537	0.9623	0.8995	0.9782	0.4188	0.9565	0.3013	0.9568	0.5262	0.9272	0.0004	0.765	0.6223	0.9526	0.2442	0.8673	0.249	0.9209	0.7818	0.9436	0.4556	0.902	non-barrier loci	non-barrier loci	non-barrier loci	non-barrier loci	non-barrier loci	non-barrier loci	non-barrier loci	non-barrier loci	non-barrier loci	non-barrier loci	non-barrier loci	non-barrier loci	non-barrier loci	non-barrier loci	non-barrier loci
Chromosome_1	scaffold_2	105270000	105320000	49830	0.001431	49814	0.002161	49782	0.001575	49824	0.00287	49824	0.002809	49816	0.002602	49824	0.003128	49825	0.002011	49821	0.002781	49835	0.003132	49810	0.001336	49788	0.002041	49528	0.002441	0.00274142	225	0.00265256	212	0.00313423	240	0.0037147	305	0.00356736	291	0.00354207	264	0.00375119	257	0.00344926	253	0.00380696	283	0.00499433	269	0.0042494	288	0.00597266	327	0.00385774	287	0.0041916	295	0.00525324	272	0.0116532	420	0.0382569	340	0.0790376	340	0.0817085	340	0.186783	340	0.17143	340	0.0942562	340	0.284401	340	0.21991	340	0.177013	340	0.504798	340	0.301979	340	0.567718	340	0.278008	340	0.251128	340	0.509614	340	0.635344	340	0.0382569	0.00274142	0.0790376	0.00313423	0.0817085	0.00265256	0.186783	0.0037147	0.17143	0.00354207	0.0942562	0.00356736	0.284401	0.00375119	0.21991	0.00344926	0.177013	0.00380696	0.504798	0.00499433	0.301979	0.0042494	0.567718	0.00597266	0.278008	0.00385774	0.251128	0.0041916	0.509614	0.00525324	0.8026	0.9885	0.6981	0.9736	0.9145	0.9899	0.1983	0.9028	0.4	0.9569	0.9499	0.9505	0.532	0.9428	0.5305	0.9568	0.7975	0.9321	0.0102	0.8	0.8545	0.9596	0.3088	0.861	0.238	0.9067	0.7918	0.933	0.5208	0.9037	non-barrier loci	non-barrier loci	non-barrier loci	non-barrier loci	non-barrier loci	non-barrier loci	non-barrier loci	non-barrier loci	non-barrier loci	non-barrier loci	non-barrier loci	non-barrier loci	non-barrier loci	non-barrier loci	non-barrier loci
Chromosome_1	scaffold_2	105280000	105330000	49833	0.001449	49819	0.002272	49789	0.001771	49828	0.002909	49828	0.002942	49821	0.002722	49829	0.00312	49826	0.001995	49825	0.002684	49836	0.003092	49818	0.001458	49785	0.002016	49463	0.00252	0.00329248	245	0.00344725	249	0.0036782	269	0.00420006	322	0.00442054	324	0.00401956	287	0.00429565	286	0.00398975	282	0.00423471	296	0.00488562	287	0.00475474	310	0.00617245	340	0.00441288	302	0.00476312	310	0.00572979	283	0.0115986	426	0.0313983	340	0.0570726	340	0.0850397	340	0.144518	340	0.143333	340	0.0946951	340	0.247022	340	0.16861	340	0.135426	340	0.356527	340	0.288373	340	0.5106	340	0.246986	340	0.237892	340	0.518167	340	0.57324	340	0.0313983	0.00329248	0.0570726	0.0036782	0.0850397	0.00344725	0.144518	0.00420006	0.143333	0.00401956	0.0946951	0.00442054	0.247022	0.00429565	0.16861	0.00398975	0.135426	0.00423471	0.356527	0.00488562	0.288373	0.00475474	0.5106	0.00617245	0.246986	0.00441288	0.237892	0.00476312	0.518167	0.00572979	0.8237	0.9825	0.8058	0.965	0.8969	0.9802	0.2974	0.9129	0.524	0.9423	0.9531	0.9202	0.5921	0.9129	0.7247	0.958	0.9123	0.9389	0.1136	0.8886	0.9074	0.9692	0.3708	0.8649	0.2381	0.9099	0.7698	0.9033	0.554	0.9291	non-barrier loci	non-barrier loci	non-barrier loci	non-barrier loci	non-barrier loci	non-barrier loci	non-barrier loci	non-barrier loci	non-barrier loci	non-barrier loci	non-barrier loci	non-barrier loci	non-barrier loci	non-barrier loci	non-barrier loci
Chromosome_1	scaffold_2	105290000	105340000	49836	0.001367	49817	0.002159	49789	0.001668	49833	0.002815	49829	0.002882	49825	0.002768	49831	0.002862	49828	0.00187	49829	0.002221	49835	0.002757	49818	0.001453	49788	0.001941	49465	0.002415	0.00369037	278	0.00394721	296	0.00414622	316	0.00444655	343	0.00473736	353	0.0043252	312	0.00466722	326	0.0044577	320	0.00461397	325	0.005208	325	0.00497521	340	0.00658109	384	0.00470748	319	0.00492646	335	0.00592657	314	0.0121642	462	0.03368	368	0.0579786	368	0.0966777	368	0.150504	368	0.115912	368	0.0865052	368	0.2234	368	0.159409	368	0.122496	368	0.275827	368	0.253023	368	0.482271	368	0.282982	368	0.211876	368	0.457956	368	0.554335	368	0.03368	0.00369037	0.0579786	0.00414622	0.0966777	0.00394721	0.150504	0.00444655	0.115912	0.0043252	0.0865052	0.00473736	0.2234	0.00466722	0.159409	0.0044577	0.122496	0.00461397	0.275827	0.005208	0.253023	0.00497521	0.482271	0.00658109	0.282982	0.00470748	0.211876	0.00492646	0.457956	0.00592657	0.7916	0.9611	0.8264	0.9203	0.8592	0.9524	0.3925	0.8935	0.6958	0.9047	0.9129	0.8662	0.6941	0.8716	0.8038	0.9371	0.9598	0.911	0.5292	0.9188	0.922	0.9601	0.4447	0.8595	0.2408	0.8935	0.8542	0.8732	0.6735	0.9399	non-barrier loci	non-barrier loci	non-barrier loci	non-barrier loci	non-barrier loci	non-barrier loci	non-barrier loci	non-barrier loci	non-barrier loci	non-barrier loci	non-barrier loci	non-barrier loci	non-barrier loci	non-barrier loci	non-barrier loci
Chromosome_1	scaffold_2	105300000	105350000	48314	0.003248	48011	0.002776	47900	0.002357	48107	0.00303	48063	0.002447	48160	0.002917	47986	0.002994	48391	0.002399	48320	0.002529	47905	0.00283	48308	0.002135	47873	0.00176	48313	0.002005	0.00362989	279	0.00381854	297	0.00408637	323	0.00408577	324	0.00457021	351	0.00436395	315	0.00458474	337	0.00411813	311	0.00431691	326	0.00441771	315	0.00460298	309	0.0059783	369	0.00411028	288	0.00471862	329	0.00474223	267	0.0123062	459	0.0385462	343	0.074287	343	0.103416	343	0.160535	343	0.105676	343	0.108934	343	0.209349	343	0.124612	343	0.11465	343	0.221391	343	0.312239	343	0.464996	343	0.276807	343	0.218734	343	0.443471	343	0.575365	343	0.0385462	0.00362989	0.074287	0.00408637	0.103416	0.00381854	0.160535	0.00408577	0.105676	0.00436395	0.108934	0.00457021	0.209349	0.00458474	0.124612	0.00411813	0.11465	0.00431691	0.221391	0.00441771	0.312239	0.00460298	0.464996	0.0059783	0.276807	0.00411028	0.218734	0.00471862	0.443471	0.00474223	0.748	0.8982	0.8198	0.8094	0.8119	0.883	0.4853	0.8345	0.8297	0.7851	0.8529	0.7869	0.8179	0.8169	0.8787	0.8771	0.9758	0.832	0.8884	0.9033	0.9154	0.9358	0.5024	0.8226	0.2275	0.8509	0.9176	0.8541	0.7954	0.9373	non-barrier loci	non-barrier loci	non-barrier loci	non-barrier loci	non-barrier loci	non-barrier loci	non-barrier loci	non-barrier loci	non-barrier loci	non-barrier loci	non-barrier loci	non-barrier loci	non-barrier loci	non-barrier loci	non-barrier loci
Chromosome_1	scaffold_2	105310000	105360000	48319	0.003259	48022	0.002753	47912	0.002423	48114	0.003023	48072	0.002742	48172	0.003226	47991	0.002849	48394	0.00226	48314	0.002651	47912	0.003087	48297	0.002105	47883	0.002324	48323	0.002113	0.00425562	331	0.00453746	350	0.00477407	384	0.00450192	360	0.00506345	390	0.00515413	375	0.00488826	373	0.00478428	357	0.00499722	382	0.00482775	368	0.00524002	357	0.00696312	423	0.00474653	321	0.00480093	340	0.0051325	306	0.013096	508	0.0461656	385	0.0626601	385	0.115652	385	0.12089	385	0.0875017	385	0.122633	385	0.157942	385	0.140065	385	0.110167	385	0.173825	385	0.276334	385	0.46803	385	0.277209	385	0.157399	385	0.364047	385	0.565623	385	0.0461656	0.00425562	0.0626601	0.00477407	0.115652	0.00453746	0.12089	0.00450192	0.0875017	0.00515413	0.122633	0.00506345	0.157942	0.00488826	0.140065	0.00478428	0.110167	0.00499722	0.173825	0.00482775	0.276334	0.00524002	0.46803	0.00696312	0.277209	0.00474653	0.157399	0.00480093	0.364047	0.0051325	0.6676	0.845	0.7936	0.7394	0.7688	0.8455	0.4932	0.8297	0.8884	0.711	0.7869	0.7692	0.8964	0.8192	0.8792	0.8435	0.9765	0.7813	0.9645	0.8948	0.9228	0.9228	0.5056	0.8164	0.1902	0.8454	0.9602	0.8726	0.8986	0.9545	non-barrier loci	non-barrier loci	non-barrier loci	non-barrier loci	non-barrier loci	non-barrier loci	non-barrier loci	non-barrier loci	non-barrier loci	non-barrier loci	non-barrier loci	non-barrier loci	non-barrier loci	non-barrier loci	non-barrier loci
Chromosome_1	scaffold_2	105320000	105370000	48319	0.002883	48022	0.00257	47916	0.00218	48114	0.002824	48067	0.002928	48151	0.003088	47998	0.002696	48387	0.002001	48322	0.002576	47912	0.003122	48289	0.001776	47893	0.00224	48287	0.001981	0.00464042	369	0.00487089	377	0.0050015	408	0.00469492	383	0.00527029	421	0.00540128	409	0.00486472	394	0.00514047	392	0.00533253	410	0.00531026	414	0.00537337	382	0.00695763	451	0.00499757	336	0.00474885	353	0.00547158	340	0.0128931	539	0.0447033	406	0.0590509	406	0.121777	406	0.116086	406	0.0865943	406	0.12744	406	0.148095	406	0.130032	406	0.105226	406	0.161186	406	0.266084	406	0.444481	406	0.277931	406	0.165647	406	0.339816	406	0.548683	406	0.0447033	0.00464042	0.0590509	0.0050015	0.121777	0.00487089	0.116086	0.00469492	0.0865943	0.00540128	0.12744	0.00527029	0.148095	0.00486472	0.130032	0.00514047	0.105226	0.00533253	0.161186	0.00531026	0.266084	0.00537337	0.444481	0.00695763	0.277931	0.00499757	0.165647	0.00474885	0.339816	0.00547158	0.6072	0.8159	0.8183	0.7427	0.7307	0.8226	0.5432	0.8417	0.918	0.7059	0.7079	0.7837	0.9105	0.8455	0.8456	0.8309	0.9842	0.7886	0.9834	0.9077	0.9197	0.9248	0.5294	0.8217	0.2219	0.844	0.9581	0.8977	0.952	0.9603	non-barrier loci	non-barrier loci	non-barrier loci	non-barrier loci	non-barrier loci	non-barrier loci	non-barrier loci	non-barrier loci	non-barrier loci	non-barrier loci	non-barrier loci	non-barrier loci	non-barrier loci	non-barrier loci	non-barrier loci
Chromosome_1	scaffold_2	105330000	105380000	49997	0.002383	49995	0.002279	49985	0.00178	49996	0.002571	49983	0.002718	49974	0.002693	49995	0.002526	49991	0.001787	49980	0.002412	49999	0.002924	49949	0.001424	49997	0.002231	49861	0.001885	0.00417004	360	0.0043894	362	0.00433193	372	0.00423818	363	0.00454665	400	0.00463531	373	0.00420235	369	0.004706	375	0.00472054	390	0.0046829	387	0.00482642	349	0.00627716	427	0.00462392	334	0.00425479	351	0.00495832	329	0.0126431	534	0.0470823	397	0.0579798	397	0.120911	397	0.143251	397	0.0794609	397	0.118063	397	0.154374	397	0.161811	397	0.0978913	397	0.16072	397	0.259123	397	0.449038	397	0.28172	397	0.179923	397	0.314305	397	0.571577	397	0.0470823	0.00417004	0.0579798	0.00433193	0.120911	0.0043894	0.143251	0.00423818	0.0794609	0.00463531	0.118063	0.00454665	0.154374	0.00420235	0.161811	0.004706	0.0978913	0.00472054	0.16072	0.0046829	0.259123	0.00482642	0.449038	0.00627716	0.28172	0.00462392	0.179923	0.00425479	0.314305	0.00495832	0.5704	0.816	0.8791	0.7793	0.6965	0.8142	0.5882	0.8443	0.9447	0.7477	0.7075	0.8257	0.9026	0.8861	0.7994	0.8313	0.9897	0.8032	0.9928	0.91	0.9634	0.937	0.5428	0.8277	0.2541	0.8132	0.945	0.9251	0.9723	0.9478	non-barrier loci	non-barrier loci	non-barrier loci	non-barrier loci	non-barrier loci	non-barrier loci	non-barrier loci	non-barrier loci	non-barrier loci	non-barrier loci	non-barrier loci	non-barrier loci	non-barrier loci	non-barrier loci	non-barrier loci
Chromosome_1	scaffold_2	105340000	105390000	49993	0.002306	49990	0.00245	49978	0.001867	49990	0.002723	49977	0.002895	49968	0.002683	49990	0.002827	49988	0.001848	49975	0.002794	49996	0.003296	49943	0.001497	49985	0.002269	49862	0.002089	0.00393902	352	0.00418097	348	0.00394214	347	0.00409851	359	0.00429741	397	0.00423626	353	0.00405545	347	0.00440463	354	0.00429652	370	0.00439212	374	0.00452659	323	0.00595883	414	0.00458574	345	0.00424487	347	0.00491391	331	0.0118891	515	0.0497811	398	0.0565351	398	0.126067	398	0.132833	398	0.0732757	398	0.128505	398	0.206529	398	0.172219	398	0.0850612	398	0.157138	398	0.259127	398	0.421848	398	0.240213	398	0.222783	398	0.320415	398	0.595968	398	0.0497811	0.00393902	0.0565351	0.00394214	0.126067	0.00418097	0.132833	0.00409851	0.0732757	0.00423626	0.128505	0.00429741	0.206529	0.00405545	0.172219	0.00440463	0.0850612	0.00429652	0.157138	0.00439212	0.259127	0.00452659	0.421848	0.00595883	0.240213	0.00458574	0.222783	0.00424487	0.320415	0.00491391	0.586	0.8911	0.8706	0.8953	0.6902	0.8881	0.5096	0.8988	0.9392	0.8755	0.753	0.9074	0.8323	0.9367	0.7621	0.8806	0.9942	0.8996	0.9919	0.9457	0.9614	0.9716	0.5777	0.871	0.2862	0.84	0.8903	0.9484	0.9635	0.9561	non-barrier loci	non-barrier loci	non-barrier loci	non-barrier loci	non-barrier loci	non-barrier loci	non-barrier loci	non-barrier loci	non-barrier loci	non-barrier loci	non-barrier loci	non-barrier loci	non-barrier loci	non-barrier loci	non-barrier loci
Chromosome_1	scaffold_2	105350000	105400000	49872	0.00317	49976	0.003143	49824	0.0029	49846	0.003158	49966	0.002989	49954	0.002925	49974	0.003601	49805	0.002208	49953	0.00292	49975	0.003428	49972	0.002821	49952	0.002344	49973	0.002677	0.00377292	324	0.00403006	315	0.00381417	318	0.00410898	340	0.00407096	366	0.00408077	335	0.00376555	316	0.00430957	341	0.00417942	345	0.00434473	360	0.00435812	307	0.00607453	392	0.00478683	342	0.00404682	327	0.00524886	340	0.0107692	475	0.0453241	395	0.0544628	395	0.130376	395	0.128984	395	0.0743225	395	0.112692	395	0.1996	395	0.155526	395	0.0743083	395	0.140331	395	0.220975	395	0.434493	395	0.258302	395	0.21237	395	0.341617	395	0.573203	395	0.0453241	0.00377292	0.0544628	0.00381417	0.130376	0.00403006	0.128984	0.00410898	0.0743225	0.00408077	0.112692	0.00407096	0.1996	0.00376555	0.155526	0.00430957	0.0743083	0.00417942	0.140331	0.00434473	0.220975	0.00435812	0.434493	0.00607453	0.258302	0.00478683	0.21237	0.00404682	0.341617	0.00524886	0.6436	0.9476	0.8297	0.955	0.6943	0.9357	0.4164	0.9291	0.9325	0.951	0.8165	0.9513	0.7524	0.9632	0.688	0.9213	0.9972	0.9574	0.9827	0.971	0.9443	0.986	0.6086	0.9027	0.2929	0.8613	0.827	0.955	0.9418	0.9686	non-barrier loci	non-barrier loci	non-barrier loci	non-barrier loci	non-barrier loci	non-barrier loci	non-barrier loci	non-barrier loci	non-barrier loci	non-barrier loci	non-barrier loci	non-barrier loci	non-barrier loci	non-barrier loci	non-barrier loci
Chromosome_1	scaffold_2	105360000	105410000	49869	0.003268	49965	0.003176	49893	0.002922	49864	0.003112	49957	0.002808	49954	0.002796	49969	0.003599	49844	0.002298	49943	0.002797	49968	0.00326	49967	0.002713	49944	0.002126	49943	0.002495	0.00336933	288	0.00351554	273	0.00341544	283	0.00389609	317	0.00388552	342	0.00346824	291	0.00351362	292	0.00411205	325	0.00371424	306	0.00407242	326	0.00419112	278	0.0050214	348	0.00445326	328	0.00416112	328	0.0049464	309	0.00949382	418	0.0367022	364	0.073253	364	0.119852	364	0.156796	364	0.0922876	364	0.108358	364	0.226104	364	0.185438	364	0.0797288	364	0.193854	364	0.30066	364	0.37561	364	0.262203	364	0.245508	364	0.384753	364	0.575631	364	0.0367022	0.00336933	0.073253	0.00341544	0.119852	0.00351554	0.156796	0.00389609	0.0922876	0.00346824	0.108358	0.00388552	0.226104	0.00351362	0.185438	0.00411205	0.0797288	0.00371424	0.193854	0.00407242	0.30066	0.00419112	0.37561	0.0050214	0.262203	0.00445326	0.245508	0.00416112	0.384753	0.0049464	0.7458	0.9564	0.7537	0.9588	0.6983	0.9505	0.3944	0.9209	0.9202	0.9647	0.8266	0.9446	0.7171	0.9584	0.6893	0.9222	0.9976	0.9639	0.9661	0.9596	0.9319	0.9798	0.6752	0.9149	0.2966	0.8511	0.7765	0.927	0.9239	0.958	non-barrier loci	non-barrier loci	non-barrier loci	non-barrier loci	non-barrier loci	non-barrier loci	non-barrier loci	non-barrier loci	non-barrier loci	non-barrier loci	non-barrier loci	non-barrier loci	non-barrier loci	non-barrier loci	non-barrier loci
Chromosome_1	scaffold_2	105370000	105420000	49869	0.003603	49966	0.003272	49886	0.003011	49864	0.003328	49951	0.002589	49956	0.002889	49963	0.00371	49845	0.002457	49935	0.002918	49969	0.003326	49960	0.002784	49935	0.002203	49949	0.002378	0.00351851	276	0.00360174	263	0.00368137	279	0.00407503	309	0.00414418	325	0.00354128	273	0.00385039	285	0.00428628	311	0.00385967	301	0.0043193	324	0.00452242	277	0.00537166	344	0.00452168	313	0.00467235	327	0.00516106	307	0.00944648	397	0.0289263	361	0.0742305	361	0.115593	361	0.164863	361	0.0903588	361	0.104963	361	0.212496	361	0.186847	361	0.0712341	361	0.20744	361	0.299101	361	0.369277	361	0.268098	361	0.24906	361	0.384245	361	0.559493	361	0.0289263	0.00351851	0.0742305	0.00368137	0.115593	0.00360174	0.164863	0.00407503	0.0903588	0.00354128	0.104963	0.00414418	0.212496	0.00385039	0.186847	0.00428628	0.0712341	0.00385967	0.20744	0.0043193	0.299101	0.00452242	0.369277	0.00537166	0.268098	0.00452168	0.24906	0.00467235	0.384245	0.00516106	0.8605	0.9471	0.6893	0.9317	0.7509	0.9488	0.3883	0.8897	0.8943	0.9584	0.8331	0.9172	0.7849	0.9451	0.735	0.9106	0.9977	0.9498	0.9295	0.9434	0.9087	0.9729	0.7299	0.9208	0.2963	0.8421	0.7823	0.8796	0.8856	0.9472	non-barrier loci	non-barrier loci	non-barrier loci	non-barrier loci	non-barrier loci	non-barrier loci	non-barrier loci	non-barrier loci	non-barrier loci	non-barrier loci	non-barrier loci	non-barrier loci	non-barrier loci	non-barrier loci	non-barrier loci
Chromosome_1	scaffold_2	105380000	105430000	48301	0.004033	47990	0.0034	47844	0.003002	48092	0.003705	48039	0.002818	48131	0.003103	47968	0.004007	48380	0.00272	48281	0.003005	47882	0.003487	48290	0.002965	47831	0.002226	48296	0.002443	0.00396498	287	0.00404815	278	0.00434886	320	0.00459596	334	0.00476169	343	0.00417806	306	0.00453472	316	0.00470914	338	0.00444982	333	0.00494408	352	0.00492961	309	0.00564611	372	0.0049285	325	0.00534875	347	0.00571235	324	0.00961093	415	0.0256104	390	0.0741031	390	0.106243	390	0.134899	390	0.0851897	390	0.126735	390	0.179304	390	0.140781	390	0.0703852	390	0.211118	390	0.261248	390	0.31739	390	0.229622	390	0.238452	390	0.376497	390	0.508039	390	0.0256104	0.00396498	0.0741031	0.00434886	0.106243	0.00404815	0.134899	0.00459596	0.0851897	0.00417806	0.126735	0.00476169	0.179304	0.00453472	0.140781	0.00470914	0.0703852	0.00444982	0.211118	0.00494408	0.261248	0.00492961	0.31739	0.00564611	0.229622	0.0049285	0.238452	0.00534875	0.376497	0.00571235	0.9248	0.8994	0.6546	0.843	0.8274	0.9212	0.4081	0.8164	0.8589	0.9196	0.7813	0.8343	0.8571	0.8906	0.7908	0.8534	0.9966	0.9007	0.8429	0.8973	0.8841	0.9449	0.7919	0.919	0.3763	0.8067	0.7926	0.8009	0.8526	0.9299	non-barrier loci	non-barrier loci	non-barrier loci	non-barrier loci	non-barrier loci	non-barrier loci	non-barrier loci	non-barrier loci	non-barrier loci	non-barrier loci	non-barrier loci	non-barrier loci	non-barrier loci	non-barrier loci	non-barrier loci
Chromosome_1	scaffold_2	105390000	105440000	48313	0.003763	48005	0.003165	47864	0.002882	48104	0.003605	48054	0.002773	48147	0.003056	47982	0.003797	48391	0.00276	48294	0.002765	47894	0.003231	48303	0.002605	47853	0.002225	48312	0.002403	0.00420948	275	0.00421931	268	0.00472613	319	0.00475019	319	0.00493818	323	0.00448162	313	0.0045115	302	0.00495052	334	0.00479746	334	0.00518663	335	0.00508282	306	0.00562734	349	0.00497433	312	0.00526256	319	0.00569825	292	0.00968758	408	0.019867	360	0.0722359	360	0.0900026	360	0.128107	360	0.0936701	360	0.120693	360	0.128444	360	0.122425	360	0.0801867	360	0.245805	360	0.288453	360	0.322258	360	0.218548	360	0.212808	360	0.43611	360	0.466362	360	0.019867	0.00420948	0.0722359	0.00472613	0.0900026	0.00421931	0.128107	0.00475019	0.0936701	0.00448162	0.120693	0.00493818	0.128444	0.0045115	0.122425	0.00495052	0.0801867	0.00479746	0.245805	0.00518663	0.288453	0.00508282	0.322258	0.00562734	0.218548	0.00497433	0.212808	0.00526256	0.43611	0.00569825	0.9512	0.8335	0.7338	0.7372	0.883	0.8756	0.508	0.7636	0.8955	0.8574	0.7281	0.7676	0.9397	0.8466	0.885	0.7888	0.9953	0.8289	0.8103	0.8566	0.9392	0.9249	0.8185	0.9006	0.5013	0.7818	0.8428	0.7521	0.8278	0.9069	non-barrier loci	non-barrier loci	non-barrier loci	non-barrier loci	non-barrier loci	non-barrier loci	non-barrier loci	non-barrier loci	non-barrier loci	non-barrier loci	non-barrier loci	non-barrier loci	non-barrier loci	non-barrier loci	non-barrier loci
Chromosome_1	scaffold_2	105400000	105450000	48480	0.003861	48535	0.004041	48413	0.003883	48618	0.004218	48439	0.00379	48524	0.003894	48567	0.004285	48569	0.003698	48325	0.004137	48695	0.004425	48495	0.003109	48460	0.002758	45733	0.003212	0.00446734	277	0.00444601	272	0.00493075	326	0.00489944	317	0.00514165	317	0.00464045	308	0.00475972	301	0.00530604	335	0.00497911	327	0.00525923	317	0.00523697	296	0.00574221	348	0.00502586	305	0.00543876	311	0.00577169	275	0.0106486	413	0.0190326	358	0.0661389	358	0.069144	358	0.13198	358	0.0914865	358	0.126936	358	0.127629	358	0.125952	358	0.0958351	358	0.253592	358	0.263839	358	0.285166	358	0.186562	358	0.216045	358	0.423464	358	0.496	358	0.0190326	0.00446734	0.0661389	0.00493075	0.069144	0.00444601	0.13198	0.00489944	0.0914865	0.00464045	0.126936	0.00514165	0.127629	0.00475972	0.125952	0.00530604	0.0958351	0.00497911	0.253592	0.00525923	0.263839	0.00523697	0.285166	0.00574221	0.186562	0.00502586	0.216045	0.00543876	0.423464	0.00577169	0.9615	0.8545	0.8183	0.7571	0.9405	0.8866	0.6248	0.8082	0.9459	0.8751	0.7391	0.8124	0.9794	0.8759	0.9437	0.8047	0.9947	0.8473	0.7638	0.8889	0.9744	0.9497	0.8435	0.9011	0.6981	0.827	0.9	0.8068	0.7974	0.9266	non-barrier loci	non-barrier loci	non-barrier loci	non-barrier loci	non-barrier loci	non-barrier loci	non-barrier loci	non-barrier loci	non-barrier loci	non-barrier loci	non-barrier loci	non-barrier loci	non-barrier loci	non-barrier loci	non-barrier loci
Chromosome_1	scaffold_2	105410000	105460000	48642	0.003594	48590	0.003681	48462	0.003291	48597	0.003916	48557	0.003614	48579	0.003747	48600	0.003904	48536	0.003157	48494	0.003669	48719	0.00416	48554	0.002927	48626	0.002502	46819	0.003029	0.00374383	240	0.00390428	254	0.00419205	284	0.00404133	273	0.00431472	275	0.00386519	264	0.00404491	255	0.00464139	308	0.00422189	285	0.00429942	267	0.0043604	264	0.00569095	332	0.00421309	270	0.00454541	267	0.00507413	251	0.010183	394	0.0138428	342	0.0497413	342	0.0629963	342	0.113231	342	0.0540698	342	0.117354	342	0.107845	342	0.0942562	342	0.084233	342	0.229601	342	0.18759	342	0.310406	342	0.151541	342	0.197605	342	0.432524	342	0.509552	342	0.0138428	0.00374383	0.0497413	0.00419205	0.0629963	0.00390428	0.113231	0.00404133	0.0540698	0.00386519	0.117354	0.00431472	0.107845	0.00404491	0.0942562	0.00464139	0.084233	0.00422189	0.229601	0.00429942	0.18759	0.0043604	0.310406	0.00569095	0.151541	0.00421309	0.197605	0.00454541	0.432524	0.00507413	0.9765	0.9131	0.8862	0.8461	0.9719	0.9257	0.6717	0.8935	0.9667	0.9363	0.801	0.9016	0.9798	0.9272	0.9559	0.8577	0.9922	0.9106	0.7538	0.9448	0.984	0.9767	0.8446	0.9089	0.8481	0.8971	0.9203	0.9002	0.774	0.9646	non-barrier loci	non-barrier loci	non-barrier loci	non-barrier loci	non-barrier loci	non-barrier loci	non-barrier loci	non-barrier loci	non-barrier loci	non-barrier loci	non-barrier loci	non-barrier loci	non-barrier loci	non-barrier loci	non-barrier loci
Chromosome_1	scaffold_2	105420000	105470000	49868	0.003287	49836	0.003377	49704	0.002815	49821	0.003565	49808	0.003427	49833	0.003535	49836	0.003477	49788	0.002869	49748	0.003363	49935	0.003769	49821	0.002761	49843	0.002471	49837	0.00302	0.0031968	230	0.00345254	240	0.00362858	271	0.00354756	260	0.00366463	257	0.00335368	248	0.00355984	240	0.00401765	297	0.00369223	275	0.00374124	240	0.00371426	246	0.00506264	324	0.00374048	267	0.00395665	251	0.00434259	228	0.0103379	401	0.0138587	339	0.0510609	339	0.0520004	339	0.105277	339	0.0459633	339	0.103146	339	0.117722	339	0.0895755	339	0.0879956	339	0.245765	339	0.184135	339	0.300996	339	0.103436	339	0.178485	339	0.413756	339	0.566672	339	0.0138587	0.0031968	0.0510609	0.00362858	0.0520004	0.00345254	0.105277	0.00354756	0.0459633	0.00335368	0.103146	0.00366463	0.117722	0.00355984	0.0895755	0.00401765	0.0879956	0.00369223	0.245765	0.00374124	0.184135	0.00371426	0.300996	0.00506264	0.103436	0.00374048	0.178485	0.00395665	0.413756	0.00434259	0.9885	0.96	0.9017	0.9163	0.9764	0.9503	0.6465	0.9464	0.9737	0.9655	0.8085	0.9491	0.9476	0.9533	0.9708	0.9042	0.9936	0.9552	0.8175	0.9781	0.9954	0.9899	0.8447	0.9192	0.9307	0.9466	0.8822	0.9565	0.8413	0.9841	non-barrier loci	non-barrier loci	non-barrier loci	non-barrier loci	non-barrier loci	non-barrier loci	non-barrier loci	non-barrier loci	non-barrier loci	non-barrier loci	non-barrier loci	non-barrier loci	non-barrier loci	non-barrier loci	non-barrier loci
Chromosome_1	scaffold_2	105430000	105480000	49881	0.00281	49990	0.003068	49842	0.002568	49851	0.003055	49974	0.002998	49969	0.003287	49986	0.003006	49790	0.002308	49908	0.003028	49997	0.00335	49990	0.002625	49985	0.002192	49991	0.002745	0.00342074	260	0.00370755	276	0.00390244	299	0.00382618	293	0.00386472	287	0.0036425	276	0.00369619	260	0.00428697	326	0.00384194	295	0.00369809	258	0.00391941	264	0.00539423	345	0.00382693	280	0.00375368	243	0.00408496	226	0.0105747	429	0.00565382	345	0.0621417	345	0.0531434	345	0.120576	345	0.0785338	345	0.116006	345	0.195492	345	0.0935233	345	0.0874052	345	0.222088	345	0.210106	345	0.307575	345	0.10549	345	0.234703	345	0.404323	345	0.572938	345	0.00565382	0.00342074	0.0621417	0.00390244	0.0531434	0.00370755	0.120576	0.00382618	0.0785338	0.0036425	0.116006	0.00386472	0.195492	0.00369619	0.0935233	0.00428697	0.0874052	0.00384194	0.222088	0.00369809	0.210106	0.00391941	0.307575	0.00539423	0.10549	0.00382693	0.234703	0.00375368	0.404323	0.00408496	0.9909	0.9761	0.7837	0.9516	0.9728	0.9643	0.6129	0.964	0.9744	0.979	0.7751	0.972	0.8513	0.9678	0.9783	0.9323	0.9937	0.9726	0.8792	0.9928	0.9968	0.9947	0.8261	0.9157	0.9605	0.9688	0.8029	0.9761	0.8797	0.9909	non-barrier loci	non-barrier loci	non-barrier loci	non-barrier loci	non-barrier loci	non-barrier loci	non-barrier loci	non-barrier loci	non-barrier loci	non-barrier loci	non-barrier loci	non-barrier loci	non-barrier loci	non-barrier loci	non-barrier loci
Chromosome_1	scaffold_2	105440000	105490000	49870	0.002763	49979	0.002921	49855	0.002508	49846	0.002868	49972	0.002939	49964	0.00308	49972	0.003015	49797	0.002037	49976	0.002903	49985	0.003182	49982	0.00258	49963	0.001934	49972	0.002451	0.0035264	264	0.00376709	278	0.00387643	289	0.00393805	297	0.00399001	289	0.00384177	280	0.0038781	264	0.00450943	338	0.00401176	306	0.00367061	259	0.00426196	275	0.00568334	349	0.00363714	258	0.00382978	238	0.00414685	223	0.0111041	431	0.00352845	338	0.0835564	338	0.0707027	338	0.142666	338	0.0799461	338	0.129628	338	0.233235	338	0.0839435	338	0.0800345	338	0.209053	338	0.1815	338	0.304977	338	0.109799	338	0.285267	338	0.342281	338	0.576968	338	0.00352845	0.0035264	0.0835564	0.00387643	0.0707027	0.00376709	0.142666	0.00393805	0.0799461	0.00384177	0.129628	0.00399001	0.233235	0.0038781	0.0839435	0.00450943	0.0800345	0.00401176	0.209053	0.00367061	0.1815	0.00426196	0.304977	0.00568334	0.109799	0.00363714	0.285267	0.00382978	0.342281	0.00414685	0.9902	0.9478	0.5496	0.9027	0.9614	0.9355	0.5638	0.9269	0.9364	0.9502	0.7401	0.9422	0.699	0.9385	0.9789	0.9039	0.9945	0.9497	0.8602	0.9896	0.9949	0.9883	0.8298	0.8961	0.9734	0.9576	0.7123	0.9627	0.9079	0.9916	non-barrier loci	non-barrier loci	non-barrier loci	non-barrier loci	non-barrier loci	non-barrier loci	non-barrier loci	non-barrier loci	non-barrier loci	non-barrier loci	non-barrier loci	non-barrier loci	non-barrier loci	non-barrier loci	non-barrier loci
Chromosome_1	scaffold_2	105450000	105500000	47363	0.003399	48825	0.003837	46751	0.002831	49479	0.003533	47688	0.003341	48291	0.003166	47205	0.003228	49392	0.002628	47013	0.003439	46843	0.003169	47127	0.001627	46952	0.002335	47886	0.003511	0.00388074	271	0.00395835	268	0.0043372	290	0.00419549	298	0.00443273	296	0.00399633	266	0.00443404	268	0.00449448	307	0.00420193	293	0.00374036	243	0.00433039	268	0.00611731	351	0.00395198	273	0.00457724	255	0.00416395	202	0.0113547	416	0.0170475	333	0.114487	333	0.0764728	333	0.125764	333	0.0842102	333	0.131888	333	0.259552	333	0.0953346	333	0.0845864	333	0.222231	333	0.201717	333	0.30996	333	0.0979419	333	0.279187	333	0.388275	333	0.599708	333	0.0170475	0.00388074	0.114487	0.0043372	0.0764728	0.00395835	0.125764	0.00419549	0.0842102	0.00399633	0.131888	0.00443273	0.259552	0.00443404	0.0953346	0.00449448	0.0845864	0.00420193	0.222231	0.00374036	0.201717	0.00433039	0.30996	0.00611731	0.0979419	0.00395198	0.279187	0.00457724	0.388275	0.00416395	0.9867	0.8525	0.3761	0.7549	0.9491	0.8795	0.5475	0.8141	0.8687	0.8688	0.6779	0.8438	0.5889	0.8475	0.9675	0.8337	0.9948	0.888	0.816	0.9739	0.9912	0.9623	0.8549	0.8519	0.977	0.9156	0.6157	0.9033	0.9102	0.9898	non-barrier loci	non-barrier loci	non-barrier loci	non-barrier loci	non-barrier loci	non-barrier loci	non-barrier loci	non-barrier loci	non-barrier loci	non-barrier loci	non-barrier loci	non-barrier loci	non-barrier loci	non-barrier loci	non-barrier loci
Chromosome_1	scaffold_2	105460000	105510000	49353	0.003239	49344	0.00329	49124	0.003079	49486	0.002998	49172	0.002954	49193	0.0027	49364	0.003205	49396	0.002512	49126	0.003663	49313	0.003334	49415	0.001988	49028	0.002532	47747	0.003022	0.00484126	314	0.00482858	301	0.00534366	342	0.00515668	343	0.0052853	335	0.00504762	312	0.00532673	316	0.0052349	326	0.00500963	331	0.00477971	282	0.00519274	300	0.00668397	387	0.00475128	306	0.00528674	288	0.00426701	192	0.0127366	462	0.0153284	353	0.108486	353	0.0742479	353	0.116148	353	0.103019	353	0.121405	353	0.236922	353	0.097991	353	0.0916165	353	0.279798	353	0.228689	353	0.271097	353	0.0941816	353	0.256775	353	0.386338	353	0.573739	353	0.0153284	0.00484126	0.108486	0.00534366	0.0742479	0.00482858	0.116148	0.00515668	0.103019	0.00504762	0.121405	0.0052853	0.236922	0.00532673	0.097991	0.0052349	0.0916165	0.00500963	0.279798	0.00477971	0.228689	0.00519274	0.271097	0.00668397	0.0941816	0.00475128	0.256775	0.00528674	0.386338	0.00426701	0.9762	0.7747	0.2722	0.6627	0.911	0.8458	0.6304	0.7518	0.8454	0.7973	0.6453	0.7867	0.6213	0.787	0.9542	0.8016	0.9948	0.853	0.6616	0.9599	0.9844	0.9516	0.8901	0.8405	0.9722	0.8992	0.6217	0.8468	0.873	0.9941	non-barrier loci	non-barrier loci	non-barrier loci	non-barrier loci	non-barrier loci	non-barrier loci	non-barrier loci	non-barrier loci	non-barrier loci	non-barrier loci	non-barrier loci	non-barrier loci	non-barrier loci	non-barrier loci	non-barrier loci
Chromosome_1	scaffold_2	105470000	105520000	48215	0.003237	48297	0.003419	48212	0.003581	48355	0.003359	48197	0.003205	48280	0.002893	48332	0.003471	48333	0.00293	48128	0.003671	48334	0.003497	48265	0.002349	48197	0.002321	45064	0.003114	0.00484422	310	0.00477521	297	0.00526663	337	0.00514463	342	0.0051664	327	0.00509998	315	0.00542761	331	0.00531125	321	0.00486849	313	0.00464448	275	0.00504269	287	0.00660746	387	0.00464903	295	0.00527548	295	0.00370506	159	0.0129014	467	0.0152739	351	0.108791	351	0.0867443	351	0.112462	351	0.109771	351	0.137918	351	0.238826	351	0.112633	351	0.0881427	351	0.298337	351	0.265567	351	0.244967	351	0.111955	351	0.28717	351	0.439787	351	0.552607	351	0.0152739	0.00484422	0.108791	0.00526663	0.0867443	0.00477521	0.112462	0.00514463	0.109771	0.00509998	0.137918	0.0051664	0.238826	0.00542761	0.112633	0.00531125	0.0881427	0.00486849	0.298337	0.00464448	0.265567	0.00504269	0.244967	0.00660746	0.111955	0.00464903	0.28717	0.00527548	0.439787	0.00370506	0.9505	0.7138	0.2564	0.5945	0.8426	0.8116	0.737	0.705	0.8485	0.7612	0.6786	0.7637	0.6897	0.7308	0.9387	0.7869	0.9936	0.8452	0.4074	0.9496	0.9374	0.9569	0.9093	0.8409	0.9169	0.8472	0.697	0.7909	0.7811	0.9969	non-barrier loci	non-barrier loci	non-barrier loci	non-barrier loci	non-barrier loci	non-barrier loci	non-barrier loci	non-barrier loci	non-barrier loci	non-barrier loci	non-barrier loci	non-barrier loci	non-barrier loci	non-barrier loci	non-barrier loci
Chromosome_1	scaffold_2	105480000	105530000	48484	0.003142	48541	0.003272	48436	0.003572	48626	0.00336	48426	0.003123	48536	0.003028	48572	0.003586	48593	0.003227	48359	0.003619	48695	0.003618	48497	0.002462	48462	0.002423	45313	0.003221	0.00416416	266	0.00418529	250	0.00458594	295	0.00434561	305	0.00443256	275	0.00438606	275	0.00462999	287	0.00466709	273	0.0042403	270	0.00385671	225	0.00413171	237	0.00580332	349	0.00437681	278	0.00482929	273	0.00273043	111	0.0124535	426	0.0268126	317	0.114727	317	0.137527	317	0.0964794	317	0.0854075	317	0.134018	317	0.184363	317	0.116827	317	0.096886	317	0.340616	317	0.303902	317	0.234822	317	0.179109	317	0.254554	317	0.495342	317	0.594952	317	0.0268126	0.00416416	0.114727	0.00458594	0.137527	0.00418529	0.0964794	0.00434561	0.0854075	0.00438606	0.134018	0.00443256	0.184363	0.00462999	0.116827	0.00466709	0.096886	0.0042403	0.340616	0.00385671	0.303902	0.00413171	0.234822	0.00580332	0.179109	0.00437681	0.254554	0.00482929			0.9465	0.7384	0.3635	0.6202	0.7293	0.8141	0.7898	0.7302	0.8875	0.7776	0.7137	0.788	0.8025	0.7449	0.9425	0.7944	0.9897	0.8636	0.2206	0.9515	0.8342	0.9593	0.9162	0.8528	0.7393	0.8085	0.7248	0.7776			non-barrier loci	non-barrier loci	non-barrier loci	non-barrier loci	non-barrier loci	non-barrier loci	non-barrier loci	non-barrier loci	non-barrier loci	non-barrier loci	non-barrier loci	non-barrier loci	non-barrier loci	non-barrier loci	nan
Chromosome_1	scaffold_2	105490000	105540000	48483	0.003542	48538	0.00366	48412	0.003752	48621	0.003743	48418	0.003363	48527	0.003425	48573	0.003876	48577	0.003403	48304	0.003901	48696	0.004003	48492	0.002766	48463	0.002729	45317	0.00335	0.00436308	304	0.00447775	284	0.00493072	351	0.00470891	352	0.00475982	319	0.00451844	306	0.00516663	335	0.00480035	312	0.0044052	297	0.00428721	253	0.00464474	274	0.00609675	400	0.0052634	339	0.00560055	343	0.00272887	125	0.0119462	452	0.0251642	375	0.0903575	375	0.143925	375	0.101073	375	0.0670512	375	0.113986	375	0.188384	375	0.102743	375	0.105381	375	0.378286	375	0.378657	375	0.260842	375	0.245515	375	0.23683	375	0.503052	375	0.577535	375	0.0251642	0.00436308	0.0903575	0.00493072	0.143925	0.00447775	0.101073	0.00470891	0.0670512	0.00451844	0.113986	0.00475982	0.188384	0.00516663	0.102743	0.00480035	0.105381	0.0044052	0.378286	0.00428721	0.378657	0.00464474	0.260842	0.00609675	0.245515	0.0052634	0.23683	0.00560055			0.9457	0.8265	0.515	0.7287	0.5726	0.8573	0.8154	0.8211	0.9529	0.8463	0.7085	0.8434	0.8665	0.7981	0.9611	0.8438	0.9859	0.9073	0.1757	0.9699	0.7006	0.971	0.9054	0.8805	0.4177	0.8039	0.7271	0.7892			non-barrier loci	non-barrier loci	non-barrier loci	non-barrier loci	non-barrier loci	non-barrier loci	non-barrier loci	non-barrier loci	non-barrier loci	non-barrier loci	non-barrier loci	non-barrier loci	non-barrier loci	non-barrier loci	nan
Chromosome_1	scaffold_2	105500000	105550000	49856	0.003278	49888	0.003415	49863	0.00266	49837	0.003603	49796	0.003305	49891	0.003153	49888	0.003473	49739	0.00277	49879	0.003619	49853	0.003321	49831	0.001116	49862	0.001617	49889	0.003738	0.00412508	304	0.00440718	300	0.00455605	355	0.00454509	362	0.00469221	343	0.00448657	333	0.00476001	338	0.00469041	342	0.00447211	330	0.00436225	278	0.00497236	309	0.00593152	429	0.00510449	342	0.00530734	365	0.00300416	158	0.0120973	489	0.0151867	408	0.0603007	408	0.162972	408	0.100348	408	0.0617764	408	0.124168	408	0.16235	408	0.0763904	408	0.113598	408	0.371756	408	0.38513	408	0.27452	408	0.276347	408	0.256091	408	0.474752	408	0.569764	408	0.0151867	0.00412508	0.0603007	0.00455605	0.162972	0.00440718	0.100348	0.00454509	0.0617764	0.00448657	0.124168	0.00469221	0.16235	0.00476001	0.0763904	0.00469041	0.113598	0.00447211	0.371756	0.00436225	0.38513	0.00497236	0.27452	0.00593152	0.276347	0.00510449	0.256091	0.00530734	0.474752	0.00300416	0.9476	0.8655	0.6913	0.7811	0.4241	0.874	0.6974	0.8381	0.9863	0.8762	0.697	0.8413	0.8689	0.8235	0.9829	0.8656	0.9753	0.8965	0.121	0.9667	0.6156	0.9619	0.8801	0.891	0.165	0.7437	0.7122	0.7567	0.6615	0.9976	non-barrier loci	non-barrier loci	non-barrier loci	non-barrier loci	non-barrier loci	non-barrier loci	non-barrier loci	non-barrier loci	non-barrier loci	non-barrier loci	non-barrier loci	non-barrier loci	non-barrier loci	non-barrier loci	non-barrier loci
Chromosome_1	scaffold_2	105510000	105560000	47795	0.003664	49422	0.004172	47468	0.0029	49920	0.004357	48329	0.00379	49016	0.003542	47802	0.003773	49834	0.003342	47705	0.00375	47446	0.003275	47596	0.001252	47709	0.001509	49035	0.004268	0.00391896	256	0.00414859	250	0.00430969	298	0.00444539	313	0.00466061	303	0.00424007	285	0.00474439	296	0.00447	295	0.00445288	291	0.0042133	237	0.00478684	262	0.00566541	362	0.00515581	297	0.0054755	344	0.00332109	158	0.0122791	422	0.019393	356	0.0647862	356	0.196225	356	0.133941	356	0.0410342	356	0.139598	356	0.192523	356	0.0642822	356	0.115051	356	0.361716	356	0.387205	356	0.291226	356	0.347536	356	0.282075	356	0.501699	356	0.569829	356	0.019393	0.00391896	0.0647862	0.00430969	0.196225	0.00414859	0.133941	0.00444539	0.0410342	0.00424007	0.139598	0.00466061	0.192523	0.00474439	0.0642822	0.00447	0.115051	0.00445288	0.361716	0.0042133	0.387205	0.00478684	0.291226	0.00566541	0.347536	0.00515581	0.282075	0.0054755	0.501699	0.00332109	0.9639	0.8671	0.7914	0.7852	0.3476	0.8799	0.4878	0.746	0.995	0.8806	0.6699	0.7998	0.7951	0.7718	0.9959	0.8643	0.9611	0.8606	0.0737	0.9335	0.5944	0.9329	0.8594	0.8828	0.0663	0.651	0.6516	0.6813	0.559	0.9964	non-barrier loci	non-barrier loci	non-barrier loci	non-barrier loci	non-barrier loci	non-barrier loci	non-barrier loci	non-barrier loci	non-barrier loci	non-barrier loci	non-barrier loci	non-barrier loci	non-barrier loci	non-barrier loci	non-barrier loci
Chromosome_1	scaffold_2	105520000	105570000	47707	0.003671	49223	0.004114	47138	0.002807	49827	0.004001	48051	0.003566	48682	0.003368	47598	0.003699	49643	0.003009	47451	0.003653	47210	0.003298	47486	0.001327	47324	0.00174	48693	0.004177	0.00393161	261	0.00399383	239	0.00435141	301	0.0050427	341	0.00482698	310	0.00406755	272	0.00506213	288	0.00462747	315	0.00479717	304	0.00484366	242	0.00489758	266	0.00592984	357	0.00585092	331	0.0058924	348	0.00442657	191	0.012635	403	0.0223046	352	0.0732518	352	0.208355	352	0.181469	352	0.0318711	352	0.139391	352	0.247795	352	0.0616012	352	0.157483	352	0.428695	352	0.372551	352	0.320776	352	0.385406	352	0.291595	352	0.547467	352	0.594526	352	0.0223046	0.00393161	0.0732518	0.00435141	0.208355	0.00399383	0.181469	0.0050427	0.0318711	0.00406755	0.139391	0.00482698	0.247795	0.00506213	0.0616012	0.00462747	0.157483	0.00479717	0.428695	0.00484366	0.372551	0.00489758	0.320776	0.00592984	0.385406	0.00585092	0.291595	0.0058924	0.547467	0.00442657	0.9611	0.904	0.7517	0.8379	0.2821	0.9172	0.2803	0.6714	0.9973	0.9132	0.6115	0.806	0.6549	0.7584	0.9933	0.8696	0.8927	0.8296	0.0441	0.9148	0.6033	0.9296	0.8276	0.8777	0.0308	0.6157	0.5807	0.6638	0.4682	0.9931	non-barrier loci	non-barrier loci	non-barrier loci	non-barrier loci	non-barrier loci	non-barrier loci	non-barrier loci	non-barrier loci	non-barrier loci	non-barrier loci	non-barrier loci	non-barrier loci	non-barrier loci	non-barrier loci	non-barrier loci
Chromosome_1	scaffold_2	105530000	105580000	47363	0.004087	48823	0.004468	46743	0.003033	49467	0.004106	47708	0.003886	48287	0.003404	47202	0.003813	49394	0.003098	47057	0.003642	46843	0.003459	47114	0.001424	46938	0.002103	48307	0.003896	0.00393697	257	0.00383749	231	0.00424779	293	0.00545834	361	0.00480888	315	0.00401934	263	0.00546886	306	0.00462342	311	0.00484762	306	0.00524717	247	0.00520834	269	0.00628621	375	0.00594411	340	0.00595311	354	0.00427395	189	0.0124982	393	0.0173213	362	0.0783832	362	0.208452	362	0.195202	362	0.0330974	362	0.121298	362	0.284259	362	0.0710166	362	0.160154	362	0.460581	362	0.391961	362	0.329003	362	0.400684	362	0.286566	362	0.53223	362	0.585265	362	0.0173213	0.00393697	0.0783832	0.00424779	0.208452	0.00383749	0.195202	0.00545834	0.0330974	0.00401934	0.121298	0.00480888	0.284259	0.00546886	0.0710166	0.00462342	0.160154	0.00484762	0.460581	0.00524717	0.391961	0.00520834	0.329003	0.00628621	0.400684	0.00594411	0.286566	0.00595311	0.53223	0.00427395	0.953	0.9367	0.5976	0.8983	0.2394	0.9594	0.1164	0.6176	0.9981	0.951	0.7191	0.8547	0.3966	0.746	0.9342	0.8837	0.7315	0.8324	0.018	0.9091	0.5578	0.9467	0.7656	0.868	0.0126	0.5983	0.5357	0.683	0.3773	0.9874	non-barrier loci	non-barrier loci	non-barrier loci	non-barrier loci	non-barrier loci	non-barrier loci	non-barrier loci	non-barrier loci	non-barrier loci	non-barrier loci	non-barrier loci	non-barrier loci	non-barrier loci	non-barrier loci	non-barrier loci
Chromosome_1	scaffold_2	105540000	105590000	47363	0.004006	48823	0.004411	46741	0.003179	49465	0.004096	47704	0.003859	48286	0.003546	47202	0.003815	49392	0.003011	47033	0.003711	46843	0.003521	47120	0.001619	46942	0.002407	48303	0.003878	0.00330205	214	0.00313423	188	0.00362019	244	0.005144	328	0.00416484	273	0.00347207	219	0.00489536	259	0.00445608	276	0.00471	272	0.00454689	206	0.00446041	218	0.00613318	342	0.00537968	311	0.00525615	310	0.00433362	173	0.0125361	364	0.0193344	328	0.0900716	328	0.211031	328	0.237599	328	0.0472313	328	0.127146	328	0.358683	328	0.196531	328	0.234314	328	0.463628	328	0.407905	328	0.381016	328	0.41575	328	0.31897	328	0.594481	328	0.633165	328	0.0193344	0.00330205	0.0900716	0.00362019	0.211031	0.00313423	0.237599	0.005144	0.0472313	0.00347207	0.127146	0.00416484	0.358683	0.00489536	0.196531	0.00445608	0.234314	0.00471	0.463628	0.00454689	0.407905	0.00446041	0.381016	0.00613318	0.41575	0.00537968	0.31897	0.00525615	0.594481	0.00433362	0.9632	0.9732	0.4678	0.9545	0.2236	0.9833	0.0515	0.6301	0.9938	0.9798	0.7807	0.9331	0.2196	0.7759	0.6917	0.905	0.5312	0.855	0.0059	0.911	0.5137	0.9755	0.6739	0.8448	0.0091	0.6504	0.4671	0.7698	0.287	0.9873	non-barrier loci	non-barrier loci	non-barrier loci	non-barrier loci	non-barrier loci	non-barrier loci	non-barrier loci	non-barrier loci	non-barrier loci	non-barrier loci	non-barrier loci	non-barrier loci	non-barrier loci	non-barrier loci	non-barrier loci
Chromosome_1	scaffold_2	105550000	105600000	48578	0.002658	49495	0.002494	49212	0.001658	49129	0.002699	46894	0.003046	48843	0.002831	49631	0.002405	49252	0.002299	48470	0.002645	49052	0.003521	48192	0.001471	48453	0.001798	48459	0.003564	0.00276915	188	0.00266594	166	0.00305653	208	0.00459723	296	0.00343201	231	0.00296998	192	0.00448251	241	0.00397149	246	0.00416563	249	0.00438398	197	0.00368322	185	0.00652609	337	0.00483632	279	0.0044941	271	0.00396555	159	0.0120191	339	0.0169722	312	0.110886	312	0.228827	312	0.279421	312	0.0583939	312	0.105167	312	0.425415	312	0.266156	312	0.23039	312	0.492632	312	0.42094	312	0.451731	312	0.459185	312	0.344059	312	0.60992	312	0.677944	312	0.0169722	0.00276915	0.110886	0.00305653	0.228827	0.00266594	0.279421	0.00459723	0.0583939	0.00296998	0.105167	0.00343201	0.425415	0.00448251	0.266156	0.00397149	0.23039	0.00416563	0.492632	0.00438398	0.42094	0.00368322	0.451731	0.00652609	0.459185	0.00483632	0.344059	0.0044941	0.60992	0.00396555	0.9771	0.9925	0.2934	0.9817	0.2016	0.9954	0.0369	0.7313	0.9817	0.9925	0.6587	0.9757	0.1549	0.8608	0.4263	0.9396	0.4768	0.9037	0.0048	0.9401	0.4905	0.9904	0.5807	0.8252	0.0055	0.772	0.3137	0.8723	0.2602	0.9906	non-barrier loci	non-barrier loci	non-barrier loci	non-barrier loci	non-barrier loci	non-barrier loci	non-barrier loci	non-barrier loci	non-barrier loci	non-barrier loci	non-barrier loci	non-barrier loci	non-barrier loci	non-barrier loci	non-barrier loci
Chromosome_1	scaffold_2	105560000	105610000	48485	0.002837	49388	0.002749	49105	0.001863	49035	0.003045	46759	0.003413	48750	0.003242	49525	0.002708	49144	0.002462	48362	0.003096	48965	0.00382	48080	0.001291	48362	0.002046	48366	0.003534	0.00254726	193	0.00251112	171	0.00290784	221	0.00451496	321	0.00329485	243	0.00276317	200	0.00415353	258	0.00376875	268	0.0042007	289	0.00446833	220	0.00348733	205	0.00692681	397	0.00462835	304	0.00447184	283	0.00427122	195	0.0117494	368	0.00877383	372	0.125042	372	0.219832	372	0.267706	372	0.0743377	372	0.159173	372	0.394419	372	0.245395	372	0.227586	372	0.501448	372	0.388825	372	0.460719	372	0.43133	372	0.384817	372	0.604638	372	0.708202	372	0.00877383	0.00254726	0.125042	0.00290784	0.219832	0.00251112	0.267706	0.00451496	0.0743377	0.00276317	0.159173	0.00329485	0.394419	0.00415353	0.245395	0.00376875	0.227586	0.0042007	0.501448	0.00446833	0.388825	0.00348733	0.460719	0.00692681	0.43133	0.00462835	0.384817	0.00447184	0.604638	0.00427122	0.9846	0.9983	0.2021	0.9934	0.2026	0.9962	0.0353	0.862	0.9539	0.9971	0.4368	0.9912	0.1354	0.9337	0.2778	0.965	0.4712	0.9399	0.0086	0.9687	0.5593	0.9977	0.5031	0.8148	0.009	0.8764	0.1486	0.9215	0.2535	0.9908	non-barrier loci	non-barrier loci	non-barrier loci	non-barrier loci	non-barrier loci	non-barrier loci	non-barrier loci	non-barrier loci	non-barrier loci	non-barrier loci	non-barrier loci	non-barrier loci	non-barrier loci	non-barrier loci	non-barrier loci
Chromosome_1	scaffold_2	105570000	105620000	48495	0.003247	49389	0.003087	49115	0.002091	49037	0.003434	46765	0.003608	48744	0.003501	49526	0.002992	49147	0.002865	48372	0.00354	48965	0.004024	48083	0.001343	48363	0.002248	48366	0.003681	0.00258084	180	0.0026866	175	0.00297333	212	0.00404627	290	0.00324025	233	0.00287996	197	0.00363942	233	0.00351983	235	0.00403399	280	0.00419232	222	0.00350715	203	0.00682963	393	0.00415303	279	0.00437961	266	0.00403716	203	0.0113371	363	0.0077035	368	0.143288	368	0.227658	368	0.228358	368	0.0913814	368	0.199658	368	0.348321	368	0.240912	368	0.189401	368	0.431061	368	0.376354	368	0.46045	368	0.40025	368	0.458204	368	0.54378	368	0.690969	368	0.0077035	0.00258084	0.143288	0.00297333	0.227658	0.0026866	0.228358	0.00404627	0.0913814	0.00287996	0.199658	0.00324025	0.348321	0.00363942	0.240912	0.00351983	0.189401	0.00403399	0.431061	0.00419232	0.376354	0.00350715	0.46045	0.00682963	0.40025	0.00415303	0.458204	0.00437961	0.54378	0.00403716	0.9942	0.9989	0.1643	0.995	0.2312	0.9964	0.046	0.9209	0.89	0.9977	0.2608	0.9925	0.207	0.9651	0.3339	0.9799	0.6292	0.9565	0.0152	0.9673	0.6796	0.9983	0.4743	0.7902	0.017	0.9172	0.0852	0.9337	0.3878	0.9893	non-barrier loci	non-barrier loci	non-barrier loci	non-barrier loci	non-barrier loci	non-barrier loci	non-barrier loci	non-barrier loci	non-barrier loci	non-barrier loci	non-barrier loci	non-barrier loci	non-barrier loci	non-barrier loci	non-barrier loci
Chromosome_1	scaffold_2	105580000	105630000	48444	0.003358	49389	0.003337	49117	0.002536	48982	0.003816	46705	0.003415	48744	0.003701	49525	0.003215	48994	0.002881	48367	0.003927	48908	0.004119	48579	0.001598	48946	0.002403	48349	0.003888	0.00251257	186	0.00272042	184	0.0028766	209	0.00366437	253	0.00312095	226	0.00281682	193	0.00331637	209	0.00335389	225	0.00384785	270	0.00396764	216	0.00338041	202	0.00688587	375	0.00392582	267	0.00437264	267	0.00455804	225	0.0119356	368	0.00352064	368	0.126828	368	0.185193	368	0.226044	368	0.103495	368	0.191954	368	0.332759	368	0.248038	368	0.193751	368	0.400475	368	0.316731	368	0.478198	368	0.335608	368	0.458505	368	0.522651	368	0.71906	368	0.00352064	0.00251257	0.126828	0.0028766	0.185193	0.00272042	0.226044	0.00366437	0.103495	0.00281682	0.191954	0.00312095	0.332759	0.00331637	0.248038	0.00335389	0.193751	0.00384785	0.400475	0.00396764	0.316731	0.00338041	0.478198	0.00688587	0.335608	0.00392582	0.458505	0.00437264	0.522651	0.00455804	0.9953	0.9977	0.1631	0.9917	0.3201	0.9961	0.0726	0.9336	0.7784	0.9956	0.1483	0.9904	0.3743	0.9765	0.4787	0.9808	0.7125	0.9536	0.0231	0.9588	0.8066	0.9972	0.5104	0.7935	0.0432	0.9275	0.0738	0.9206	0.5631	0.9869	non-barrier loci	non-barrier loci	non-barrier loci	non-barrier loci	non-barrier loci	non-barrier loci	non-barrier loci	non-barrier loci	non-barrier loci	non-barrier loci	non-barrier loci	non-barrier loci	non-barrier loci	non-barrier loci	non-barrier loci
Chromosome_1	scaffold_2	105590000	105640000	48446	0.003443	49420	0.003337	49331	0.002683	49003	0.003708	46756	0.003106	48778	0.003454	49612	0.003269	49019	0.002867	48406	0.003703	48938	0.003902	48608	0.001501	49152	0.002201	48376	0.003839	0.00272595	199	0.00292422	197	0.00317592	217	0.00402305	272	0.00353609	239	0.00324705	223	0.00340619	217	0.00341339	230	0.00394699	284	0.00476263	248	0.00401725	245	0.00685871	378	0.00430519	282	0.00446795	269	0.00448435	252	0.0117627	379	0.00138189	376	0.13026	376	0.17153	376	0.237614	376	0.1287	376	0.196974	376	0.261158	376	0.195089	376	0.171001	376	0.465405	376	0.309093	376	0.454038	376	0.345944	376	0.401438	376	0.430109	376	0.690866	376	0.00138189	0.00272595	0.13026	0.00317592	0.17153	0.00292422	0.237614	0.00402305	0.1287	0.00324705	0.196974	0.00353609	0.261158	0.00340619	0.195089	0.00341339	0.171001	0.00394699	0.465405	0.00476263	0.309093	0.00401725	0.454038	0.00685871	0.345944	0.00430519	0.401438	0.00446795	0.430109	0.00448435	0.9953	0.9963	0.1537	0.9859	0.4298	0.9936	0.0771	0.915	0.6664	0.9914	0.1619	0.9858	0.4915	0.981	0.5169	0.982	0.7322	0.9507	0.028	0.9565	0.851	0.9923	0.5621	0.8227	0.0745	0.9103	0.1076	0.9078	0.7308	0.9824	non-barrier loci	non-barrier loci	non-barrier loci	non-barrier loci	non-barrier loci	non-barrier loci	non-barrier loci	non-barrier loci	non-barrier loci	non-barrier loci	non-barrier loci	non-barrier loci	non-barrier loci	non-barrier loci	non-barrier loci
Chromosome_1	scaffold_2	105600000	105650000	49326	0.002041	49157	0.002265	49121	0.001686	49317	0.002455	49121	0.003086	49187	0.002351	49230	0.002616	49299	0.001967	49256	0.002543	49145	0.003369	49276	0.001502	49154	0.002533	48639	0.00304	0.00263694	209	0.00264981	199	0.00325326	227	0.0044338	310	0.00371921	267	0.00333763	246	0.00339709	222	0.00358776	246	0.00418333	311	0.00454301	254	0.00432832	270	0.00597753	361	0.00459006	321	0.00475127	291	0.00468089	288	0.0120914	394	0.00193655	386	0.13515	386	0.142544	386	0.23124	386	0.139792	386	0.192552	386	0.242411	386	0.185838	386	0.200301	386	0.461284	386	0.30209	386	0.396373	386	0.312911	386	0.365043	386	0.415365	386	0.6816	386	0.00193655	0.00263694	0.13515	0.00325326	0.142544	0.00264981	0.23124	0.0044338	0.139792	0.00333763	0.192552	0.00371921	0.242411	0.00339709	0.185838	0.00358776	0.200301	0.00418333	0.461284	0.00454301	0.30209	0.00432832	0.396373	0.00597753	0.312911	0.00459006	0.365043	0.00475127	0.415365	0.00468089	0.9962	0.9967	0.1655	0.983	0.5802	0.9959	0.0608	0.8774	0.5694	0.9839	0.2429	0.977	0.519	0.9745	0.4835	0.979	0.6515	0.9476	0.0131	0.9464	0.8389	0.9778	0.5889	0.8586	0.0993	0.8693	0.2795	0.8892	0.8453	0.9816	non-barrier loci	non-barrier loci	non-barrier loci	non-barrier loci	non-barrier loci	non-barrier loci	non-barrier loci	non-barrier loci	non-barrier loci	non-barrier loci	non-barrier loci	non-barrier loci	non-barrier loci	non-barrier loci	non-barrier loci
Chromosome_1	scaffold_2	105610000	105660000	49326	0.002172	49156	0.002332	49127	0.001764	49317	0.002354	49121	0.002684	49186	0.002181	49230	0.002487	49299	0.001936	49256	0.002313	49145	0.003186	49276	0.001578	49154	0.002231	48639	0.003194	0.00265528	230	0.0025261	207	0.00342047	246	0.00453569	315	0.00381068	292	0.00357649	274	0.00368525	230	0.00365539	237	0.00402488	298	0.004432	254	0.00481816	294	0.00557072	343	0.00479257	328	0.00483026	315	0.00473931	294	0.0125646	410	0.00746731	385	0.143458	385	0.12934	385	0.252033	385	0.14384	385	0.169375	385	0.297094	385	0.261096	385	0.215629	385	0.457553	385	0.35243	385	0.408941	385	0.332635	385	0.307928	385	0.375337	385	0.672309	385	0.00746731	0.00265528	0.143458	0.00342047	0.12934	0.0025261	0.252033	0.00453569	0.14384	0.00357649	0.169375	0.00381068	0.297094	0.00368525	0.261096	0.00365539	0.215629	0.00402488	0.457553	0.004432	0.35243	0.00481816	0.408941	0.00557072	0.332635	0.00479257	0.307928	0.00483026	0.375337	0.00473931	0.9939	0.9985	0.1534	0.983	0.6848	0.998	0.0398	0.8228	0.5256	0.9791	0.2959	0.9643	0.4455	0.9639	0.3619	0.9744	0.5455	0.957	0.0028	0.934	0.7311	0.9569	0.6055	0.8906	0.0797	0.829	0.5606	0.8741	0.8993	0.9773	non-barrier loci	non-barrier loci	non-barrier loci	non-barrier loci	non-barrier loci	non-barrier loci	non-barrier loci	non-barrier loci	non-barrier loci	non-barrier loci	non-barrier loci	non-barrier loci	non-barrier loci	non-barrier loci	non-barrier loci
Chromosome_1	scaffold_2	105620000	105670000	49316	0.001994	49166	0.002227	49132	0.00163	49318	0.002112	49122	0.00254	49186	0.001904	49233	0.002226	49300	0.001742	49246	0.002105	49148	0.002996	49279	0.001537	49163	0.001819	48659	0.003259	0.0023061	210	0.00219773	194	0.00300704	223	0.00450537	317	0.00379082	297	0.00345614	270	0.00393915	233	0.00366715	242	0.00367598	273	0.00462187	245	0.00494351	293	0.00546345	325	0.00479085	329	0.00474658	323	0.00488896	294	0.0139415	427	0.0056625	375	0.129112	375	0.0994068	375	0.273877	375	0.14884	375	0.151633	375	0.334408	375	0.284052	375	0.228801	375	0.522035	375	0.369652	375	0.436197	375	0.335961	375	0.217661	375	0.363177	375	0.722049	375	0.0056625	0.0023061	0.129112	0.00300704	0.0994068	0.00219773	0.273877	0.00450537	0.14884	0.00345614	0.151633	0.00379082	0.334408	0.00393915	0.284052	0.00366715	0.228801	0.00367598	0.522035	0.00462187	0.369652	0.00494351	0.436197	0.00546345	0.335961	0.00479085	0.217661	0.00474658	0.363177	0.00488896	0.9941	0.9994	0.1395	0.9883	0.8146	0.9993	0.0237	0.8004	0.479	0.9778	0.3492	0.9634	0.297	0.9362	0.2676	0.9792	0.4537	0.9734	0.002	0.9165	0.7118	0.9588	0.5974	0.9161	0.0662	0.8152	0.7772	0.8422	0.8892	0.9559	non-barrier loci	non-barrier loci	non-barrier loci	non-barrier loci	non-barrier loci	non-barrier loci	non-barrier loci	non-barrier loci	non-barrier loci	non-barrier loci	non-barrier loci	non-barrier loci	non-barrier loci	non-barrier loci	non-barrier loci
Chromosome_1	scaffold_2	105630000	105680000	49985	0.002088	49986	0.002125	49973	0.00132	49992	0.002042	49987	0.002839	49983	0.001899	49988	0.002232	49988	0.001808	49984	0.002181	49988	0.0031	49456	0.001444	49375	0.001461	49894	0.003369	0.00195914	182	0.00181308	172	0.0029214	219	0.00464853	327	0.00388059	302	0.00354249	285	0.00452504	257	0.00352211	250	0.00355442	272	0.00524754	267	0.00458701	280	0.00529892	319	0.00479707	322	0.00509804	343	0.00545068	321	0.0138074	417	0.0084614	369	0.139667	369	0.0903985	369	0.296724	369	0.1607	369	0.17687	369	0.373598	369	0.292561	369	0.233913	369	0.555326	369	0.378393	369	0.44044	369	0.37275	369	0.202689	369	0.402768	369	0.74827	369	0.0084614	0.00195914	0.139667	0.0029214	0.0903985	0.00181308	0.296724	0.00464853	0.1607	0.00354249	0.17687	0.00388059	0.373598	0.00452504	0.292561	0.00352211	0.233913	0.00355442	0.555326	0.00524754	0.378393	0.00458701	0.44044	0.00529892	0.37275	0.00479707	0.202689	0.00509804	0.402768	0.00545068	0.9908	0.9997	0.1117	0.9935	0.8883	0.9996	0.0158	0.7643	0.3208	0.9563	0.3402	0.9678	0.2013	0.8779	0.2256	0.9805	0.4701	0.9792	0.0014	0.8435	0.7035	0.9626	0.5562	0.9089	0.0426	0.7833	0.8887	0.8062	0.8715	0.9078	non-barrier loci	non-barrier loci	non-barrier loci	non-barrier loci	non-barrier loci	non-barrier loci	non-barrier loci	non-barrier loci	non-barrier loci	non-barrier loci	non-barrier loci	non-barrier loci	non-barrier loci	non-barrier loci	non-barrier loci
Chromosome_1	scaffold_2	105640000	105690000	49983	0.0021	49954	0.002155	49754	0.001204	49973	0.002205	49936	0.003044	49950	0.002198	49901	0.002212	49965	0.002086	49944	0.002469	49957	0.003217	49423	0.001274	49168	0.001392	49965	0.003442	0.00182714	184	0.00159573	169	0.00297181	222	0.00486242	325	0.00365045	300	0.00401466	300	0.0049256	266	0.00334569	254	0.00355149	278	0.00570898	278	0.00416573	267	0.0056536	325	0.00499379	325	0.0054885	348	0.00674943	359	0.0150716	425	0.0113391	370	0.154516	370	0.0644121	370	0.287062	370	0.203241	370	0.17012	370	0.371543	370	0.238566	370	0.209006	370	0.517253	370	0.295877	370	0.438547	370	0.370033	370	0.208817	370	0.427472	370	0.791096	370	0.0113391	0.00182714	0.154516	0.00297181	0.0644121	0.00159573	0.287062	0.00486242	0.203241	0.00401466	0.17012	0.00365045	0.371543	0.0049256	0.238566	0.00334569	0.209006	0.00355149	0.517253	0.00570898	0.295877	0.00416573	0.438547	0.0056536	0.370033	0.00499379	0.208817	0.0054885	0.427472	0.00674943	0.9888	0.9998	0.1028	0.9948	0.9746	1	0.0113	0.7596	0.1449	0.926	0.315	0.9778	0.1825	0.8163	0.2599	0.9753	0.5524	0.9843	0.0007	0.7536	0.7232	0.9781	0.5474	0.8995	0.0379	0.7956	0.9012	0.7803	0.8186	0.8336	non-barrier loci	non-barrier loci	non-barrier loci	non-barrier loci	non-barrier loci	non-barrier loci	non-barrier loci	non-barrier loci	non-barrier loci	non-barrier loci	non-barrier loci	non-barrier loci	non-barrier loci	non-barrier loci	non-barrier loci
Chromosome_1	scaffold_2	105650000	105700000	49476	0.002074	49322	0.002363	48840	0.001363	49368	0.002871	49245	0.003811	49467	0.003124	49596	0.003669	49512	0.00319	49490	0.003182	49269	0.003517	49377	0.002803	49355	0.003029	49163	0.003554	0.00215595	207	0.00180267	182	0.00311172	238	0.0049859	329	0.00364031	299	0.00478372	318	0.00514535	273	0.00387817	280	0.00385085	285	0.0061461	294	0.00451483	284	0.00615947	330	0.00506796	326	0.00547685	339	0.00695575	361	0.0157849	445	0.0147906	364	0.152955	364	0.0607636	364	0.304052	364	0.262474	364	0.167344	364	0.365285	364	0.26877	364	0.19542	364	0.494019	364	0.366274	364	0.447868	364	0.378124	364	0.210843	364	0.412045	364	0.776385	364	0.0147906	0.00215595	0.152955	0.00311172	0.0607636	0.00180267	0.304052	0.0049859	0.262474	0.00478372	0.167344	0.00364031	0.365285	0.00514535	0.26877	0.00387817	0.19542	0.00385085	0.494019	0.0061461	0.366274	0.00451483	0.447868	0.00615947	0.378124	0.00506796	0.210843	0.00547685	0.412045	0.00695575	0.9805	0.9999	0.1113	0.9911	0.9721	0.9997	0.0079	0.6968	0.0664	0.841	0.3875	0.9807	0.1988	0.7391	0.3703	0.9773	0.6373	0.9736	0.0034	0.6535	0.7464	0.9835	0.5636	0.8758	0.0326	0.7686	0.8601	0.7241	0.8224	0.7558	non-barrier loci	non-barrier loci	non-barrier loci	non-barrier loci	non-barrier loci	non-barrier loci	non-barrier loci	non-barrier loci	non-barrier loci	non-barrier loci	non-barrier loci	non-barrier loci	non-barrier loci	non-barrier loci	non-barrier loci
Chromosome_1	scaffold_2	105660000	105710000	49476	0.001954	49322	0.002139	48835	0.001289	49369	0.002822	49246	0.003898	49469	0.003212	49596	0.003486	49513	0.003097	49490	0.002897	49269	0.00335	49378	0.002488	49355	0.003074	49163	0.003388	0.00212453	199	0.00180235	177	0.00296527	224	0.00476016	312	0.00326957	267	0.00459759	296	0.00514874	265	0.0036856	273	0.00371013	271	0.00607426	301	0.00408773	259	0.00598216	317	0.00478519	309	0.00541557	317	0.00663942	353	0.0157209	437	0.0138962	336	0.133665	336	0.0332347	336	0.310512	336	0.277432	336	0.146493	336	0.354125	336	0.229693	336	0.183941	336	0.461201	336	0.353587	336	0.423777	336	0.356153	336	0.251148	336	0.399742	336	0.780748	336	0.0138962	0.00212453	0.133665	0.00296527	0.0332347	0.00180235	0.310512	0.00476016	0.277432	0.00459759	0.146493	0.00326957	0.354125	0.00514874	0.229693	0.0036856	0.183941	0.00371013	0.461201	0.00607426	0.353587	0.00408773	0.423777	0.00598216	0.356153	0.00478519	0.251148	0.00541557	0.399742	0.00663942	0.9638	0.999	0.1442	0.9757	0.914	0.9993	0.0079	0.6169	0.0396	0.6833	0.6122	0.9782	0.2502	0.6757	0.4927	0.9579	0.6611	0.9361	0.0239	0.5741	0.7914	0.975	0.5931	0.8531	0.0343	0.7047	0.7757	0.6631	0.8965	0.7164	non-barrier loci	non-barrier loci	non-barrier loci	non-barrier loci	non-barrier loci	non-barrier loci	non-barrier loci	non-barrier loci	non-barrier loci	non-barrier loci	non-barrier loci	non-barrier loci	non-barrier loci	non-barrier loci	non-barrier loci
Chromosome_1	scaffold_2	105670000	105720000	49699	0.001847	49620	0.001985	49146	0.001341	49666	0.002644	49554	0.003609	49778	0.003287	49853	0.00316	49843	0.002757	49758	0.0026	49570	0.003057	49648	0.001866	49632	0.002882	49450	0.002911	0.00307282	250	0.00289982	216	0.00397933	282	0.0055381	343	0.00377669	297	0.0054407	337	0.00574257	299	0.00409894	296	0.00481333	335	0.00644072	349	0.00477246	296	0.00665741	363	0.00557999	341	0.00596708	340	0.00686447	389	0.0156676	467	0.0279474	378	0.118383	378	0.157661	378	0.312219	378	0.254737	378	0.104049	378	0.326515	378	0.178509	378	0.209435	378	0.353221	378	0.318873	378	0.407702	378	0.374812	378	0.269286	378	0.319354	378	0.701463	378	0.0279474	0.00307282	0.118383	0.00397933	0.157661	0.00289982	0.312219	0.0055381	0.254737	0.0054407	0.104049	0.00377669	0.326515	0.00574257	0.178509	0.00409894	0.209435	0.00481333	0.353221	0.00644072	0.318873	0.00477246	0.407702	0.00665741	0.374812	0.00557999	0.269286	0.00596708	0.319354	0.00686447	0.9244	0.9914	0.2055	0.947	0.6854	0.9964	0.0113	0.5986	0.0359	0.619	0.7902	0.9753	0.3	0.6903	0.5184	0.9316	0.5843	0.8653	0.1292	0.6341	0.7538	0.9518	0.6447	0.852	0.0333	0.6895	0.6416	0.6669	0.968	0.7857	non-barrier loci	non-barrier loci	non-barrier loci	non-barrier loci	non-barrier loci	non-barrier loci	non-barrier loci	non-barrier loci	non-barrier loci	non-barrier loci	non-barrier loci	non-barrier loci	non-barrier loci	non-barrier loci	non-barrier loci
Chromosome_1	scaffold_2	105680000	105730000	49223	0.001898	49004	0.002291	48802	0.001594	49226	0.002646	48857	0.003441	48988	0.003144	49124	0.003027	49160	0.002354	49045	0.002548	48767	0.003054	48979	0.001464	49082	0.003023	48278	0.002845	0.00347947	278	0.00339871	237	0.00416399	290	0.00533511	334	0.00384861	299	0.00546819	333	0.00525859	281	0.00437907	294	0.00516244	354	0.00602922	346	0.00535361	333	0.00639761	366	0.00561185	348	0.00586327	332	0.00648317	401	0.0153227	478	0.0303312	382	0.117559	382	0.188424	382	0.285348	382	0.256496	382	0.0994702	382	0.319123	382	0.205821	382	0.225983	382	0.312568	382	0.310181	382	0.376437	382	0.367081	382	0.317244	382	0.251479	382	0.664458	382	0.0303312	0.00347947	0.117559	0.00416399	0.188424	0.00339871	0.285348	0.00533511	0.256496	0.00546819	0.0994702	0.00384861	0.319123	0.00525859	0.205821	0.00437907	0.225983	0.00516244	0.312568	0.00602922	0.310181	0.00535361	0.376437	0.00639761	0.367081	0.00561185	0.317244	0.00586327	0.251479	0.00648317	0.8724	0.9807	0.2687	0.9231	0.4015	0.9863	0.0154	0.6415	0.0617	0.6868	0.8737	0.9759	0.3326	0.7484	0.504	0.9309	0.4822	0.8159	0.4081	0.7321	0.7923	0.933	0.6753	0.856	0.0426	0.7045	0.4519	0.6902	0.9932	0.8669	non-barrier loci	non-barrier loci	non-barrier loci	non-barrier loci	non-barrier loci	non-barrier loci	non-barrier loci	non-barrier loci	non-barrier loci	non-barrier loci	non-barrier loci	non-barrier loci	non-barrier loci	non-barrier loci	non-barrier loci
Chromosome_1	scaffold_2	105690000	105740000	49322	0.002028	49166	0.002402	49087	0.00164	49317	0.002713	49098	0.003209	49183	0.002784	49239	0.002953	49305	0.002076	49251	0.002389	49155	0.003219	49281	0.001477	49165	0.002745	48647	0.00265	0.00323699	240	0.00323698	203	0.00364606	248	0.0044745	284	0.00348128	252	0.00444472	268	0.00432585	231	0.00410738	247	0.0047086	309	0.00473353	287	0.00500799	285	0.0056924	329	0.00474094	297	0.00501942	279	0.00506574	327	0.0149309	443	0.0333189	348	0.110563	348	0.207526	348	0.269357	348	0.238905	348	0.110871	348	0.31653	348	0.256303	348	0.239991	348	0.246182	348	0.361959	348	0.375707	348	0.345165	348	0.347167	348	0.201758	348	0.653201	348	0.0333189	0.00323699	0.110563	0.00364606	0.207526	0.00323698	0.269357	0.0044745	0.238905	0.00444472	0.110871	0.00348128	0.31653	0.00432585	0.256303	0.00410738	0.239991	0.0047086	0.246182	0.00473353	0.361959	0.00500799	0.375707	0.0056924	0.345165	0.00474094	0.347167	0.00501942	0.201758	0.00506574	0.7908	0.9721	0.3304	0.9195	0.2031	0.9634	0.0238	0.7547	0.1158	0.7843	0.8982	0.9772	0.3242	0.8446	0.434	0.9395	0.398	0.7931	0.6867	0.8319	0.8079	0.9244	0.6791	0.8557	0.0445	0.7385	0.3067	0.772	0.9994	0.9242	non-barrier loci	non-barrier loci	non-barrier loci	non-barrier loci	non-barrier loci	non-barrier loci	non-barrier loci	non-barrier loci	non-barrier loci	non-barrier loci	non-barrier loci	non-barrier loci	non-barrier loci	non-barrier loci	non-barrier loci
Chromosome_1	scaffold_2	105700000	105750000	46608	0.002236	46569	0.002642	46485	0.0022	46590	0.00278	46532	0.002323	46592	0.002131	46631	0.002574	46608	0.00179	46582	0.002013	46677	0.003051	46592	0.003414	46606	0.002596	46309	0.003401	0.00302619	204	0.00351615	205	0.00348232	220	0.00402783	237	0.00329049	216	0.00379789	222	0.00406557	194	0.00353772	199	0.00430444	271	0.00481247	279	0.00456333	244	0.00615939	340	0.00458116	279	0.00475982	246	0.00495203	312	0.0135898	382	0.0359741	349	0.100715	349	0.221035	349	0.256233	349	0.188717	349	0.115907	349	0.338028	349	0.261826	349	0.233288	349	0.242714	349	0.321991	349	0.408416	349	0.326759	349	0.392385	349	0.176094	349	0.645074	349	0.0359741	0.00302619	0.100715	0.00348232	0.221035	0.00351615	0.256233	0.00402783	0.188717	0.00379789	0.115907	0.00329049	0.338028	0.00406557	0.261826	0.00353772	0.233288	0.00430444	0.242714	0.00481247	0.321991	0.00456333	0.408416	0.00615939	0.326759	0.00458116	0.392385	0.00475982	0.176094	0.00495203	0.7702	0.9873	0.382	0.9737	0.2029	0.9684	0.0456	0.9266	0.1453	0.9268	0.819	0.9896	0.3182	0.9489	0.2881	0.9707	0.4221	0.905	0.7762	0.9323	0.8135	0.9658	0.681	0.8898	0.0795	0.8753	0.2218	0.8947	1	0.9737	non-barrier loci	non-barrier loci	non-barrier loci	non-barrier loci	non-barrier loci	non-barrier loci	non-barrier loci	non-barrier loci	non-barrier loci	non-barrier loci	non-barrier loci	non-barrier loci	non-barrier loci	non-barrier loci	non-barrier loci
Chromosome_1	scaffold_2	105710000	105760000	48137	0.002156	48200	0.002732	48113	0.001785	48156	0.002813	48135	0.002563	48204	0.002343	48196	0.002729	48174	0.002066	48150	0.002436	48228	0.003197	48162	0.003088	48147	0.002659	48211	0.00297	0.00279358	192	0.00352733	212	0.00312873	210	0.003416	225	0.00314908	212	0.00374057	222	0.00341801	179	0.00318801	194	0.00405218	271	0.00436322	268	0.0040938	235	0.00595313	346	0.00406619	273	0.00408458	225	0.00443458	294	0.0126284	372	0.0416408	347	0.0958935	347	0.225889	347	0.236027	347	0.194408	347	0.115134	347	0.338122	347	0.251007	347	0.216316	347	0.242638	347	0.295815	347	0.395229	347	0.312023	347	0.386851	347	0.155175	347	0.684931	347	0.0416408	0.00279358	0.0958935	0.00312873	0.225889	0.00352733	0.236027	0.003416	0.194408	0.00374057	0.115134	0.00314908	0.338122	0.00341801	0.251007	0.00318801	0.216316	0.00405218	0.242638	0.00436322	0.295815	0.0040938	0.395229	0.00595313	0.312023	0.00406619	0.386851	0.00408458	0.155175	0.00443458	0.7507	0.9982	0.3681	0.994	0.2483	0.9812	0.0677	0.9865	0.182	0.9811	0.6591	0.9958	0.3207	0.9823	0.2131	0.9901	0.5762	0.9699	0.7955	0.9742	0.8456	0.9903	0.6712	0.8993	0.1821	0.9561	0.1805	0.9592	0.9999	0.9926	non-barrier loci	non-barrier loci	non-barrier loci	non-barrier loci	non-barrier loci	non-barrier loci	non-barrier loci	non-barrier loci	non-barrier loci	non-barrier loci	non-barrier loci	non-barrier loci	non-barrier loci	non-barrier loci	non-barrier loci
Chromosome_1	scaffold_2	105720000	105770000	49769	0.002497	49671	0.003104	49586	0.001939	49687	0.003347	49657	0.003148	49666	0.002749	49721	0.003479	49654	0.002696	49703	0.003015	49675	0.003775	49705	0.003562	49699	0.003177	49670	0.003414	0.00207872	157	0.0027451	188	0.00236678	166	0.00248017	175	0.00257679	169	0.00299272	184	0.00266968	155	0.00277527	166	0.00307931	221	0.00338043	218	0.00309436	192	0.00494605	305	0.00301586	228	0.00334867	199	0.00355092	247	0.0121464	345	0.0354095	305	0.10728	305	0.177978	305	0.1986	305	0.22429	305	0.157921	305	0.308054	305	0.318852	305	0.172014	305	0.24609	305	0.288163	305	0.36686	305	0.227105	305	0.390259	305	0.185619	305	0.719055	305	0.0354095	0.00207872	0.10728	0.00236678	0.177978	0.0027451	0.1986	0.00248017	0.22429	0.00299272	0.157921	0.00257679	0.308054	0.00266968	0.318852	0.00277527	0.172014	0.00307931	0.24609	0.00338043	0.288163	0.00309436	0.36686	0.00494605	0.227105	0.00301586	0.390259	0.00334867	0.185619	0.00355092	0.7532	0.9991	0.3101	0.9984	0.3134	0.9917	0.0857	0.9974	0.1706	0.9949	0.4716	0.9988	0.3134	0.9934	0.2029	0.9971	0.814	0.9935	0.7084	0.9897	0.9189	0.9989	0.6764	0.918	0.4416	0.9897	0.1433	0.9879	0.999	0.9959	non-barrier loci	non-barrier loci	non-barrier loci	non-barrier loci	non-barrier loci	non-barrier loci	non-barrier loci	non-barrier loci	non-barrier loci	non-barrier loci	non-barrier loci	non-barrier loci	non-barrier loci	non-barrier loci	non-barrier loci
Chromosome_1	scaffold_2	105730000	105780000	49576	0.002356	49470	0.002757	49144	0.001782	49455	0.003305	49493	0.003378	49661	0.002846	49696	0.003619	49651	0.003206	49681	0.003127	49638	0.00371	49674	0.003612	49433	0.002855	49607	0.003498	0.00197932	155	0.00255124	180	0.00221477	158	0.00247244	179	0.00239902	163	0.00277152	181	0.00284042	157	0.00266678	177	0.00289294	217	0.00316907	214	0.00273197	174	0.00513044	316	0.00259729	205	0.00326753	184	0.00350281	232	0.0119583	340	0.0352565	301	0.12439	301	0.166711	301	0.217137	301	0.206885	301	0.177919	301	0.336772	301	0.278814	301	0.119299	301	0.257342	301	0.252977	301	0.376983	301	0.143479	301	0.422396	301	0.286463	301	0.713187	301	0.0352565	0.00197932	0.12439	0.00221477	0.166711	0.00255124	0.217137	0.00247244	0.206885	0.00277152	0.177919	0.00239902	0.336772	0.00284042	0.278814	0.00266678	0.119299	0.00289294	0.257342	0.00316907	0.252977	0.00273197	0.376983	0.00513044	0.143479	0.00259729	0.422396	0.00326753	0.286463	0.00350281	0.7938	0.9999	0.2644	0.9998	0.4157	0.9974	0.1113	0.9996	0.1284	0.9976	0.3312	0.9994	0.2666	0.996	0.3097	0.9982	0.948	0.9986	0.7101	0.9974	0.9729	0.9996	0.7337	0.9453	0.7795	0.998	0.0957	0.9934	0.996	0.9976	non-barrier loci	non-barrier loci	non-barrier loci	non-barrier loci	non-barrier loci	non-barrier loci	non-barrier loci	non-barrier loci	non-barrier loci	non-barrier loci	non-barrier loci	non-barrier loci	non-barrier loci	non-barrier loci	non-barrier loci
Chromosome_1	scaffold_2	105740000	105790000	49485	0.001956	49321	0.002291	48877	0.001452	49372	0.002781	49272	0.00354	49479	0.002747	49593	0.003336	49513	0.003144	49495	0.003036	49266	0.003328	49377	0.003063	49355	0.002671	49154	0.003679	0.00192376	168	0.00238141	192	0.00201526	166	0.00220385	177	0.00219475	171	0.00264523	185	0.00282571	167	0.00234573	182	0.00260671	217	0.00328538	243	0.00259109	192	0.00467935	320	0.00220008	194	0.00311745	188	0.00371376	263	0.0110609	347	0.0334816	303	0.110772	303	0.172373	303	0.206146	303	0.208987	303	0.172886	303	0.362465	303	0.207791	303	0.0934429	303	0.270049	303	0.186708	303	0.352961	303	0.102798	303	0.446573	303	0.285529	303	0.693121	303	0.0334816	0.00192376	0.110772	0.00201526	0.172373	0.00238141	0.206146	0.00220385	0.208987	0.00264523	0.172886	0.00219475	0.362465	0.00282571	0.207791	0.00234573	0.0934429	0.00260671	0.270049	0.00328538	0.186708	0.00259109	0.352961	0.00467935	0.102798	0.00220008	0.446573	0.00311745	0.285529	0.00371376	0.845	0.9999	0.2864	0.9999	0.5059	0.9966	0.1693	0.9999	0.14	0.9974	0.2923	0.9997	0.2273	0.9901	0.573	0.9984	0.9886	0.9986	0.7658	0.997	0.9966	0.9997	0.7951	0.9544	0.9622	0.9988	0.064	0.9864	0.9899	0.9957	non-barrier loci	non-barrier loci	non-barrier loci	non-barrier loci	non-barrier loci	non-barrier loci	non-barrier loci	non-barrier loci	non-barrier loci	non-barrier loci	non-barrier loci	non-barrier loci	non-barrier loci	non-barrier loci	non-barrier loci
Chromosome_1	scaffold_2	105750000	105800000	49566	0.002071	49874	0.002026	49794	0.001952	49596	0.001835	49787	0.001782	49821	0.001735	49914	0.001924	49700	0.0016	49812	0.001965	49887	0.002445	49889	0.002188	49855	0.002188	49788	0.003136	0.00234109	199	0.00256086	198	0.00239315	192	0.002657	219	0.00262544	202	0.00297319	212	0.00375627	218	0.00259663	209	0.00283523	239	0.00342225	257	0.00289143	216	0.00434438	323	0.00251933	217	0.00411161	244	0.00410485	289	0.012044	395	0.0281638	305	0.098797	305	0.147287	305	0.161061	305	0.213455	305	0.160174	305	0.395978	305	0.0953068	305	0.0901926	305	0.207065	305	0.111114	305	0.275109	305	0.086264	305	0.483811	305	0.275541	305	0.658427	305	0.0281638	0.00234109	0.098797	0.00239315	0.147287	0.00256086	0.161061	0.002657	0.213455	0.00297319	0.160174	0.00262544	0.395978	0.00375627	0.0953068	0.00259663	0.0901926	0.00283523	0.207065	0.00342225	0.111114	0.00289143	0.275109	0.00434438	0.086264	0.00251933	0.483811	0.00411161	0.275541	0.00410485	0.8687	0.9994	0.389	0.9993	0.5356	0.9951	0.318	0.9973	0.1928	0.9944	0.3843	0.9988	0.1704	0.9687	0.893	0.9957	0.9941	0.9972	0.8204	0.9917	0.9998	0.9993	0.8423	0.9519	0.9944	0.9977	0.0429	0.9636	0.985	0.9883	non-barrier loci	non-barrier loci	non-barrier loci	non-barrier loci	non-barrier loci	non-barrier loci	non-barrier loci	non-barrier loci	non-barrier loci	non-barrier loci	non-barrier loci	non-barrier loci	non-barrier loci	non-barrier loci	non-barrier loci
Chromosome_1	scaffold_2	105760000	105810000	48332	0.00182	48267	0.00175	48238	0.001882	48281	0.001648	48236	0.001393	48243	0.001378	48377	0.001896	48281	0.001308	48297	0.001663	48373	0.002445	48370	0.002274	48355	0.001885	47924	0.003301	0.00290671	233	0.00309226	234	0.00295444	230	0.00330882	264	0.00314368	232	0.00341011	252	0.00416121	242	0.0034723	252	0.00328136	268	0.00419994	298	0.00362782	270	0.00483774	349	0.00317838	265	0.00456395	268	0.00512889	354	0.0122463	416	0.0274977	318	0.076968	318	0.141369	318	0.112218	318	0.178106	318	0.139105	318	0.364986	318	0.0806602	318	0.0824555	318	0.20248	318	0.0987589	318	0.278728	318	0.0669338	318	0.450419	318	0.274375	318	0.545616	318	0.0274977	0.00290671	0.076968	0.00295444	0.141369	0.00309226	0.112218	0.00330882	0.178106	0.00341011	0.139105	0.00314368	0.364986	0.00416121	0.0806602	0.0034723	0.0824555	0.00328136	0.20248	0.00419994	0.0987589	0.00362782	0.278728	0.00483774	0.0669338	0.00317838	0.450419	0.00456395	0.274375	0.00512889	0.9064	0.9972	0.6191	0.9974	0.6081	0.9939	0.6246	0.9925	0.2691	0.9909	0.5943	0.9976	0.1591	0.9484	0.9844	0.9925	0.9952	0.9952	0.8923	0.981	0.9999	0.9982	0.8844	0.9578	0.9889	0.9959	0.0377	0.9452	0.9923	0.9711	non-barrier loci	non-barrier loci	non-barrier loci	non-barrier loci	non-barrier loci	non-barrier loci	non-barrier loci	non-barrier loci	non-barrier loci	non-barrier loci	non-barrier loci	non-barrier loci	non-barrier loci	non-barrier loci	non-barrier loci
Chromosome_1	scaffold_2	105770000	105820000	46592	0.00186	46491	0.001758	46462	0.001954	46552	0.001753	46413	0.001572	46482	0.001481	46594	0.001955	46582	0.001322	46553	0.001716	46624	0.002567	46547	0.002247	46518	0.001793	46160	0.003368	0.00286289	216	0.00296285	218	0.00290784	216	0.00330711	254	0.00312981	223	0.00336467	239	0.00399422	215	0.00346358	240	0.00327311	250	0.00436777	296	0.00390913	273	0.00489784	332	0.0032153	253	0.0043731	242	0.00549775	361	0.0107898	358	0.0245963	300	0.0683581	300	0.129265	300	0.0825769	300	0.163646	300	0.120612	300	0.392454	300	0.0766106	300	0.0784496	300	0.211341	300	0.106289	300	0.275123	300	0.0881982	300	0.473457	300	0.273332	300	0.530144	300	0.0245963	0.00286289	0.0683581	0.00290784	0.129265	0.00296285	0.0825769	0.00330711	0.163646	0.00336467	0.120612	0.00312981	0.392454	0.00399422	0.0766106	0.00346358	0.0784496	0.00327311	0.211341	0.00436777	0.106289	0.00390913	0.275123	0.00489784	0.0881982	0.0032153	0.473457	0.0043731	0.273332	0.00549775	0.9416	0.9926	0.8028	0.9939	0.6871	0.9905	0.8515	0.986	0.3181	0.9819	0.7988	0.9942	0.1501	0.9238	0.9925	0.9823	0.9974	0.9934	0.9513	0.9629	0.9999	0.9936	0.8869	0.9495	0.9257	0.9841	0.0436	0.9132	0.9931	0.9395	non-barrier loci	non-barrier loci	non-barrier loci	non-barrier loci	non-barrier loci	non-barrier loci	non-barrier loci	non-barrier loci	non-barrier loci	non-barrier loci	non-barrier loci	non-barrier loci	non-barrier loci	non-barrier loci	non-barrier loci
Chromosome_1	scaffold_2	105780000	105830000	46606	0.001838	46582	0.001858	46502	0.002029	46597	0.001897	46550	0.001558	46605	0.001655	46644	0.002035	46614	0.001229	46603	0.00152	46693	0.002567	46594	0.002476	46612	0.001915	46324	0.003121	0.00271316	206	0.00290635	216	0.00276542	209	0.00294698	237	0.00294416	219	0.00313113	230	0.00366359	205	0.00325893	217	0.00297278	234	0.00416716	286	0.00385549	277	0.004457	314	0.00333903	255	0.00402034	239	0.0052503	362	0.0108945	366	0.0165272	290	0.0443721	290	0.118259	290	0.0856402	290	0.158063	290	0.0946202	290	0.374615	290	0.0604714	290	0.0727879	290	0.168255	290	0.135391	290	0.272293	290	0.22061	290	0.462764	290	0.238267	290	0.488451	290	0.0165272	0.00271316	0.0443721	0.00276542	0.118259	0.00290635	0.0856402	0.00294698	0.158063	0.00313113	0.0946202	0.00294416	0.374615	0.00366359	0.0604714	0.00325893	0.0727879	0.00297278	0.168255	0.00416716	0.135391	0.00385549	0.272293	0.004457	0.22061	0.00333903	0.462764	0.00402034	0.238267	0.0052503	0.9573	0.9921	0.9166	0.9922	0.7166	0.9813	0.9273	0.987	0.377	0.9794	0.8764	0.9923	0.1919	0.9491	0.9906	0.9779	0.9965	0.9926	0.9778	0.9573	0.9995	0.9862	0.8739	0.9465	0.74	0.9694	0.0549	0.9285	0.9922	0.92	non-barrier loci	non-barrier loci	non-barrier loci	non-barrier loci	non-barrier loci	non-barrier loci	non-barrier loci	non-barrier loci	non-barrier loci	non-barrier loci	non-barrier loci	non-barrier loci	non-barrier loci	non-barrier loci	non-barrier loci
Chromosome_1	scaffold_2	105790000	105840000	46598	0.002171	46569	0.002336	46485	0.002241	46587	0.002417	46531	0.001933	46592	0.002024	46631	0.00254	46605	0.001395	46582	0.00179	46677	0.002951	46589	0.00313	46603	0.002409	46314	0.003354	0.00297006	207	0.00340492	230	0.00316372	216	0.00330763	245	0.00359102	242	0.00375699	255	0.00388567	207	0.00370441	229	0.00339594	245	0.0042437	271	0.00475482	299	0.00493428	312	0.00401464	278	0.00461671	264	0.00589236	371	0.0117277	371	0.0131152	293	0.0468856	293	0.114769	293	0.0818538	293	0.182711	293	0.107578	293	0.365304	293	0.061215	293	0.0860237	293	0.132337	293	0.214264	293	0.298777	293	0.226673	293	0.44489	293	0.264758	293	0.50269	293	0.0131152	0.00297006	0.0468856	0.00316372	0.114769	0.00340492	0.0818538	0.00330763	0.182711	0.00375699	0.107578	0.00359102	0.365304	0.00388567	0.061215	0.00370441	0.0860237	0.00339594	0.132337	0.0042437	0.214264	0.00475482	0.298777	0.00493428	0.226673	0.00401464	0.44489	0.00461671	0.264758	0.00589236	0.9809	0.996	0.9518	0.9958	0.7542	0.9854	0.9246	0.9936	0.3512	0.9835	0.8003	0.9907	0.2572	0.9784	0.9924	0.9864	0.9956	0.9958	0.9955	0.9791	0.996	0.982	0.8471	0.9561	0.4664	0.9694	0.0612	0.9562	0.9952	0.9341	non-barrier loci	non-barrier loci	non-barrier loci	non-barrier loci	non-barrier loci	non-barrier loci	non-barrier loci	non-barrier loci	non-barrier loci	non-barrier loci	non-barrier loci	non-barrier loci	non-barrier loci	non-barrier loci	non-barrier loci
Chromosome_1	scaffold_2	105800000	105850000	48689	0.002519	48079	0.002326	47736	0.00245	48364	0.00241	48067	0.002221	48005	0.002387	48170	0.002584	48381	0.001184	48083	0.002578	47947	0.002595	48223	0.00267	47986	0.002947	46983	0.002664	0.00258503	191	0.00304739	216	0.00271191	197	0.00277701	208	0.003306	225	0.0033238	234	0.0028065	176	0.00319926	206	0.00302568	222	0.00352543	239	0.00424038	276	0.0044148	275	0.00356568	246	0.00380618	232	0.00513832	333	0.0113261	352	0.0127424	265	0.0395505	265	0.113533	265	0.0768695	265	0.153745	265	0.141101	265	0.286648	265	0.0725161	265	0.0820302	265	0.114133	265	0.215476	265	0.328318	265	0.231031	265	0.423206	265	0.253697	265	0.481594	265	0.0127424	0.00258503	0.0395505	0.00271191	0.113533	0.00304739	0.0768695	0.00277701	0.153745	0.0033238	0.141101	0.003306	0.286648	0.0028065	0.0725161	0.00319926	0.0820302	0.00302568	0.114133	0.00352543	0.215476	0.00424038	0.328318	0.0044148	0.231031	0.00356568	0.423206	0.00380618	0.253697	0.00513832	0.992	0.9978	0.9546	0.9974	0.7623	0.9883	0.8653	0.9964	0.3599	0.9871	0.5578	0.9926	0.3516	0.9901	0.9936	0.9901	0.9947	0.9962	0.9993	0.9891	0.9738	0.9806	0.7995	0.9627	0.2638	0.9701	0.064	0.9671	0.9958	0.9536	non-barrier loci	non-barrier loci	non-barrier loci	non-barrier loci	non-barrier loci	non-barrier loci	non-barrier loci	non-barrier loci	non-barrier loci	non-barrier loci	non-barrier loci	non-barrier loci	non-barrier loci	non-barrier loci	non-barrier loci
Chromosome_1	scaffold_2	105810000	105860000	48542	0.002877	48349	0.002688	47951	0.002746	48278	0.002717	48334	0.002686	48207	0.002685	48326	0.002738	48454	0.001381	48310	0.002977	48236	0.002802	48360	0.003111	48194	0.003351	47193	0.00321	0.00233364	172	0.00265035	182	0.00227689	161	0.00260278	175	0.00297663	200	0.00292598	195	0.00263872	161	0.00262267	179	0.00296103	210	0.00324543	209	0.00433853	244	0.00422229	244	0.00330666	198	0.00349301	209	0.00477319	287	0.0118881	327	0.00155275	243	0.0499124	243	0.105738	243	0.105984	243	0.169068	243	0.187156	243	0.275944	243	0.0585574	243	0.0890529	243	0.110466	243	0.289634	243	0.35069	243	0.270814	243	0.45548	243	0.229841	243	0.537442	243	0.00155275	0.00233364	0.0499124	0.00227689	0.105738	0.00265035	0.105984	0.00260278	0.169068	0.00292598	0.187156	0.00297663	0.275944	0.00263872	0.0585574	0.00262267	0.0890529	0.00296103	0.110466	0.00324543	0.289634	0.00433853	0.35069	0.00422229	0.270814	0.00330666	0.45548	0.00349301	0.229841	0.00477319	0.9952	0.9983	0.9248	0.9984	0.8132	0.9932	0.7963	0.9982	0.3635	0.9878	0.2716	0.9926	0.5621	0.9952	0.9904	0.9947	0.9906	0.9947	1	0.9934	0.9127	0.9737	0.7633	0.964	0.3293	0.9767	0.0917	0.9759	0.996	0.9608	non-barrier loci	non-barrier loci	non-barrier loci	non-barrier loci	non-barrier loci	non-barrier loci	non-barrier loci	non-barrier loci	non-barrier loci	non-barrier loci	non-barrier loci	non-barrier loci	non-barrier loci	non-barrier loci	non-barrier loci
Chromosome_1	scaffold_2	105820000	105870000	49251	0.002569	49472	0.002509	49268	0.002411	49313	0.002381	49537	0.002366	49359	0.00221	49445	0.002297	49420	0.001346	49405	0.002643	49688	0.002461	49482	0.002929	49292	0.003039	48399	0.003017	0.00252417	183	0.0028019	187	0.00240693	167	0.00268684	176	0.00304876	202	0.00306155	206	0.00295359	180	0.00279795	188	0.00315435	227	0.00325262	206	0.00441233	242	0.00437658	244	0.0033484	188	0.00371702	217	0.00471103	271	0.0127823	344	0.000990808	247	0.0554768	247	0.0971118	247	0.124655	247	0.148458	247	0.20361	247	0.249764	247	0.0752248	247	0.0999111	247	0.103806	247	0.291875	247	0.347185	247	0.268864	247	0.450785	247	0.242588	247	0.54379	247	0.000990808	0.00252417	0.0554768	0.00240693	0.0971118	0.0028019	0.124655	0.00268684	0.148458	0.00306155	0.20361	0.00304876	0.249764	0.00295359	0.0752248	0.00279795	0.0999111	0.00315435	0.103806	0.00325262	0.291875	0.00441233	0.347185	0.00437658	0.268864	0.0033484	0.450785	0.00371702	0.242588	0.00471103	0.9947	0.9975	0.8874	0.9996	0.8971	0.9945	0.6559	0.9979	0.4446	0.99	0.1339	0.9937	0.6944	0.9941	0.9888	0.998	0.9855	0.9947	0.9994	0.997	0.8948	0.9789	0.7524	0.9665	0.4701	0.9843	0.0923	0.9824	0.9979	0.9773	non-barrier loci	non-barrier loci	non-barrier loci	non-barrier loci	non-barrier loci	non-barrier loci	non-barrier loci	non-barrier loci	non-barrier loci	non-barrier loci	non-barrier loci	non-barrier loci	non-barrier loci	non-barrier loci	non-barrier loci
Chromosome_1	scaffold_2	105830000	105880000	49237	0.002694	49378	0.002679	49167	0.002393	49266	0.002413	49396	0.002672	49234	0.002306	49394	0.002476	49390	0.001495	49352	0.002818	49619	0.002707	49432	0.002893	49195	0.003214	48236	0.003511	0.00279075	200	0.00290655	198	0.00261418	178	0.00303852	190	0.00330626	209	0.00351544	227	0.00297492	193	0.00285892	199	0.0035508	245	0.00346853	215	0.00467266	237	0.0044277	240	0.00331825	192	0.0036785	209	0.00488757	246	0.0135356	346	0.00757893	232	0.0614882	232	0.0612248	232	0.129422	232	0.153118	232	0.206731	232	0.171304	232	0.0948956	232	0.118356	232	0.131417	232	0.314695	232	0.348108	232	0.156591	232	0.367784	232	0.257218	232	0.583198	232	0.00757893	0.00279075	0.0614882	0.00261418	0.0612248	0.00290655	0.129422	0.00303852	0.153118	0.00351544	0.206731	0.00330626	0.171304	0.00297492	0.0948956	0.00285892	0.118356	0.0035508	0.131417	0.00346853	0.314695	0.00467266	0.348108	0.0044277	0.156591	0.00331825	0.367784	0.0036785	0.257218	0.00488757	0.9937	0.9968	0.8195	0.9986	0.9514	0.9938	0.4672	0.9957	0.5731	0.991	0.1201	0.9958	0.6565	0.9891	0.9755	0.997	0.9731	0.9911	0.9958	0.9947	0.8697	0.9778	0.7657	0.9663	0.6048	0.9833	0.1039	0.9798	0.9968	0.9811	non-barrier loci	non-barrier loci	non-barrier loci	non-barrier loci	non-barrier loci	non-barrier loci	non-barrier loci	non-barrier loci	non-barrier loci	non-barrier loci	non-barrier loci	non-barrier loci	non-barrier loci	non-barrier loci	non-barrier loci
Chromosome_1	scaffold_2	105840000	105890000	49313	0.002701	49604	0.002722	49519	0.002534	49375	0.002459	49517	0.002583	49549	0.002333	49642	0.002502	49454	0.001788	49551	0.00286	49886	0.002785	49619	0.002804	49586	0.003054	48706	0.003399	0.00291396	226	0.00293857	218	0.0025611	188	0.00309543	208	0.00298083	207	0.00314536	224	0.00356149	216	0.00284772	210	0.00343729	254	0.00335196	224	0.00393263	225	0.00424921	249	0.00337451	218	0.00392884	209	0.00410589	223	0.0133309	367	0.0133723	237	0.0641473	237	0.0471971	237	0.163993	237	0.10417	237	0.201571	237	0.291864	237	0.115994	237	0.116788	237	0.164771	237	0.264234	237	0.336041	237	0.162282	237	0.456553	237	0.241183	237	0.566214	237	0.0133723	0.00291396	0.0641473	0.0025611	0.0471971	0.00293857	0.163993	0.00309543	0.10417	0.00314536	0.201571	0.00298083	0.291864	0.00356149	0.115994	0.00284772	0.116788	0.00343729	0.164771	0.00335196	0.264234	0.00393263	0.336041	0.00424921	0.162282	0.00337451	0.456553	0.00392884	0.241183	0.00410589	0.9889	0.9947	0.7981	0.999	0.9753	0.9927	0.2784	0.9936	0.7725	0.9916	0.2063	0.9967	0.5408	0.98	0.8993	0.9957	0.9624	0.9882	0.9925	0.9957	0.9129	0.9864	0.7868	0.9677	0.6486	0.9849	0.1181	0.9808	0.994	0.988	non-barrier loci	non-barrier loci	non-barrier loci	non-barrier loci	non-barrier loci	non-barrier loci	non-barrier loci	non-barrier loci	non-barrier loci	non-barrier loci	non-barrier loci	non-barrier loci	non-barrier loci	non-barrier loci	non-barrier loci
Chromosome_1	scaffold_2	105850000	105900000	48269	0.002433	47746	0.002362	47357	0.002232	47908	0.001885	47176	0.001754	47387	0.001444	47849	0.002278	47755	0.001577	47699	0.001709	47152	0.002674	47762	0.002087	47467	0.002047	47673	0.002499	0.00282934	223	0.00284601	217	0.00255498	192	0.00311739	216	0.00271774	206	0.00295334	228	0.00351653	218	0.00289972	220	0.00336959	260	0.00322726	226	0.00388442	229	0.0042517	264	0.00329131	210	0.0033271	186	0.0039306	223	0.0131169	380	0.0117031	238	0.0633784	238	0.0550854	238	0.20228	238	0.0791179	238	0.154367	238	0.320398	238	0.151313	238	0.120141	238	0.164693	238	0.29587	238	0.324108	238	0.241048	238	0.405817	238	0.301286	238	0.599134	238	0.0117031	0.00282934	0.0633784	0.00255498	0.0550854	0.00284601	0.20228	0.00311739	0.0791179	0.00295334	0.154367	0.00271774	0.320398	0.00351653	0.151313	0.00289972	0.120141	0.00336959	0.164693	0.00322726	0.29587	0.00388442	0.324108	0.0042517	0.241048	0.00329131	0.405817	0.0033271	0.301286	0.0039306	0.9794	0.9949	0.8486	0.9986	0.9835	0.9913	0.1438	0.9937	0.8907	0.994	0.4347	0.9973	0.3632	0.9743	0.7786	0.9969	0.9643	0.9931	0.9924	0.9974	0.9227	0.9934	0.8203	0.9734	0.4974	0.987	0.1239	0.9836	0.9838	0.9951	non-barrier loci	non-barrier loci	non-barrier loci	non-barrier loci	non-barrier loci	non-barrier loci	non-barrier loci	non-barrier loci	non-barrier loci	non-barrier loci	non-barrier loci	non-barrier loci	non-barrier loci	non-barrier loci	non-barrier loci
Chromosome_1	scaffold_2	105860000	105910000	48121	0.002447	47452	0.002433	47068	0.00237	47742	0.001947	46857	0.001886	47149	0.001542	47665	0.002417	47534	0.001771	47419	0.001834	46826	0.002788	47573	0.002198	47218	0.002154	47425	0.002401	0.00263159	212	0.00271946	214	0.0025426	196	0.0029063	210	0.00268966	209	0.00287207	232	0.00334449	210	0.00273604	210	0.00291008	236	0.002723	214	0.00322755	211	0.00367374	258	0.00315423	211	0.00333907	189	0.0033488	209	0.0121295	383	0.015826	238	0.0538405	238	0.0561376	238	0.246452	238	0.0777361	238	0.119955	238	0.356091	238	0.205071	238	0.110857	238	0.117175	238	0.249859	238	0.294323	238	0.299067	238	0.414639	238	0.31756	238	0.570423	238	0.015826	0.00263159	0.0538405	0.0025426	0.0561376	0.00271946	0.246452	0.0029063	0.0777361	0.00287207	0.119955	0.00268966	0.356091	0.00334449	0.205071	0.00273604	0.110857	0.00291008	0.117175	0.002723	0.249859	0.00322755	0.294323	0.00367374	0.299067	0.00315423	0.414639	0.00333907	0.31756	0.0033488	0.9764	0.9951	0.8918	0.9985	0.977	0.9916	0.0498	0.9929	0.9548	0.9927	0.7032	0.9986	0.2086	0.9734	0.6769	0.9976	0.9745	0.9951	0.9963	0.9986	0.9337	0.998	0.8447	0.9763	0.1935	0.9844	0.0825	0.9895	0.9646	0.9972	non-barrier loci	non-barrier loci	non-barrier loci	non-barrier loci	non-barrier loci	non-barrier loci	non-barrier loci	non-barrier loci	non-barrier loci	non-barrier loci	non-barrier loci	non-barrier loci	non-barrier loci	non-barrier loci	non-barrier loci
Chromosome_1	scaffold_2	105870000	105920000	47297	0.002538	46324	0.002289	45730	0.002261	46605	0.002023	45649	0.00193	45989	0.001827	46542	0.002678	46453	0.001757	46245	0.001968	45373	0.002991	46448	0.002484	46119	0.002525	46220	0.002645	0.00282694	237	0.00295649	238	0.0027851	227	0.00313738	237	0.00295077	241	0.00316546	259	0.00330891	223	0.00277296	233	0.00313179	263	0.00303797	241	0.00355871	236	0.00401831	300	0.00348028	247	0.00340361	205	0.00372287	235	0.0116939	414	0.0185028	272	0.0423857	272	0.0538038	272	0.277807	272	0.0735582	272	0.0964739	272	0.365538	272	0.179858	272	0.102213	272	0.132514	272	0.290245	272	0.285114	272	0.333533	272	0.422141	272	0.365601	272	0.565752	272	0.0185028	0.00282694	0.0423857	0.0027851	0.0538038	0.00295649	0.277807	0.00313738	0.0735582	0.00316546	0.0964739	0.00295077	0.365538	0.00330891	0.179858	0.00277296	0.102213	0.00313179	0.132514	0.00303797	0.290245	0.00355871	0.285114	0.00401831	0.333533	0.00348028	0.422141	0.00340361	0.365601	0.00372287	0.972	0.9961	0.9112	0.9959	0.9782	0.992	0.0144	0.9922	0.9732	0.9926	0.8681	0.9975	0.2177	0.9848	0.6435	0.9961	0.9824	0.995	0.9988	0.9986	0.9335	0.9988	0.8626	0.9762	0.0508	0.9809	0.1167	0.9922	0.9401	0.997	non-barrier loci	non-barrier loci	non-barrier loci	non-barrier loci	non-barrier loci	non-barrier loci	non-barrier loci	non-barrier loci	non-barrier loci	non-barrier loci	non-barrier loci	non-barrier loci	non-barrier loci	non-barrier loci	non-barrier loci
Chromosome_1	scaffold_2	105880000	105930000	47297	0.002289	46324	0.001978	45730	0.00206	46605	0.0019	45649	0.0017	45989	0.001663	46542	0.002248	46449	0.001468	46245	0.001918	45373	0.002741	46448	0.002371	46119	0.002368	46315	0.002431	0.00284327	244	0.00292604	237	0.00288643	234	0.00331497	238	0.00291265	244	0.00315748	260	0.00312023	219	0.00285221	237	0.00320661	270	0.00321496	260	0.00335517	240	0.00429009	318	0.00370564	251	0.00312934	203	0.00366685	258	0.0110853	418	0.0169617	297	0.054512	297	0.0547673	297	0.342449	297	0.0545619	297	0.112218	297	0.362544	297	0.175462	297	0.0990035	297	0.127202	297	0.265756	297	0.290781	297	0.411767	297	0.432459	297	0.34738	297	0.552849	297	0.0169617	0.00284327	0.054512	0.00288643	0.0547673	0.00292604	0.342449	0.00331497	0.0545619	0.00315748	0.112218	0.00291265	0.362544	0.00312023	0.175462	0.00285221	0.0990035	0.00320661	0.127202	0.00321496	0.265756	0.00335517	0.290781	0.00429009	0.411767	0.00370564	0.432459	0.00312934	0.34738	0.00366685	0.9684	0.9953	0.8998	0.9965	0.9759	0.9941	0.0027	0.9875	0.9826	0.992	0.8888	0.9969	0.2624	0.9915	0.6439	0.997	0.9903	0.9957	0.9991	0.998	0.9444	0.9987	0.869	0.9738	0.012	0.9726	0.1494	0.9965	0.9539	0.9975	non-barrier loci	non-barrier loci	non-barrier loci	non-barrier loci	non-barrier loci	non-barrier loci	non-barrier loci	non-barrier loci	non-barrier loci	non-barrier loci	non-barrier loci	non-barrier loci	non-barrier loci	non-barrier loci	non-barrier loci
Chromosome_1	scaffold_2	105890000	105940000	48131	0.002101	47081	0.001852	46481	0.001851	47481	0.001742	46647	0.001772	46800	0.001653	47192	0.001991	47475	0.001142	47001	0.001899	46217	0.002479	47107	0.002328	46699	0.002351	46633	0.002435	0.00270703	204	0.00271531	193	0.00291572	210	0.00343697	204	0.00294254	225	0.00315726	237	0.00261276	184	0.00264118	200	0.00318489	247	0.00322772	237	0.00320344	211	0.00431289	291	0.00366111	202	0.0026427	181	0.00351042	232	0.0104697	361	0.0149516	274	0.0625194	274	0.0533506	274	0.410051	274	0.0448058	274	0.107116	274	0.29945	274	0.175821	274	0.0900733	274	0.118294	274	0.263484	274	0.281754	274	0.481829	274	0.34621	274	0.319653	274	0.571162	274	0.0149516	0.00270703	0.0625194	0.00291572	0.0533506	0.00271531	0.410051	0.00343697	0.0448058	0.00315726	0.107116	0.00294254	0.29945	0.00261276	0.175821	0.00264118	0.0900733	0.00318489	0.118294	0.00322772	0.263484	0.00320344	0.281754	0.00431289	0.481829	0.00366111	0.34621	0.0026427	0.319653	0.00351042	0.9734	0.9946	0.8494	0.9932	0.9798	0.995	0.0007	0.974	0.9901	0.9885	0.8687	0.9969	0.3605	0.9958	0.7054	0.9966	0.9915	0.9916	0.9983	0.9944	0.9138	0.9984	0.8745	0.9674	0.003	0.9515	0.2272	0.9981	0.9492	0.9953	non-barrier loci	non-barrier loci	non-barrier loci	non-barrier loci	non-barrier loci	non-barrier loci	non-barrier loci	non-barrier loci	non-barrier loci	non-barrier loci	non-barrier loci	non-barrier loci	non-barrier loci	non-barrier loci	non-barrier loci
Chromosome_1	scaffold_2	105900000	105950000	48954	0.00264	48484	0.00244	48584	0.002162	48375	0.002639	48189	0.001654	48348	0.002289	48312	0.002748	48770	0.000971	48684	0.001979	48178	0.002873	48122	0.002605	47943	0.001705	46443	0.003425	0.00258539	184	0.00252135	173	0.0029233	205	0.00360764	191	0.00286864	215	0.00312328	229	0.00237979	162	0.00251757	179	0.00312519	236	0.00338323	232	0.00306372	189	0.00415734	272	0.00385524	197	0.00262769	181	0.00365995	225	0.00984987	323	0.0188594	265	0.0699592	265	0.0487186	265	0.462418	265	0.048405	265	0.109052	265	0.288045	265	0.184985	265	0.0838985	265	0.13334	265	0.287206	265	0.278171	265	0.524647	265	0.347281	265	0.322848	265	0.561327	265	0.0188594	0.00258539	0.0699592	0.0029233	0.0487186	0.00252135	0.462418	0.00360764	0.048405	0.00312328	0.109052	0.00286864	0.288045	0.00237979	0.184985	0.00251757	0.0838985	0.00312519	0.13334	0.00338323	0.287206	0.00306372	0.278171	0.00415734	0.524647	0.00385524	0.347281	0.00262769	0.322848	0.00365995	0.9704	0.9958	0.7262	0.9895	0.9841	0.9969	0.0001	0.9603	0.9935	0.9904	0.7874	0.9974	0.4631	0.9984	0.7009	0.9972	0.992	0.9908	0.9975	0.9939	0.8937	0.9991	0.8715	0.968	0.0005	0.937	0.3255	0.999	0.9469	0.9959	non-barrier loci	non-barrier loci	non-barrier loci	non-barrier loci	non-barrier loci	non-barrier loci	non-barrier loci	non-barrier loci	non-barrier loci	non-barrier loci	non-barrier loci	non-barrier loci	non-barrier loci	non-barrier loci	non-barrier loci
Chromosome_1	scaffold_2	105910000	105960000	49040	0.002509	48577	0.002217	48839	0.00207	48612	0.002424	48354	0.001473	48648	0.001951	48679	0.002515	48928	0.000934	48846	0.001592	48413	0.00262	48531	0.002199	48251	0.001639	47065	0.00319	0.00284017	176	0.00272558	165	0.00324462	201	0.00393912	184	0.0030486	209	0.00333269	216	0.00256732	157	0.0028064	170	0.00344758	232	0.00370206	223	0.00340955	179	0.00442983	251	0.0041045	183	0.00271793	170	0.00416139	208	0.0102206	299	0.0168602	247	0.0726129	247	0.0476216	247	0.476802	247	0.0453527	247	0.119739	247	0.273835	247	0.161798	247	0.0893441	247	0.141797	247	0.332051	247	0.275803	247	0.527928	247	0.344527	247	0.400933	247	0.571547	247	0.0168602	0.00284017	0.0726129	0.00324462	0.0476216	0.00272558	0.476802	0.00393912	0.0453527	0.00333269	0.119739	0.0030486	0.273835	0.00256732	0.161798	0.0028064	0.0893441	0.00344758	0.141797	0.00370206	0.332051	0.00340955	0.275803	0.00442983	0.527928	0.0041045	0.344527	0.00271793	0.400933	0.00416139	0.9643	0.9972	0.6236	0.9937	0.9877	0.9977	0	0.9598	0.9946	0.9934	0.7845	0.998	0.449	0.9992	0.6974	0.9968	0.994	0.995	0.9969	0.9944	0.881	0.9995	0.8674	0.9673	0.0007	0.9675	0.3285	0.9993	0.929	0.9968	non-barrier loci	non-barrier loci	non-barrier loci	non-barrier loci	non-barrier loci	non-barrier loci	non-barrier loci	non-barrier loci	non-barrier loci	non-barrier loci	non-barrier loci	non-barrier loci	non-barrier loci	non-barrier loci	non-barrier loci
Chromosome_1	scaffold_2	105920000	105970000	49574	0.002316	49458	0.002246	49456	0.002175	49518	0.002234	49214	0.001326	49445	0.001701	49470	0.002303	49465	0.000853	49511	0.001417	49450	0.00239	49455	0.001905	49144	0.001469	47784	0.002319	0.00244863	162	0.00226708	155	0.00283721	182	0.00346869	168	0.00261744	195	0.00279273	200	0.00218194	142	0.00274641	152	0.002905	207	0.00326265	204	0.00275811	158	0.00409375	233	0.00343385	151	0.00218932	147	0.00355738	184	0.00987365	277	0.0204339	230	0.0914499	230	0.0414833	230	0.487449	230	0.0434776	230	0.131612	230	0.27622	230	0.173156	230	0.0848067	230	0.133264	230	0.278456	230	0.291088	230	0.543052	230	0.341976	230	0.358058	230	0.601562	230	0.0204339	0.00244863	0.0914499	0.00283721	0.0414833	0.00226708	0.487449	0.00346869	0.0434776	0.00279273	0.131612	0.00261744			0.173156	0.00274641	0.0848067	0.002905	0.133264	0.00326265	0.278456	0.00275811	0.291088	0.00409375	0.543052	0.00343385			0.358058	0.00355738	0.9467	0.9989	0.5743	0.9951	0.9885	0.9985	0	0.9708	0.9929	0.9967	0.7917	0.9991			0.7742	0.9971	0.9963	0.9967	0.9966	0.9964	0.9323	0.9997	0.8531	0.9724	0.0028	0.9892			0.9058	0.9969	non-barrier loci	non-barrier loci	non-barrier loci	non-barrier loci	non-barrier loci	non-barrier loci	nan	non-barrier loci	non-barrier loci	non-barrier loci	non-barrier loci	non-barrier loci	non-barrier loci	nan	non-barrier loci
Chromosome_1	scaffold_2	105930000	105980000	50000	0.002346	49999	0.002298	49995	0.002273	49993	0.002119	49743	0.001387	49995	0.001766	50000	0.002358	49996	0.001142	49971	0.00153	49986	0.002337	49986	0.001827	49678	0.001663	49892	0.002404	0.00216407	137	0.00199523	140	0.00243348	162	0.00317852	154	0.00244796	182	0.00245834	177	0.00197234	126	0.00288489	140	0.00243919	178	0.00286717	175	0.00276603	138	0.00408013	214	0.00286624	123	0.00217683	134	0.00334988	156	0.0088741	234	0.0266918	206	0.0837716	206	0.0356543	206	0.455128	206	0.0530548	206	0.100113	206	0.279094	206	0.195146	206	0.0669252	206	0.124529	206	0.280047	206	0.293315	206	0.503856	206	0.383344	206	0.362306	206	0.631785	206			0.0837716	0.00243348			0.455128	0.00317852	0.0530548	0.00245834	0.100113	0.00244796					0.0669252	0.00243919	0.124529	0.00286717			0.293315	0.00408013					0.362306	0.00334988			0.5914	0.9984			0	0.9867	0.9848	0.9991	0.8082	0.9989					0.9983	0.9994	0.9988	0.9977			0.8431	0.9772					0.9047	0.9972	nan	non-barrier loci	nan	non-barrier loci	non-barrier loci	non-barrier loci	nan	nan	non-barrier loci	non-barrier loci	nan	non-barrier loci	nan	nan	non-barrier loci
Chromosome_1	scaffold_2	105940000	105990000	49090	0.00232	49016	0.002215	48889	0.002161	49008	0.002018	48860	0.001432	48867	0.001617	49102	0.002228	48906	0.001388	49044	0.001525	48886	0.002323	49150	0.001789	49025	0.001794	49107	0.002246	0.00216535	146	0.00197197	154	0.00229438	175	0.0029516	161	0.00247217	202	0.00231985	179	0.00178568	129	0.00290759	145	0.00220353	180	0.00282329	186	0.0028172	143	0.00391332	224	0.00264193	132	0.00209343	147	0.00353324	173	0.00919772	255	0.0326059	212	0.0718424	212	0.0358942	212	0.421549	212	0.0718511	212	0.105992	212	0.235587	212	0.194333	212	0.0551057	212	0.100022	212	0.269506	212	0.298494	212	0.470128	212	0.350261	212	0.36839	212	0.61459	212			0.0718424	0.00229438	0.0358942	0.00197197	0.421549	0.0029516	0.0718511	0.00231985	0.105992	0.00247217					0.0551057	0.00220353	0.100022	0.00282329			0.298494	0.00391332					0.36839	0.00353324			0.6509	0.9989	0.9923	0.9991	0.0001	0.9966	0.9684	0.9998	0.8445	0.999					0.9992	0.9998	1	0.9997			0.8534	0.9794					0.9427	0.9988	nan	non-barrier loci	non-barrier loci	non-barrier loci	non-barrier loci	non-barrier loci	nan	nan	non-barrier loci	non-barrier loci	nan	non-barrier loci	nan	nan	non-barrier loci
Chromosome_1	scaffold_2	105950000	106000000	45342	0.001952	43654	0.001665	43708	0.00165	44501	0.001642	43747	0.00091	43967	0.00182	44656	0.001591	44567	0.000627	44237	0.001935	43355	0.001594	44197	0.001739	44299	0.001366	43163	0.002694	0.00225535	155	0.00216221	169	0.00224478	173	0.00260256	158	0.00278279	221	0.00232183	177	0.00198195	136	0.00302855	155	0.00217355	180	0.0025609	176	0.00282271	151	0.00402956	231	0.00219828	132	0.00242379	163	0.0031083	155	0.00855655	251	0.0265636	217	0.0691841	217	0.0357917	217	0.350732	217	0.0771582	217	0.115056	217	0.268312	217	0.165259	217	0.0587109	217	0.0744494	217	0.234916	217	0.295518	217	0.365875	217	0.363704	217	0.332009	217	0.646807	217	0.0265636	0.00225535	0.0691841	0.00224478	0.0357917	0.00216221	0.350732	0.00260256	0.0771582	0.00232183	0.115056	0.00278279			0.165259	0.00302855	0.0587109	0.00217355	0.0744494	0.0025609	0.234916	0.00282271	0.295518	0.00402956			0.363704	0.00242379	0.332009	0.0031083	0.9425	0.9993	0.7228	0.9995	0.9945	0.9991	0.0007	0.9983	0.9419	0.9996	0.8809	0.9987			0.7849	0.9951	0.9998	0.9998	0.9999	0.9996	0.9677	0.9996	0.8603	0.9797			0.2059	0.9984	0.9663	0.9983	non-barrier loci	non-barrier loci	non-barrier loci	non-barrier loci	non-barrier loci	non-barrier loci	nan	non-barrier loci	non-barrier loci	non-barrier loci	non-barrier loci	non-barrier loci	nan	non-barrier loci	non-barrier loci
Chromosome_1	scaffold_2	105960000	106010000	45629	0.00215	44670	0.001932	44570	0.001713	44969	0.001856	44635	0.001202	44661	0.001945	45149	0.001856	45157	0.000736	45066	0.002146	44506	0.001968	44753	0.002213	44905	0.001476	43567	0.002866	0.00238354	176	0.00231051	196	0.00230327	194	0.00245903	173	0.00304953	256	0.00242795	199	0.00209956	157	0.00299999	176	0.00240319	212	0.00283262	211	0.00274484	168	0.00402739	263	0.00211997	153	0.00286226	209	0.00316442	189	0.0092815	301	0.0192048	245	0.0702881	245	0.0331421	245	0.320805	245	0.0943716	245	0.104669	245	0.300905	245	0.131815	245	0.0653882	245	0.0829686	245	0.194436	245	0.274407	245	0.327712	245	0.417776	245	0.275343	245	0.623886	245	0.0192048	0.00238354	0.0702881	0.00230327	0.0331421	0.00231051	0.320805	0.00245903	0.0943716	0.00242795	0.104669	0.00304953	0.300905	0.00209956	0.131815	0.00299999	0.0653882	0.00240319	0.0829686	0.00283262	0.194436	0.00274484	0.274407	0.00402739	0.327712	0.00211997	0.417776	0.00286226	0.275343	0.00316442	0.9528	0.9988	0.7403	0.9995	0.9952	0.9993	0.0038	0.9975	0.8644	0.9996	0.848	0.9959	0.3757	0.9989	0.7172	0.9938	0.998	0.9995	0.9999	0.9993	0.9778	0.9996	0.8642	0.9717	0.0166	0.9969	0.155	0.9976	0.9801	0.9985	non-barrier loci	non-barrier loci	non-barrier loci	non-barrier loci	non-barrier loci	non-barrier loci	non-barrier loci	non-barrier loci	non-barrier loci	non-barrier loci	non-barrier loci	non-barrier loci	non-barrier loci	non-barrier loci	non-barrier loci
Chromosome_1	scaffold_2	105970000	106020000	46647	0.002375	45538	0.002107	45656	0.001877	45645	0.002166	45425	0.001641	45477	0.002066	45940	0.002185	46175	0.000935	46112	0.002407	45186	0.002376	45470	0.002418	45705	0.00166	44611	0.003585	0.00259984	189	0.00248116	200	0.00244103	201	0.00281814	193	0.00325343	264	0.00263143	202	0.00276544	175	0.00322081	187	0.00272947	227	0.00326708	232	0.00318866	180	0.00440423	296	0.00262706	189	0.00352195	242	0.00346796	205	0.00990546	323	0.0169966	271	0.0699702	271	0.0294778	271	0.315492	271	0.106201	271	0.100662	271	0.357173	271	0.211729	271	0.0900347	271	0.146316	271	0.279838	271	0.285689	271	0.314865	271	0.424759	271	0.275091	271	0.637488	271	0.0169966	0.00259984	0.0699702	0.00244103	0.0294778	0.00248116	0.315492	0.00281814	0.106201	0.00263143	0.100662	0.00325343	0.357173	0.00276544	0.211729	0.00322081	0.0900347	0.00272947	0.146316	0.00326708	0.279838	0.00318866	0.285689	0.00440423	0.314865	0.00262706	0.424759	0.00352195	0.275091	0.00346796	0.9728	0.9983	0.7378	0.9991	0.9936	0.9967	0.0106	0.9981	0.7239	0.9983	0.8355	0.9924	0.3205	0.9956	0.6282	0.9912	0.9956	0.9987	0.9968	0.9983	0.9495	0.9991	0.8747	0.9666	0.0633	0.998	0.1424	0.9903	0.9902	0.9989	non-barrier loci	non-barrier loci	non-barrier loci	non-barrier loci	non-barrier loci	non-barrier loci	non-barrier loci	non-barrier loci	non-barrier loci	non-barrier loci	non-barrier loci	non-barrier loci	non-barrier loci	non-barrier loci	non-barrier loci
Chromosome_1	scaffold_2	105980000	106030000	46481	0.002575	45178	0.002398	45331	0.002042	45370	0.002546	45056	0.001745	45055	0.002139	45528	0.002515	45824	0.001048	45777	0.002226	44758	0.002781	45257	0.002635	45352	0.001731	43372	0.003444	0.00282451	204	0.00273294	214	0.00277019	226	0.00297238	217	0.0036264	295	0.00299241	215	0.0031821	203	0.00328951	204	0.00304298	248	0.00361127	248	0.00331902	194	0.00449791	322	0.00311023	230	0.0039986	289	0.00353629	219	0.0108827	364	0.0101949	308	0.0663939	308	0.047157	308	0.297041	308	0.148091	308	0.11929	308	0.317267	308	0.217807	308	0.0956667	308	0.164699	308	0.312811	308	0.276308	308	0.358254	308	0.366232	308	0.280665	308	0.619887	308	0.0101949	0.00282451	0.0663939	0.00277019	0.047157	0.00273294	0.297041	0.00297238	0.148091	0.00299241	0.11929	0.0036264	0.317267	0.0031821	0.217807	0.00328951	0.0956667	0.00304298	0.164699	0.00361127	0.312811	0.00331902	0.276308	0.00449791	0.358254	0.00311023	0.366232	0.0039986	0.280665	0.00353629	0.9857	0.9939	0.7906	0.9961	0.9862	0.9929	0.015	0.9942	0.6035	0.9941	0.8397	0.9747	0.3201	0.9884	0.5245	0.9827	0.9897	0.9961	0.9887	0.9872	0.8672	0.9982	0.8885	0.958	0.0817	0.9936	0.1742	0.9594	0.992	0.9964	non-barrier loci	non-barrier loci	non-barrier loci	non-barrier loci	non-barrier loci	non-barrier loci	non-barrier loci	non-barrier loci	non-barrier loci	non-barrier loci	non-barrier loci	non-barrier loci	non-barrier loci	non-barrier loci	non-barrier loci
Chromosome_1	scaffold_2	105990000	106040000	47987	0.002657	46778	0.002532	46953	0.002255	46906	0.002727	46413	0.00173	46742	0.002271	47125	0.002801	47394	0.001079	47347	0.002142	46339	0.002971	46878	0.00272	46659	0.001724	45311	0.003474	0.00314861	238	0.00304357	236	0.00314939	256	0.00333388	245	0.00379242	307	0.00336559	247	0.00370154	241	0.00362804	236	0.00350428	280	0.00405129	281	0.00368326	219	0.00460203	341	0.00361597	254	0.00434376	309	0.0035594	235	0.0111608	401	0.00944678	317	0.0590911	317	0.0626296	317	0.263024	317	0.145833	317	0.110234	317	0.297346	317	0.220199	317	0.0996335	317	0.168675	317	0.353637	317	0.252316	317	0.361985	317	0.35302	317	0.266187	317	0.584289	317	0.00944678	0.00314861	0.0590911	0.00314939	0.0626296	0.00304357	0.263024	0.00333388	0.145833	0.00336559	0.110234	0.00379242	0.297346	0.00370154	0.220199	0.00362804	0.0996335	0.00350428	0.168675	0.00405129	0.353637	0.00368326	0.252316	0.00460203	0.361985	0.00361597	0.35302	0.00434376	0.266187	0.0035594	0.9867	0.9767	0.8448	0.9848	0.9552	0.9837	0.0256	0.9808	0.5689	0.9807	0.8465	0.9518	0.3831	0.9536	0.4204	0.9683	0.9864	0.9832	0.971	0.9679	0.7204	0.995	0.9079	0.9492	0.0235	0.9548	0.2823	0.9124	0.9932	0.9978	non-barrier loci	non-barrier loci	non-barrier loci	non-barrier loci	non-barrier loci	non-barrier loci	non-barrier loci	non-barrier loci	non-barrier loci	non-barrier loci	non-barrier loci	non-barrier loci	non-barrier loci	non-barrier loci	non-barrier loci
Chromosome_1	scaffold_2	106000000	106050000	49687	0.003271	49547	0.003446	49577	0.002848	49692	0.00336	49678	0.002352	49485	0.003334	49573	0.003031	49435	0.002446	49705	0.002879	49455	0.003099	49483	0.003164	49515	0.00146	48156	0.003773	0.00374921	279	0.0037904	268	0.00375446	295	0.00395075	295	0.0043902	337	0.00400014	288	0.00434693	290	0.004162	278	0.00413641	318	0.00469908	331	0.0041979	256	0.00498537	382	0.00471178	293	0.00498766	335	0.00374588	252	0.0121595	452	0.0112689	340	0.0495085	340	0.0975874	340	0.259558	340	0.120432	340	0.101094	340	0.262837	340	0.212319	340	0.0905401	340	0.169825	340	0.371315	340	0.217542	340	0.429542	340	0.333879	340	0.2639	340	0.51776	340	0.0112689	0.00374921	0.0495085	0.00375446	0.0975874	0.0037904	0.259558	0.00395075	0.120432	0.00400014	0.101094	0.0043902	0.262837	0.00434693	0.212319	0.004162	0.0905401	0.00413641	0.169825	0.00469908	0.371315	0.0041979	0.217542	0.00498537	0.429542	0.00471178	0.333879	0.00498766	0.2639	0.00374588	0.9868	0.9577	0.8938	0.9622	0.8781	0.9652	0.0385	0.9521	0.6002	0.9579	0.8552	0.9297	0.566	0.9192	0.4856	0.9502	0.9895	0.9652	0.9749	0.95	0.6302	0.9911	0.9314	0.9468	0.0106	0.8859	0.4632	0.8803	0.9938	0.9981	non-barrier loci	non-barrier loci	non-barrier loci	non-barrier loci	non-barrier loci	non-barrier loci	non-barrier loci	non-barrier loci	non-barrier loci	non-barrier loci	non-barrier loci	non-barrier loci	non-barrier loci	non-barrier loci	non-barrier loci
Chromosome_1	scaffold_2	106010000	106060000	49410	0.002789	48616	0.003013	48684	0.002547	49129	0.002912	48742	0.002087	48733	0.002998	48836	0.00257	49107	0.002055	48880	0.002661	48240	0.002664	48627	0.002851	48688	0.001554	47211	0.003578	0.00355907	276	0.00356736	256	0.00364275	290	0.0039629	298	0.00410228	316	0.00387354	285	0.004321	296	0.00400673	277	0.00388894	303	0.00440962	313	0.00405642	253	0.00477897	381	0.00473778	284	0.00471005	311	0.00322265	221	0.0112075	428	0.0150362	336	0.0529486	336	0.110371	336	0.241691	336	0.110368	336	0.0985434	336	0.232046	336	0.221144	336	0.0904681	336	0.176215	336	0.411931	336	0.208484	336	0.431959	336	0.279106	336	0.249063	336	0.496346	336	0.0150362	0.00355907	0.0529486	0.00364275	0.110371	0.00356736	0.241691	0.0039629	0.110368	0.00387354	0.0985434	0.00410228	0.232046	0.004321	0.221144	0.00400673	0.0904681	0.00388894	0.176215	0.00440962	0.411931	0.00405642	0.208484	0.00477897	0.431959	0.00473778	0.279106	0.00471005	0.249063	0.00322265	0.9839	0.9466	0.9216	0.9477	0.7874	0.9593	0.0555	0.9267	0.7734	0.9459	0.9012	0.9341	0.7365	0.9108	0.5944	0.9426	0.9942	0.9509	0.9837	0.9476	0.5039	0.9881	0.9566	0.9532	0.0089	0.8443	0.6259	0.8855	0.99	0.9991	non-barrier loci	non-barrier loci	non-barrier loci	non-barrier loci	non-barrier loci	non-barrier loci	non-barrier loci	non-barrier loci	non-barrier loci	non-barrier loci	non-barrier loci	non-barrier loci	non-barrier loci	non-barrier loci	non-barrier loci
Chromosome_1	scaffold_2	106020000	106070000	48072	0.00247	47009	0.002619	47036	0.002267	47681	0.002486	47132	0.001663	47264	0.00273	47459	0.002197	47594	0.001472	47188	0.002453	46722	0.002209	47186	0.002551	47238	0.001562	46316	0.003443	0.0035191	279	0.00352549	267	0.00365994	303	0.00389072	298	0.00406177	315	0.0037717	287	0.00397589	301	0.00383033	285	0.00380491	304	0.00416847	311	0.0038493	253	0.0042037	353	0.00456893	280	0.00440542	305	0.00320814	217	0.0107462	436	0.0120292	319	0.048257	319	0.11609	319	0.224854	319	0.101093	319	0.105867	319	0.15411	319	0.153433	319	0.0675747	319	0.143278	319	0.424719	319	0.172226	319	0.427616	319	0.221182	319	0.325063	319	0.430855	319	0.0120292	0.0035191	0.048257	0.00365994	0.11609	0.00352549	0.224854	0.00389072	0.101093	0.0037717	0.105867	0.00406177	0.15411	0.00397589	0.153433	0.00383033	0.0675747	0.00380491	0.143278	0.00416847	0.424719	0.0038493	0.172226	0.0042037	0.427616	0.00456893	0.221182	0.00440542	0.325063	0.00320814	0.9826	0.9503	0.9292	0.9469	0.7319	0.9621	0.0699	0.9329	0.9051	0.9506	0.9181	0.9404	0.8745	0.9213	0.7373	0.9555	0.998	0.9628	0.9911	0.9574	0.4138	0.9922	0.9702	0.966	0.0081	0.8645	0.7733	0.9117	0.9631	0.999	non-barrier loci	non-barrier loci	non-barrier loci	non-barrier loci	non-barrier loci	non-barrier loci	non-barrier loci	non-barrier loci	non-barrier loci	non-barrier loci	non-barrier loci	non-barrier loci	non-barrier loci	non-barrier loci	non-barrier loci
Chromosome_1	scaffold_2	106030000	106080000	47813	0.002222	46832	0.00228	46831	0.00202	47483	0.002112	46980	0.001432	47138	0.002394	47344	0.001976	47430	0.001008	47070	0.002459	46628	0.001941	46888	0.002456	47068	0.001601	45359	0.003292	0.00339698	287	0.00329077	272	0.00344227	304	0.00371343	299	0.00372717	296	0.00351188	295	0.00380056	308	0.00368245	294	0.00366658	310	0.00397889	332	0.00384156	263	0.00414053	383	0.00396126	253	0.00410934	295	0.00323595	227	0.0103382	450	0.0137748	331	0.0463079	331	0.114678	331	0.215776	331	0.0626152	331	0.0839088	331	0.140417	331	0.132298	331	0.0575102	331	0.140095	331	0.460341	331	0.162543	331	0.386075	331	0.221187	331	0.391092	331	0.446549	331	0.0137748	0.00339698	0.0463079	0.00344227	0.114678	0.00329077	0.215776	0.00371343	0.0626152	0.00351188	0.0839088	0.00372717	0.140417	0.00380056	0.132298	0.00368245	0.0575102	0.00366658	0.140095	0.00397889	0.460341	0.00384156	0.162543	0.00414053	0.386075	0.00396126	0.221187	0.00410934	0.391092	0.00323595	0.9853	0.9723	0.9221	0.9713	0.7878	0.9766	0.0975	0.9589	0.9607	0.974	0.9404	0.9672	0.9318	0.9481	0.8429	0.9736	0.9989	0.9814	0.9967	0.984	0.3535	0.9965	0.9714	0.9744	0.0193	0.9362	0.8666	0.9475	0.8978	0.9992	non-barrier loci	non-barrier loci	non-barrier loci	non-barrier loci	non-barrier loci	non-barrier loci	non-barrier loci	non-barrier loci	non-barrier loci	non-barrier loci	non-barrier loci	non-barrier loci	non-barrier loci	non-barrier loci	non-barrier loci
Chromosome_1	scaffold_2	106040000	106090000	46309	0.002092	45233	0.001842	45212	0.001752	45948	0.001738	45386	0.000825	45454	0.00215	45750	0.001678	45862	0.000546	45473	0.002102	45039	0.001709	45258	0.001913	45445	0.001381	44109	0.002793	0.0032711	279	0.00323438	281	0.00330329	299	0.00355488	306	0.00372214	307	0.00345359	302	0.00376893	316	0.00348994	297	0.0034528	305	0.00368593	321	0.0035805	263	0.00426418	401	0.00370671	263	0.00406466	308	0.00317365	210	0.0102708	465	0.0112189	354	0.0491356	354	0.0989224	354	0.205721	354	0.0539976	354	0.0833908	354	0.14811	354	0.130736	354	0.0644642	354	0.138752	354	0.441863	354	0.18461	354	0.356507	354	0.213389	354	0.440141	354	0.463612	354	0.0112189	0.0032711	0.0491356	0.00330329	0.0989224	0.00323438	0.205721	0.00355488	0.0539976	0.00345359	0.0833908	0.00372214	0.14811	0.00376893	0.130736	0.00348994	0.0644642	0.0034528	0.138752	0.00368593	0.441863	0.0035805	0.18461	0.00426418	0.356507	0.00370671	0.213389	0.00406466	0.440141	0.00317365	0.9879	0.9804	0.9171	0.9829	0.8431	0.9869	0.1345	0.9746	0.9796	0.9855	0.9691	0.9808	0.9434	0.9695	0.9115	0.9844	0.9987	0.9895	0.9984	0.9921	0.3882	0.9964	0.9553	0.973	0.0631	0.9694	0.9055	0.9647	0.7927	0.9989	non-barrier loci	non-barrier loci	non-barrier loci	non-barrier loci	non-barrier loci	non-barrier loci	non-barrier loci	non-barrier loci	non-barrier loci	non-barrier loci	non-barrier loci	non-barrier loci	non-barrier loci	non-barrier loci	non-barrier loci
Chromosome_1	scaffold_2	106050000	106100000	49894	0.002725	49967	0.00271	49822	0.002088	49960	0.002562	49835	0.00205	49951	0.002482	49966	0.002307	49949	0.002369	49960	0.002401	49971	0.002673	49870	0.002102	49794	0.000952	49892	0.00308	0.00299861	268	0.00274688	265	0.00301657	279	0.00331673	273	0.00330772	291	0.00303913	270	0.00341977	295	0.00320059	276	0.00322879	290	0.00327851	285	0.00359034	250	0.00435144	389	0.00319961	250	0.00367281	313	0.00352349	225	0.0102069	448	0.0121706	360	0.0547457	360	0.0715976	360	0.193505	360	0.074907	360	0.0722676	360	0.149781	360	0.134301	360	0.0697449	360	0.128918	360	0.413163	360	0.250433	360	0.278734	360	0.1843	360	0.438198	360	0.533235	360	0.0121706	0.00299861	0.0547457	0.00301657	0.0715976	0.00274688	0.193505	0.00331673	0.074907	0.00303913	0.0722676	0.00330772	0.149781	0.00341977	0.134301	0.00320059	0.0697449	0.00322879	0.128918	0.00327851	0.413163	0.00359034	0.250433	0.00435144	0.278734	0.00319961	0.1843	0.00367281	0.438198	0.00352349	0.9833	0.9863	0.9162	0.99	0.9047	0.9914	0.1588	0.9786	0.9561	0.9901	0.9809	0.9845	0.9329	0.976	0.8769	0.9861	0.9984	0.9911	0.9985	0.9954	0.479	0.9969	0.9297	0.9642	0.1531	0.9869	0.9257	0.9766	0.7405	0.9986	non-barrier loci	non-barrier loci	non-barrier loci	non-barrier loci	non-barrier loci	non-barrier loci	non-barrier loci	non-barrier loci	non-barrier loci	non-barrier loci	non-barrier loci	non-barrier loci	non-barrier loci	non-barrier loci	non-barrier loci
Chromosome_1	scaffold_2	106060000	106110000	49899	0.003078	49816	0.00292	49753	0.002322	49853	0.002768	49874	0.002074	49751	0.00277	49867	0.00273	49570	0.002496	49824	0.002566	49827	0.002841	49887	0.002364	49865	0.000719	49841	0.003191	0.00312562	270	0.002851	265	0.00307634	272	0.00340617	271	0.00339927	287	0.00309556	263	0.00338743	282	0.0032442	275	0.00342277	288	0.00337885	286	0.00362438	248	0.00467853	385	0.00320159	249	0.00354056	302	0.00360722	232	0.0101269	457	0.0139274	349	0.0465555	349	0.081551	349	0.175675	349	0.094097	349	0.0687775	349	0.156022	349	0.136637	349	0.0655995	349	0.139413	349	0.373627	349	0.267205	349	0.262718	349	0.173806	349	0.430619	349	0.555196	349	0.0139274	0.00312562	0.0465555	0.00307634	0.081551	0.002851	0.175675	0.00340617	0.094097	0.00309556	0.0687775	0.00339927	0.156022	0.00338743	0.136637	0.0032442	0.0655995	0.00342277	0.139413	0.00337885	0.373627	0.00362438	0.267205	0.00467853	0.262718	0.00320159	0.173806	0.00354056	0.430619	0.00360722	0.9648	0.9877	0.93	0.9922	0.9408	0.9927	0.1827	0.9803	0.8081	0.9918	0.9863	0.9861	0.9244	0.9783	0.8083	0.989	0.9987	0.991	0.9965	0.9947	0.6224	0.9964	0.8952	0.9512	0.2406	0.987	0.9617	0.9815	0.7925	0.9964	non-barrier loci	non-barrier loci	non-barrier loci	non-barrier loci	non-barrier loci	non-barrier loci	non-barrier loci	non-barrier loci	non-barrier loci	non-barrier loci	non-barrier loci	non-barrier loci	non-barrier loci	non-barrier loci	non-barrier loci
Chromosome_1	scaffold_2	106070000	106120000	49688	0.003231	49677	0.003163	49707	0.002473	49722	0.003014	49828	0.002202	49607	0.002994	49666	0.002838	49535	0.002636	49808	0.002701	49627	0.003119	49688	0.002652	49623	0.000871	49039	0.003333	0.00336816	265	0.00314064	260	0.00334479	264	0.00367363	270	0.00376829	298	0.00340832	263	0.00359784	274	0.00352776	275	0.00370441	289	0.0038177	284	0.00402738	251	0.00539139	404	0.00348687	254	0.0037433	311	0.00405344	240	0.0105971	462	0.0298804	355	0.0414555	355	0.0636327	355	0.184177	355	0.151965	355	0.0674211	355	0.163931	355	0.174637	355	0.0818562	355	0.140604	355	0.347957	355	0.275196	355	0.248554	355	0.14926	355	0.401582	355	0.575642	355	0.0298804	0.00336816	0.0414555	0.00334479	0.0636327	0.00314064	0.184177	0.00367363	0.151965	0.00340832	0.0674211	0.00376829	0.163931	0.00359784	0.174637	0.00352776	0.0818562	0.00370441	0.140604	0.0038177	0.347957	0.00402738	0.275196	0.00539139	0.248554	0.00348687	0.14926	0.0037433	0.401582	0.00405344	0.9076	0.9736	0.9608	0.9832	0.9666	0.9871	0.2378	0.9619	0.5574	0.9857	0.9934	0.9753	0.8934	0.9758	0.758	0.9829	0.9969	0.9835	0.9876	0.985	0.7266	0.9883	0.865	0.921	0.3409	0.9735	0.9828	0.982	0.915	0.993	non-barrier loci	non-barrier loci	non-barrier loci	non-barrier loci	non-barrier loci	non-barrier loci	non-barrier loci	non-barrier loci	non-barrier loci	non-barrier loci	non-barrier loci	non-barrier loci	non-barrier loci	non-barrier loci	non-barrier loci
Chromosome_1	scaffold_2	106080000	106130000	49687	0.003317	49673	0.003204	49698	0.002655	49720	0.003174	49820	0.002294	49605	0.003106	49663	0.00292	49519	0.002716	49801	0.002667	49613	0.003091	49668	0.002616	49614	0.000963	49031	0.00328	0.00353021	243	0.00348611	241	0.00355211	237	0.00386078	245	0.00401658	284	0.00351252	240	0.00359199	244	0.00353184	246	0.00384077	259	0.00438348	254	0.00462882	243	0.00587004	352	0.00397602	253	0.00372494	279	0.00438526	227	0.0110786	423	0.0332387	320	0.0333811	320	0.0503999	320	0.169011	320	0.16227	320	0.059913	320	0.174683	320	0.173485	320	0.0841619	320	0.212881	320	0.338571	320	0.303468	320	0.243582	320	0.141121	320	0.315209	320	0.566466	320	0.0332387	0.00353021	0.0333811	0.00355211	0.0503999	0.00348611	0.169011	0.00386078	0.16227	0.00351252	0.059913	0.00401658	0.174683	0.00359199	0.173485	0.00353184	0.0841619	0.00384077	0.212881	0.00438348	0.338571	0.00462882	0.303468	0.00587004	0.243582	0.00397602	0.141121	0.00372494	0.315209	0.00438526	0.8186	0.9199	0.9808	0.941	0.9725	0.9509	0.3352	0.903	0.3845	0.9562	0.9937	0.9219	0.8515	0.956	0.7459	0.9617	0.9957	0.9398	0.9297	0.931	0.7824	0.9515	0.8666	0.8766	0.4712	0.9346	0.9867	0.977	0.9577	0.981	non-barrier loci	non-barrier loci	non-barrier loci	non-barrier loci	non-barrier loci	non-barrier loci	non-barrier loci	non-barrier loci	non-barrier loci	non-barrier loci	non-barrier loci	non-barrier loci	non-barrier loci	non-barrier loci	non-barrier loci
Chromosome_1	scaffold_2	106090000	106140000	49687	0.003315	49675	0.003385	49700	0.002717	49721	0.003346	49824	0.002656	49604	0.003186	49665	0.003078	49520	0.002763	49807	0.002877	49610	0.003072	49667	0.002994	49653	0.001309	48337	0.003773	0.0044309	276	0.00438332	275	0.00436974	271	0.004679	280	0.00481271	307	0.00435559	269	0.00427681	265	0.00441862	275	0.0047501	297	0.00559871	303	0.00596387	295	0.00677922	382	0.00462654	292	0.00397712	288	0.00543219	287	0.0117825	445	0.0375999	337	0.0303952	337	0.0503939	337	0.131532	337	0.172702	337	0.0679597	337	0.202784	337	0.156107	337	0.0743686	337	0.235762	337	0.321344	337	0.29261	337	0.177891	337	0.134112	337	0.266765	337	0.541364	337	0.0375999	0.0044309	0.0303952	0.00436974	0.0503939	0.00438332	0.131532	0.004679	0.172702	0.00435559	0.0679597	0.00481271	0.202784	0.00427681	0.156107	0.00441862	0.0743686	0.0047501	0.235762	0.00559871	0.321344	0.00596387	0.29261	0.00677922	0.177891	0.00462654	0.134112	0.00397712	0.266765	0.00543219	0.7351	0.8122	0.9839	0.8512	0.9848	0.8665	0.4365	0.8064	0.3117	0.8873	0.9799	0.7903	0.8422	0.9172	0.7534	0.9195	0.9966	0.8479	0.7833	0.7678	0.7736	0.8235	0.8722	0.8165	0.6692	0.8664	0.9844	0.9529	0.9711	0.9321	non-barrier loci	non-barrier loci	non-barrier loci	non-barrier loci	non-barrier loci	non-barrier loci	non-barrier loci	non-barrier loci	non-barrier loci	non-barrier loci	non-barrier loci	non-barrier loci	non-barrier loci	non-barrier loci	non-barrier loci
Chromosome_1	scaffold_2	106100000	106150000	49675	0.00441	49468	0.004156	49035	0.003777	49357	0.004125	49208	0.003422	49140	0.004561	49472	0.003281	48914	0.002201	49483	0.003284	49467	0.004203	48981	0.003208	48982	0.003252	48125	0.00565	0.00474968	290	0.00484929	289	0.00465704	280	0.00491856	307	0.00552162	328	0.00471636	288	0.00438757	265	0.00463581	284	0.00512967	320	0.00645512	329	0.00636329	321	0.00712907	408	0.00471219	308	0.00445905	293	0.00617752	313	0.0126774	475	0.0404293	345	0.0317432	345	0.0545309	345	0.121668	345	0.162512	345	0.0982806	345	0.187031	345	0.144084	345	0.0806827	345	0.296068	345	0.345599	345	0.255429	345	0.139028	345	0.173446	345	0.357016	345	0.507297	345	0.0404293	0.00474968	0.0317432	0.00465704	0.0545309	0.00484929	0.121668	0.00491856	0.162512	0.00471636	0.0982806	0.00552162	0.187031	0.00438757	0.144084	0.00463581	0.0806827	0.00512967	0.296068	0.00645512	0.345599	0.00636329	0.255429	0.00712907	0.139028	0.00471219	0.173446	0.00445905	0.357016	0.00617752	0.7419	0.7371	0.9862	0.7858	0.986	0.7907	0.5785	0.7605	0.3925	0.8326	0.9414	0.6869	0.8447	0.9025	0.8305	0.8924	0.9957	0.7914	0.54	0.6119	0.7305	0.6995	0.8803	0.7908	0.8326	0.8386	0.9724	0.9313	0.9728	0.8803	non-barrier loci	non-barrier loci	non-barrier loci	non-barrier loci	non-barrier loci	non-barrier loci	non-barrier loci	non-barrier loci	non-barrier loci	non-barrier loci	non-barrier loci	non-barrier loci	non-barrier loci	non-barrier loci	non-barrier loci
Chromosome_1	scaffold_2	106110000	106160000	49574	0.004078	49470	0.003871	48918	0.003492	49327	0.003994	49080	0.003186	49131	0.004115	49462	0.003	48892	0.002175	49470	0.003165	49452	0.003904	48868	0.003048	48839	0.003089	48095	0.005193	0.0045817	278	0.00477569	287	0.00453299	277	0.00472071	299	0.00551145	340	0.00472242	290	0.00435476	269	0.00461678	286	0.00494939	318	0.00638304	323	0.00667173	329	0.00702056	413	0.00467368	317	0.00473746	323	0.00648909	325	0.0127894	455	0.0367348	349	0.0347496	349	0.044109	349	0.129558	349	0.152054	349	0.113687	349	0.161997	349	0.146999	349	0.0883987	349	0.287362	349	0.37219	349	0.271529	349	0.126596	349	0.178849	349	0.352127	349	0.509024	349	0.0367348	0.0045817	0.0347496	0.00453299	0.044109	0.00477569	0.129558	0.00472071	0.152054	0.00472242	0.113687	0.00551145	0.161997	0.00435476	0.146999	0.00461678	0.0883987	0.00494939	0.287362	0.00638304	0.37219	0.00667173	0.271529	0.00702056	0.126596	0.00467368	0.178849	0.00473746	0.352127	0.00648909	0.7899	0.7406	0.9775	0.803	0.9835	0.7837	0.6318	0.7774	0.5161	0.817	0.8334	0.6551	0.8524	0.9075	0.8767	0.8926	0.9955	0.7958	0.4736	0.5953	0.7077	0.6831	0.8889	0.8033	0.9306	0.8566	0.9402	0.9103	0.9547	0.8582	non-barrier loci	non-barrier loci	non-barrier loci	non-barrier loci	non-barrier loci	non-barrier loci	non-barrier loci	non-barrier loci	non-barrier loci	non-barrier loci	non-barrier loci	non-barrier loci	non-barrier loci	non-barrier loci	non-barrier loci
Chromosome_1	scaffold_2	106120000	106170000	49574	0.003648	49468	0.003444	48921	0.003074	49335	0.003648	49082	0.002758	49128	0.003819	49468	0.002796	48886	0.002221	49475	0.002754	49451	0.00351	48951	0.00277	48969	0.002634	48026	0.004977	0.00395053	253	0.00410658	258	0.00388283	253	0.00404472	271	0.0047966	312	0.00407109	269	0.0037141	250	0.00383014	257	0.0042358	291	0.00550951	294	0.00564036	302	0.00597071	375	0.00401642	283	0.00427966	306	0.00540169	298	0.0121215	421	0.0311522	320	0.0406103	320	0.0574685	320	0.120927	320	0.111264	320	0.123722	320	0.163895	320	0.114216	320	0.0879319	320	0.312643	320	0.366252	320	0.273816	320	0.118205	320	0.215694	320	0.333865	320	0.507079	320	0.0311522	0.00395053	0.0406103	0.00388283	0.0574685	0.00410658	0.120927	0.00404472	0.111264	0.00407109	0.123722	0.0047966	0.163895	0.0037141	0.114216	0.00383014	0.0879319	0.0042358	0.312643	0.00550951	0.366252	0.00564036	0.273816	0.00597071	0.118205	0.00401642	0.215694	0.00427966	0.333865	0.00540169	0.8226	0.8685	0.9523	0.9034	0.9743	0.8734	0.5393	0.894	0.6731	0.8991	0.6662	0.7631	0.9191	0.9516	0.8882	0.9448	0.9927	0.9001	0.4554	0.7659	0.6713	0.8393	0.89	0.8597	0.9432	0.9226	0.8684	0.9199	0.8946	0.9142	non-barrier loci	non-barrier loci	non-barrier loci	non-barrier loci	non-barrier loci	non-barrier loci	non-barrier loci	non-barrier loci	non-barrier loci	non-barrier loci	non-barrier loci	non-barrier loci	non-barrier loci	non-barrier loci	non-barrier loci
Chromosome_1	scaffold_2	106130000	106180000	49578	0.00276	49522	0.002698	48997	0.002107	49386	0.002669	49136	0.002084	49210	0.002685	49493	0.002015	48919	0.002041	49517	0.002263	49547	0.002861	48967	0.002076	49323	0.001514	48813	0.003995	0.00361846	243	0.00371563	250	0.00355929	246	0.00378506	264	0.00443914	304	0.00380815	261	0.00346689	242	0.00365608	255	0.00386742	283	0.00462515	277	0.00476209	281	0.00522296	367	0.00366065	278	0.00413139	310	0.00490495	286	0.0113117	417	0.030116	303	0.0538152	303	0.0648582	303	0.137172	303	0.108511	303	0.142828	303	0.149123	303	0.137127	303	0.0929127	303	0.259998	303	0.343611	303	0.2649	303	0.110265	303	0.226662	303	0.399194	303	0.488243	303	0.030116	0.00361846	0.0538152	0.00355929	0.0648582	0.00371563	0.137172	0.00378506	0.108511	0.00380815	0.142828	0.00443914	0.149123	0.00346689	0.137127	0.00365608	0.0929127	0.00386742	0.259998	0.00462515	0.343611	0.00476209	0.2649	0.00522296	0.110265	0.00366065	0.226662	0.00413139	0.399194	0.00490495	0.839	0.9641	0.8991	0.9761	0.9633	0.9645	0.4534	0.9687	0.7521	0.9695	0.54	0.9159	0.9638	0.9846	0.8685	0.9809	0.9896	0.9782	0.6038	0.9363	0.7047	0.9624	0.8819	0.9336	0.9552	0.9763	0.7992	0.9532	0.898	0.9777	non-barrier loci	non-barrier loci	non-barrier loci	non-barrier loci	non-barrier loci	non-barrier loci	non-barrier loci	non-barrier loci	non-barrier loci	non-barrier loci	non-barrier loci	non-barrier loci	non-barrier loci	non-barrier loci	non-barrier loci
Chromosome_1	scaffold_2	106140000	106190000	49817	0.002726	49823	0.002716	49428	0.002025	49766	0.00259	49453	0.00204	49609	0.002519	49768	0.002132	49266	0.002078	49804	0.00232	49672	0.002813	49424	0.002039	49699	0.001224	49701	0.003472	0.00280513	204	0.00295435	208	0.00284052	206	0.00302866	225	0.00359172	264	0.00302524	226	0.00270708	200	0.00293954	238	0.00309928	237	0.00359071	227	0.00352099	225	0.00419268	324	0.00294313	231	0.00380273	281	0.0037866	229	0.00995477	364	0.0367249	275	0.0693067	275	0.0842828	275	0.16298	275	0.108335	275	0.164926	275	0.0773859	275	0.141821	275	0.116732	275	0.25545	275	0.353603	275	0.257362	275	0.108489	275	0.2592	275	0.417558	275	0.476155	275	0.0367249	0.00280513	0.0693067	0.00284052	0.0842828	0.00295435	0.16298	0.00302866	0.108335	0.00302524	0.164926	0.00359172	0.0773859	0.00270708	0.141821	0.00293954	0.116732	0.00309928	0.25545	0.00359071	0.353603	0.00352099	0.257362	0.00419268	0.108489	0.00294313	0.2592	0.00380273	0.417558	0.0037866	0.8014	0.9945	0.784	0.9961	0.9189	0.9902	0.3787	0.9941	0.7917	0.9933	0.4351	0.9825	0.9891	0.996	0.8532	0.9941	0.9753	0.9959	0.7728	0.9915	0.7592	0.997	0.8991	0.9734	0.9682	0.9923	0.7521	0.9824	0.9182	0.9969	non-barrier loci	non-barrier loci	non-barrier loci	non-barrier loci	non-barrier loci	non-barrier loci	non-barrier loci	non-barrier loci	non-barrier loci	non-barrier loci	non-barrier loci	non-barrier loci	non-barrier loci	non-barrier loci	non-barrier loci
Chromosome_1	scaffold_2	106150000	106200000	49947	0.001779	49980	0.001966	49976	0.001826	49957	0.001794	49966	0.001786	49977	0.001852	49980	0.001989	49977	0.001635	49965	0.001739	49988	0.001719	49982	0.001679	49958	0.001051	49826	0.002248	0.00238584	173	0.00249805	187	0.002448	189	0.00264045	201	0.00285023	228	0.00270694	212	0.00249227	188	0.00275542	238	0.00254245	200	0.00295427	208	0.00283665	189	0.00331922	276	0.00255752	207	0.00325426	250	0.00287518	184	0.00919186	329	0.0378823	237	0.0770307	237	0.0855992	237	0.161416	237	0.113391	237	0.161378	237	0.0661886	237	0.158157	237	0.127806	237	0.196077	237	0.326995	237	0.251904	237	0.0897965	237	0.243687	237	0.293217	237	0.435819	237	0.0378823	0.00238584	0.0770307	0.002448	0.0855992	0.00249805	0.161416	0.00264045	0.113391	0.00270694	0.161378	0.00285023	0.0661886	0.00249227	0.158157	0.00275542	0.127806	0.00254245	0.196077	0.00295427	0.326995	0.00283665	0.251904	0.00331922	0.0897965	0.00255752	0.243687	0.00325426	0.293217	0.00287518	0.7158	0.9971	0.5594	0.997	0.8085	0.9938	0.2974	0.9967	0.8012	0.9965	0.3577	0.9932	0.9976	0.9965	0.8299	0.9943	0.8861	0.9976	0.9231	0.9966	0.7915	0.9993	0.9295	0.9857	0.9671	0.9951	0.7966	0.9879	0.9441	0.9995	non-barrier loci	non-barrier loci	non-barrier loci	non-barrier loci	non-barrier loci	non-barrier loci	non-barrier loci	non-barrier loci	non-barrier loci	non-barrier loci	non-barrier loci	non-barrier loci	non-barrier loci	non-barrier loci	non-barrier loci
Chromosome_1	scaffold_2	106160000	106210000	49962	0.002191	49967	0.002296	49957	0.002063	49964	0.002056	49965	0.001946	49963	0.002356	49982	0.002125	49972	0.001618	49969	0.001853	49986	0.002203	49982	0.001749	49958	0.001282	49842	0.002828	0.00268666	203	0.00293163	209	0.00282639	212	0.00294941	216	0.00307893	238	0.00283727	229	0.00274229	204	0.00298736	265	0.00293644	214	0.00314599	235	0.00288006	196	0.00323838	279	0.0029285	224	0.00343738	251	0.00297943	192	0.00961494	349	0.0464266	266	0.101897	266	0.139293	266	0.166253	266	0.0948376	266	0.165853	266	0.0618635	266	0.131595	266	0.200396	266	0.170571	266	0.316172	266	0.177229	266	0.118431	266	0.211665	266	0.295422	266	0.416499	266	0.0464266	0.00268666	0.101897	0.00282639	0.139293	0.00293163	0.166253	0.00294941	0.0948376	0.00283727	0.165853	0.00307893	0.0618635	0.00274229	0.131595	0.00298736	0.200396	0.00293644	0.170571	0.00314599	0.316172	0.00288006	0.177229	0.00323838	0.118431	0.0029285	0.211665	0.00343738	0.295422	0.00297943	0.6382	0.9964	0.3686	0.9943	0.6729	0.9892	0.2551	0.9937	0.8564	0.9953	0.3572	0.9933	0.9986	0.9941	0.8453	0.9918	0.6921	0.9954	0.9706	0.9971	0.8098	0.9996	0.9584	0.9889	0.9404	0.9916	0.8494	0.9841	0.9828	0.9995	non-barrier loci	non-barrier loci	non-barrier loci	non-barrier loci	non-barrier loci	non-barrier loci	non-barrier loci	non-barrier loci	non-barrier loci	non-barrier loci	non-barrier loci	non-barrier loci	non-barrier loci	non-barrier loci	non-barrier loci
Chromosome_1	scaffold_2	106170000	106220000	49959	0.002742	49966	0.002815	49941	0.002494	49953	0.002482	49960	0.002379	49961	0.00281	49972	0.002473	49971	0.001752	49961	0.002232	49985	0.002681	49897	0.002112	49845	0.001708	49842	0.003198	0.00329225	239	0.00365165	242	0.00356784	242	0.00367484	248	0.00371293	266	0.00351926	262	0.00339765	234	0.00380897	311	0.00372675	241	0.003705	263	0.00368504	222	0.0038367	301	0.0035731	257	0.00405712	271	0.00349565	201	0.0103207	367	0.0462846	292	0.127034	292	0.163457	292	0.180717	292	0.0761616	292	0.168077	292	0.0612949	292	0.144729	292	0.237506	292	0.156897	292	0.328665	292	0.159501	292	0.137957	292	0.188906	292	0.272713	292	0.381641	292	0.0462846	0.00329225	0.127034	0.00356784	0.163457	0.00365165	0.180717	0.00367484	0.0761616	0.00351926	0.168077	0.00371293	0.0612949	0.00339765	0.144729	0.00380897	0.237506	0.00372675	0.156897	0.003705	0.328665	0.00368504	0.159501	0.0038367	0.137957	0.0035731	0.188906	0.00405712	0.272713	0.00349565	0.6111	0.9854	0.2496	0.9796	0.5377	0.9697	0.223	0.9733	0.9399	0.9839	0.384	0.9842	0.9973	0.986	0.839	0.9757	0.4939	0.9843	0.9877	0.9929	0.8367	0.998	0.9769	0.9845	0.8729	0.9797	0.9156	0.969	0.9963	0.9988	non-barrier loci	non-barrier loci	non-barrier loci	non-barrier loci	non-barrier loci	non-barrier loci	non-barrier loci	non-barrier loci	non-barrier loci	non-barrier loci	non-barrier loci	non-barrier loci	non-barrier loci	non-barrier loci	non-barrier loci
Chromosome_1	scaffold_2	106180000	106230000	49957	0.00385	49912	0.003796	49865	0.003502	49902	0.003649	49906	0.003112	49879	0.004145	49947	0.003371	49940	0.00215	49920	0.002984	49889	0.003619	49881	0.003009	49489	0.002819	49055	0.004674	0.00360575	262	0.00388308	256	0.00386382	258	0.00405638	271	0.003994	286	0.00380725	280	0.00364592	245	0.00420741	341	0.00410286	260	0.00397415	273	0.0039129	235	0.00407718	310	0.00395826	279	0.00433636	282	0.00353358	196	0.0106955	379	0.0454708	301	0.122027	301	0.158513	301	0.190317	301	0.0626176	301	0.152485	301	0.0693889	301	0.143875	301	0.227842	301	0.160574	301	0.310634	301	0.134942	301	0.174674	301	0.191181	301	0.215392	301	0.399189	301	0.0454708	0.00360575	0.122027	0.00386382	0.158513	0.00388308	0.190317	0.00405638	0.0626176	0.00380725	0.152485	0.003994	0.0693889	0.00364592	0.143875	0.00420741	0.227842	0.00410286	0.160574	0.00397415	0.310634	0.0039129	0.134942	0.00407718	0.174674	0.00395826	0.191181	0.00433636	0.215392	0.00353358	0.6249	0.9557	0.1946	0.9369	0.4319	0.9371	0.1851	0.933	0.9837	0.9626	0.4066	0.9556	0.9981	0.969	0.843	0.9402	0.3715	0.9476	0.9888	0.9802	0.8216	0.9901	0.9865	0.9797	0.7351	0.9471	0.9433	0.9398	0.9981	0.9958	non-barrier loci	non-barrier loci	non-barrier loci	non-barrier loci	non-barrier loci	non-barrier loci	non-barrier loci	non-barrier loci	non-barrier loci	non-barrier loci	non-barrier loci	non-barrier loci	non-barrier loci	non-barrier loci	non-barrier loci
Chromosome_1	scaffold_2	106190000	106240000	49725	0.0042	49612	0.004065	49434	0.003838	49524	0.003975	49590	0.003311	49482	0.004476	49671	0.003401	49594	0.002348	49639	0.003245	49766	0.003996	49427	0.003279	49076	0.003119	48172	0.005422	0.00358305	235	0.00381051	217	0.0038257	223	0.00400336	230	0.00404049	252	0.00371021	234	0.00357076	213	0.00417656	289	0.00406623	223	0.00399833	237	0.00412324	205	0.00400085	259	0.00399177	239	0.00432672	248	0.00378948	172	0.0116584	348	0.0430085	250	0.126233	250	0.170213	250	0.199668	250	0.038604	250	0.151758	250	0.0649526	250	0.161089	250	0.241074	250	0.159009	250	0.321814	250	0.137104	250	0.202299	250	0.172475	250	0.206922	250	0.431021	250	0.0430085	0.00358305	0.126233	0.0038257	0.170213	0.00381051	0.199668	0.00400336	0.038604	0.00371021	0.151758	0.00404049	0.0649526	0.00357076	0.161089	0.00417656	0.241074	0.00406623	0.159009	0.00399833	0.321814	0.00412324	0.137104	0.00400085	0.202299	0.00399177	0.172475	0.00432672	0.206922	0.00378948	0.6695	0.9472	0.1773	0.9255	0.4328	0.9345	0.1307	0.9173	0.9929	0.9544	0.4877	0.9401	0.9978	0.9609	0.7778	0.9271	0.386	0.942	0.9847	0.9782	0.7712	0.9866	0.9846	0.9747	0.6089	0.9381	0.9547	0.9346	0.9985	0.9982	non-barrier loci	non-barrier loci	non-barrier loci	non-barrier loci	non-barrier loci	non-barrier loci	non-barrier loci	non-barrier loci	non-barrier loci	non-barrier loci	non-barrier loci	non-barrier loci	non-barrier loci	non-barrier loci	non-barrier loci
Chromosome_1	scaffold_2	106200000	106250000	47956	0.002554	47088	0.002804	46882	0.002326	47618	0.002634	46196	0.002254	46728	0.002508	47180	0.002725	47386	0.002389	46969	0.002901	46493	0.002511	47223	0.002389	46809	0.001776	44899	0.00292	0.00345974	242	0.00367264	214	0.00366174	218	0.00382549	219	0.00379167	240	0.00360934	228	0.00345811	208	0.00395147	269	0.00398907	222	0.00376168	226	0.00407826	202	0.00394529	257	0.00385141	232	0.00415271	246	0.00348864	167	0.0114261	359	0.0387145	257	0.121147	257	0.167373	257	0.207016	257	0.0437061	257	0.133559	257	0.0659602	257	0.154087	257	0.22597	257	0.150338	257	0.343377	257	0.13941	257	0.213644	257	0.164586	257	0.200911	257	0.454165	257	0.0387145	0.00345974	0.121147	0.00366174	0.167373	0.00367264	0.207016	0.00382549	0.0437061	0.00360934	0.133559	0.00379167	0.0659602	0.00345811	0.154087	0.00395147	0.22597	0.00398907	0.150338	0.00376168	0.343377	0.00407826	0.13941	0.00394529	0.213644	0.00385141	0.164586	0.00415271	0.200911	0.00348864	0.6944	0.9733	0.2587	0.9663	0.4886	0.9689	0.0972	0.9581	0.9925	0.9755	0.7084	0.972	0.9977	0.9859	0.7038	0.9517	0.5653	0.972	0.9909	0.9925	0.8114	0.9956	0.9824	0.9807	0.5049	0.9625	0.9639	0.9599	0.9981	0.9986	non-barrier loci	non-barrier loci	non-barrier loci	non-barrier loci	non-barrier loci	non-barrier loci	non-barrier loci	non-barrier loci	non-barrier loci	non-barrier loci	non-barrier loci	non-barrier loci	non-barrier loci	non-barrier loci	non-barrier loci
Chromosome_1	scaffold_2	106210000	106260000	47943	0.002588	47074	0.002865	46864	0.002468	47609	0.002703	46171	0.002474	46709	0.002612	47165	0.002825	47374	0.002475	46953	0.00294	46485	0.002488	47215	0.002516	46804	0.001883	44887	0.00304	0.00287921	211	0.00294408	182	0.00301077	189	0.00326113	193	0.00315108	199	0.00320404	203	0.00295009	175	0.0034758	232	0.00318641	188	0.0030455	176	0.00326403	171	0.00344464	228	0.00315617	197	0.00349694	204	0.00253811	121	0.0116556	350	0.0446993	213	0.109173	213	0.134265	213	0.227808	213	0.0500671	213	0.104795	213	0.0668181	213	0.191747	213	0.183011	213	0.168034	213	0.333946	213	0.163785	213	0.225719	213	0.155378	213	0.177588	213	0.482821	213	0.0446993	0.00287921	0.109173	0.00301077	0.134265	0.00294408	0.227808	0.00326113	0.0500671	0.00320404	0.104795	0.00315108	0.0668181	0.00295009	0.191747	0.0034758	0.183011	0.00318641	0.168034	0.0030455	0.333946	0.00326403	0.163785	0.00344464	0.225719	0.00315617	0.155378	0.00349694			0.6839	0.995	0.3574	0.995	0.6836	0.9926	0.0957	0.9913	0.9909	0.993	0.9219	0.9945	0.9969	0.996	0.6853	0.9847	0.7906	0.9938	0.9946	0.9988	0.8695	0.9985	0.9743	0.9882	0.4533	0.9882	0.9814	0.9885			non-barrier loci	non-barrier loci	non-barrier loci	non-barrier loci	non-barrier loci	non-barrier loci	non-barrier loci	non-barrier loci	non-barrier loci	non-barrier loci	non-barrier loci	non-barrier loci	non-barrier loci	non-barrier loci	nan
Chromosome_1	scaffold_2	106220000	106270000	49851	0.002706	49804	0.002943	49569	0.002621	49830	0.002745	49607	0.002599	49636	0.002626	49859	0.002898	49788	0.002539	49700	0.002991	49697	0.002483	49776	0.00244	49556	0.001726	47931	0.003067	0.00227525	182	0.00223693	153	0.00224103	159	0.00247604	158	0.00239875	163	0.0025676	178	0.00229406	140	0.00271077	187	0.00240189	163	0.00221488	136	0.00241825	140	0.00285402	207	0.00250182	168	0.00271859	173	0.00179134	97	0.010296	311	0.0424898	189	0.0695138	189	0.0872815	189	0.214376	189	0.061655	189	0.0607759	189	0.0720389	189	0.181517	189	0.100028	189	0.164257	189	0.324844	189	0.173065	189	0.224615	189	0.141154	189	0.171488	189	0.529953	189	0.0424898	0.00227525	0.0695138	0.00224103	0.0872815	0.00223693	0.214376	0.00247604	0.061655	0.0025676	0.0607759	0.00239875			0.181517	0.00271077	0.100028	0.00240189					0.173065	0.00285402	0.224615	0.00250182	0.141154	0.00271859			0.5928	0.9997	0.5797	0.9995	0.9044	0.9983	0.1186	0.9984	0.9705	0.9982	0.9671	0.9998			0.7403	0.9965	0.9385	0.9994					0.9719	0.9945	0.4261	0.9981	0.9938	0.9968			non-barrier loci	non-barrier loci	non-barrier loci	non-barrier loci	non-barrier loci	non-barrier loci	nan	non-barrier loci	non-barrier loci	nan	nan	non-barrier loci	non-barrier loci	non-barrier loci	nan
Chromosome_1	scaffold_2	106230000	106280000	49932	0.002337	49935	0.002515	49888	0.002314	49919	0.002363	49809	0.002296	49821	0.002273	49984	0.002469	49927	0.002268	49865	0.002518	49942	0.002002	49900	0.002071	49857	0.001327	49103	0.002703	0.00183291	159	0.0018432	137	0.0018027	144	0.00196726	129	0.00190574	140	0.00211338	158	0.00194916	128	0.00214852	156	0.00198134	149	0.00172413	118	0.00191464	121	0.00236845	188	0.00208103	146	0.00225753	160	0.00143071	90	0.0101712	304	0.0508691	174	0.0684788	174	0.0970772	174	0.18857	174	0.0844995	174	0.0618313	174	0.0575025	174	0.129232	174	0.118256	174	0.161259	174	0.33107	174	0.173901	174	0.196964	174	0.0919533	174	0.222718	174	0.601101	174	0.0508691	0.00183291							0.0844995	0.00211338					0.129232	0.00214852							0.173901	0.00236845			0.0919533	0.00225753			0.5834	1							0.9394	0.9998					0.8324	0.9989							0.9668	0.9974			0.9972	0.9998			non-barrier loci	nan	nan	nan	non-barrier loci	nan	nan	non-barrier loci	nan	nan	nan	non-barrier loci	nan	non-barrier loci	nan
Chromosome_1	scaffold_2	106240000	106290000	49948	0.002044	49978	0.0022	49966	0.002065	49984	0.002069	49941	0.002013	49960	0.002011	49980	0.002088	49980	0.001914	49961	0.002054	49988	0.001831	49982	0.001833	49959	0.001187	49097	0.00225	0.00170206	169	0.00167636	149	0.00172385	157	0.0019659	140	0.00180456	153	0.00198676	175	0.00184926	147	0.00198943	167	0.00193489	171	0.00156078	127	0.0018677	138	0.0022912	207	0.00209624	165	0.00217771	185	0.00152753	112	0.00979675	325	0.0541538	189	0.0744996	189	0.0848526	189	0.210207	189	0.0868646	189	0.0730475	189	0.0615716	189	0.112556	189	0.106086	189	0.128076	189	0.303533	189	0.164416	189	0.233599	189	0.109881	189	0.248244	189	0.615204	189	0.0541538	0.00170206	0.0744996	0.00172385					0.0868646	0.00198676	0.0730475	0.00180456			0.112556	0.00198943	0.106086	0.00193489					0.164416	0.0022912	0.233599	0.00209624	0.109881	0.00217771			0.5931	0.9999	0.8093	0.9998					0.9222	0.9999	0.938	1			0.9308	0.9998	0.9882	1					0.9722	0.9987	0.4128	0.9992	0.9979	0.9998			non-barrier loci	non-barrier loci	nan	nan	non-barrier loci	non-barrier loci	nan	non-barrier loci	non-barrier loci	nan	nan	non-barrier loci	non-barrier loci	non-barrier loci	nan
Chromosome_1	scaffold_2	106250000	106300000	48907	0.001188	48629	0.00132	48350	0.001115	48778	0.001347	48441	0.001017	48626	0.001091	48108	0.001336	48729	0.001177	48557	0.001451	48152	0.001303	48408	0.000694	48454	0.000823	48562	0.001688	0.00134897	143	0.00127042	125	0.0013963	138	0.00163805	121	0.00148057	133	0.00155101	151	0.00150342	134	0.00163404	152	0.00158092	153	0.00114706	108	0.00144528	119	0.0019796	180	0.00170818	136	0.00180273	166	0.00126975	101	0.00842156	274	0.0616906	159	0.0795793	159	0.0655415	159	0.221609	159	0.0760789	159	0.104381	159	0.0604433	159	0.097906	159	0.0946031	159	0.0821753	159	0.251391	159	0.176651	159	0.247063	159	0.131704	159	0.266102	159	0.654692	159									0.0760789	0.00155101					0.097906	0.00163404	0.0946031	0.00158092					0.176651	0.0019796			0.131704	0.00180273											0.93	0.9999					0.9666	0.9998	0.996	1					0.972	0.9982			0.9805	1			nan	nan	nan	nan	non-barrier loci	nan	nan	non-barrier loci	non-barrier loci	nan	nan	non-barrier loci	nan	non-barrier loci	nan
Chromosome_1	scaffold_2	106260000	106310000	48905	0.001364	48627	0.001584	48352	0.001337	48775	0.001547	48438	0.001189	48636	0.001295	48107	0.001581	48727	0.001358	48554	0.001561	48151	0.001466	48412	0.000835	48444	0.00087	48743	0.001759	0.00148673	141	0.00140728	126	0.00156981	141	0.00182648	126	0.00169549	144	0.00165624	151	0.00178013	151	0.00178575	154	0.00182585	163	0.00137053	120	0.00182805	133	0.00228505	190	0.00194492	142	0.0021696	186	0.00174283	124	0.00830204	263	0.0388952	167	0.0717285	167	0.0446955	167	0.215275	167	0.0701472	167	0.14367	167	0.0740976	167	0.0851705	167	0.0805989	167	0.066492	167	0.265543	167	0.161572	167	0.250144	167	0.214001	167	0.296244	167	0.62871	167									0.0701472	0.00165624			0.0740976	0.00178013	0.0851705	0.00178575	0.0805989	0.00182585					0.161572	0.00228505			0.214001	0.0021696											0.9628	1			0.9929	0.9979	0.9686	0.9999	0.9956	1					0.962	0.9977			0.8576	0.9997			nan	nan	nan	nan	non-barrier loci	nan	non-barrier loci	non-barrier loci	non-barrier loci	nan	nan	non-barrier loci	nan	non-barrier loci	nan
Chromosome_1	scaffold_2	106270000	106320000	46997	0.001443	45897	0.001646	45649	0.001429	46554	0.001626	45002	0.001196	45713	0.001335	45413	0.001659	46313	0.001419	45812	0.001672	44939	0.001502	45854	0.000971	45671	0.00087	45699	0.001836	0.00210162	189	0.00205453	176	0.00213141	192	0.00223291	165	0.00230147	188	0.00233795	194	0.00253053	206	0.00228985	191	0.00228368	195	0.00216746	180	0.00246305	174	0.00299048	227	0.0024854	186	0.00304234	232	0.00254822	178	0.00929823	316	0.0349717	190	0.0429008	190	0.0257756	190	0.176729	190	0.0628814	190	0.13853	190	0.124122	190	0.101541	190	0.0707773	190	0.112826	190	0.219042	190	0.219561	190	0.228423	190	0.299924	190	0.268148	190	0.609717	190	0.0349717	0.00210162	0.0429008	0.00213141	0.0257756	0.00205453	0.176729	0.00223291	0.0628814	0.00233795	0.13853	0.00230147	0.124122	0.00253053	0.101541	0.00228985	0.0707773	0.00228368	0.112826	0.00216746	0.219042	0.00246305	0.219561	0.00299048	0.228423	0.0024854	0.299924	0.00304234	0.268148	0.00254822	0.6068	0.9998	0.9171	0.9999	0.9897	0.9992	0.17	0.9993	0.9765	0.9998	0.8099	0.9999	0.9822	0.9983	0.9725	0.9994	0.9978	1	0.9961	0.9993	0.9422	0.999	0.949	0.9948	0.4378	0.9989	0.6386	0.9982	0.9961	0.9995	non-barrier loci	non-barrier loci	non-barrier loci	non-barrier loci	non-barrier loci	non-barrier loci	non-barrier loci	non-barrier loci	non-barrier loci	non-barrier loci	non-barrier loci	non-barrier loci	non-barrier loci	non-barrier loci	non-barrier loci
Chromosome_1	scaffold_2	106280000	106330000	47291	0.001908	46164	0.002135	45725	0.001779	46854	0.002033	45197	0.001565	45890	0.001796	45679	0.002143	46536	0.001661	46058	0.002117	45039	0.00197	46082	0.001539	45762	0.001298	44896	0.002118	0.002562	221	0.00262395	204	0.00259472	216	0.00267612	194	0.00284669	216	0.00284837	218	0.00309486	244	0.00267659	210	0.00264148	216	0.00277184	214	0.00331971	219	0.00373465	266	0.00293157	216	0.00357341	257	0.00329855	210	0.00907755	318	0.0474481	220	0.0435696	220	0.0219949	220	0.179587	220	0.0511312	220	0.140633	220	0.13328	220	0.0921798	220	0.0717811	220	0.136973	220	0.244463	220	0.242256	220	0.222411	220	0.31275	220	0.295346	220	0.552258	220	0.0474481	0.002562	0.0435696	0.00259472	0.0219949	0.00262395	0.179587	0.00267612	0.0511312	0.00284837	0.140633	0.00284669	0.13328	0.00309486	0.0921798	0.00267659	0.0717811	0.00264148	0.136973	0.00277184	0.244463	0.00331971	0.242256	0.00373465	0.222411	0.00293157	0.31275	0.00357341	0.295346	0.00329855	0.6658	0.999	0.9484	0.999	0.9967	0.9967	0.227	0.9987	0.9856	0.9962	0.6432	0.9989	0.9665	0.9936	0.972	0.9983	0.9979	0.9986	0.9965	0.9996	0.9775	0.9991	0.9269	0.983	0.4637	0.9956	0.483	0.984	0.9883	0.9985	non-barrier loci	non-barrier loci	non-barrier loci	non-barrier loci	non-barrier loci	non-barrier loci	non-barrier loci	non-barrier loci	non-barrier loci	non-barrier loci	non-barrier loci	non-barrier loci	non-barrier loci	non-barrier loci	non-barrier loci
Chromosome_1	scaffold_2	106290000	106340000	47977	0.002257	47028	0.002442	46858	0.002024	47608	0.002356	46221	0.00194	46744	0.002166	46613	0.002537	47386	0.002055	46961	0.002533	46181	0.002153	47007	0.001972	46542	0.001563	45765	0.002585	0.00299302	230	0.00314574	212	0.00300963	225	0.00297528	208	0.00327218	221	0.00332706	226	0.00358364	251	0.00313623	222	0.00292147	209	0.0032289	223	0.00389476	235	0.00434288	280	0.00331095	232	0.00396017	253	0.00384618	221	0.0100742	329	0.0437989	237	0.0393151	237	0.0145526	237	0.170115	237	0.0495962	237	0.126842	237	0.141154	237	0.0886661	237	0.0719292	237	0.150134	237	0.224402	237	0.244864	237	0.212172	237	0.296198	237	0.29547	237	0.511377	237	0.0437989	0.00299302	0.0393151	0.00300963	0.0145526	0.00314574	0.170115	0.00297528	0.0495962	0.00332706	0.126842	0.00327218	0.141154	0.00358364	0.0886661	0.00313623	0.0719292	0.00292147	0.150134	0.0032289	0.224402	0.00389476	0.244864	0.00434288	0.212172	0.00331095	0.296198	0.00396017	0.29547	0.00384618	0.6944	0.9853	0.9735	0.9908	0.9992	0.9837	0.2165	0.9944	0.9907	0.9806	0.6591	0.9898	0.9243	0.9592	0.9651	0.9899	0.9981	0.9951	0.9948	0.9979	0.9827	0.9928	0.9021	0.9649	0.4944	0.9805	0.5223	0.9478	0.9713	0.9956	non-barrier loci	non-barrier loci	non-barrier loci	non-barrier loci	non-barrier loci	non-barrier loci	non-barrier loci	non-barrier loci	non-barrier loci	non-barrier loci	non-barrier loci	non-barrier loci	non-barrier loci	non-barrier loci	non-barrier loci
Chromosome_1	scaffold_2	106300000	106350000	45244	0.003345	44689	0.00318	44243	0.003455	45129	0.003185	44512	0.002185	44424	0.002855	44787	0.003375	44723	0.002924	44610	0.002974	44518	0.002749	44787	0.002901	44479	0.002785	44604	0.003254	0.00361442	261	0.0037572	239	0.00361455	252	0.00363939	241	0.00394733	257	0.00395307	257	0.00441583	294	0.00372198	254	0.00343029	232	0.00393058	253	0.00476724	274	0.0048674	315	0.00392963	269	0.00470264	294	0.00489733	267	0.0119479	385	0.0394953	273	0.0357312	273	0.00988293	273	0.194898	273	0.0489298	273	0.108464	273	0.158652	273	0.102071	273	0.0671883	273	0.146261	273	0.246949	273	0.255888	273	0.212445	273	0.26272	273	0.336426	273	0.488882	273	0.0394953	0.00361442	0.0357312	0.00361455	0.00988293	0.0037572	0.194898	0.00363939	0.0489298	0.00395307	0.108464	0.00394733	0.158652	0.00441583	0.102071	0.00372198	0.0671883	0.00343029	0.146261	0.00393058	0.246949	0.00476724	0.255888	0.0048674	0.212445	0.00392963	0.26272	0.00470264	0.336426	0.00489733	0.6344	0.9515	0.9712	0.9602	0.9986	0.9449	0.1795	0.9653	0.9898	0.94	0.8216	0.9556	0.9058	0.8909	0.9649	0.9617	0.9986	0.9861	0.9881	0.9827	0.9638	0.9573	0.9005	0.9444	0.5397	0.9494	0.6677	0.8984	0.9557	0.9738	non-barrier loci	non-barrier loci	non-barrier loci	non-barrier loci	non-barrier loci	non-barrier loci	non-barrier loci	non-barrier loci	non-barrier loci	non-barrier loci	non-barrier loci	non-barrier loci	non-barrier loci	non-barrier loci	non-barrier loci
Chromosome_1	scaffold_2	106310000	106360000	45245	0.003049	44690	0.002808	44243	0.003025	45130	0.002865	44516	0.001936	44416	0.002505	44788	0.003119	44725	0.002572	44610	0.002832	44518	0.002536	44780	0.00259	44482	0.002439	44458	0.003288	0.00408121	309	0.00421084	286	0.00399986	295	0.00411064	294	0.00440358	308	0.00439812	306	0.00490687	352	0.00439376	322	0.00382565	276	0.00449366	309	0.00507574	324	0.00523527	366	0.00441743	327	0.00500665	352	0.00519021	307	0.0120091	439	0.0428013	318	0.0333252	318	0.00711426	318	0.195229	318	0.0458398	318	0.096896	318	0.188852	318	0.0958931	318	0.0616939	318	0.16195	318	0.264858	318	0.274959	318	0.204823	318	0.236346	318	0.343319	318	0.487492	318	0.0428013	0.00408121	0.0333252	0.00399986	0.00711426	0.00421084	0.195229	0.00411064	0.0458398	0.00439812	0.096896	0.00440358	0.188852	0.00490687	0.0958931	0.00439376	0.0616939	0.00382565	0.16195	0.00449366	0.264858	0.00507574	0.274959	0.00523527	0.204823	0.00441743	0.236346	0.00500665	0.343319	0.00519021	0.6977	0.8994	0.9793	0.9123	0.9987	0.9055	0.1717	0.9064	0.9903	0.8924	0.9116	0.9086	0.8789	0.8253	0.9608	0.9235	0.9985	0.9756	0.9903	0.9571	0.9517	0.9219	0.9023	0.9319	0.5953	0.8964	0.8158	0.8526	0.9466	0.9511	non-barrier loci	non-barrier loci	non-barrier loci	non-barrier loci	non-barrier loci	non-barrier loci	non-barrier loci	non-barrier loci	non-barrier loci	non-barrier loci	non-barrier loci	non-barrier loci	non-barrier loci	non-barrier loci	non-barrier loci
Chromosome_1	scaffold_2	106320000	106370000	47809	0.0026	47261	0.002371	46832	0.002483	47662	0.002426	47095	0.001684	46946	0.002117	47333	0.002644	47290	0.002269	47165	0.002431	47033	0.002259	47291	0.002247	47032	0.001977	47040	0.002689	0.00414187	303	0.00429641	288	0.00420933	301	0.00456926	314	0.00455798	318	0.00438469	303	0.00494866	358	0.00456647	333	0.0040237	287	0.00457934	306	0.00549223	356	0.00529766	386	0.00475481	347	0.00506633	369	0.00556834	324	0.0122813	455	0.0407231	341	0.0351161	341	0.00835663	341	0.18508	341	0.0521211	341	0.0921957	341	0.168628	341	0.102224	341	0.0595314	341	0.154575	341	0.280692	341	0.238585	341	0.184111	341	0.20269	341	0.359246	341	0.449679	341	0.0407231	0.00414187	0.0351161	0.00420933	0.00835663	0.00429641	0.18508	0.00456926	0.0521211	0.00438469	0.0921957	0.00455798	0.168628	0.00494866	0.102224	0.00456647	0.0595314	0.0040237	0.154575	0.00457934	0.280692	0.00549223	0.238585	0.00529766	0.184111	0.00475481	0.20269	0.00506633	0.359246	0.00556834	0.7773	0.8511	0.9838	0.8748	0.9994	0.8768	0.1845	0.8413	0.9852	0.8678	0.9575	0.8698	0.8632	0.7837	0.9572	0.8802	0.9993	0.9527	0.9941	0.9368	0.9381	0.9037	0.9119	0.93	0.6634	0.8451	0.9087	0.8255	0.9417	0.9315	non-barrier loci	non-barrier loci	non-barrier loci	non-barrier loci	non-barrier loci	non-barrier loci	non-barrier loci	non-barrier loci	non-barrier loci	non-barrier loci	non-barrier loci	non-barrier loci	non-barrier loci	non-barrier loci	non-barrier loci
Chromosome_1	scaffold_2	106330000	106380000	48799	0.002062	48539	0.002067	48148	0.001916	48663	0.00201	48394	0.001413	48252	0.00171	48556	0.002179	48552	0.001944	48387	0.002112	48399	0.002052	48598	0.001707	48277	0.001495	48312	0.002409	0.00412248	296	0.00415201	283	0.00415031	299	0.00450611	316	0.00445343	316	0.00428591	306	0.00480887	348	0.00458471	340	0.0041095	293	0.00444865	306	0.00508867	341	0.00491622	377	0.00463919	341	0.0048735	361	0.00530422	327	0.0122446	478	0.0274232	325	0.0281352	325	0.00362965	325	0.167658	325	0.0660809	325	0.0771469	325	0.168781	325	0.0966145	325	0.0471208	325	0.125451	325	0.260886	325	0.222309	325	0.164453	325	0.168937	325	0.334279	325	0.435104	325	0.0274232	0.00412248	0.0281352	0.00415031	0.00362965	0.00415201	0.167658	0.00450611	0.0660809	0.00428591	0.0771469	0.00445343	0.168781	0.00480887	0.0966145	0.00458471	0.0471208	0.0041095	0.125451	0.00444865	0.260886	0.00508867	0.222309	0.00491622	0.164453	0.00463919	0.168937	0.0048735	0.334279	0.00530422	0.8474	0.8371	0.9874	0.8567	0.9996	0.8739	0.274	0.8016	0.9814	0.8651	0.968	0.8603	0.882	0.7823	0.9641	0.8578	0.9995	0.9291	0.9963	0.9369	0.9321	0.9137	0.9224	0.9247	0.7829	0.8259	0.9429	0.8274	0.9454	0.936	non-barrier loci	non-barrier loci	non-barrier loci	non-barrier loci	non-barrier loci	non-barrier loci	non-barrier loci	non-barrier loci	non-barrier loci	non-barrier loci	non-barrier loci	non-barrier loci	non-barrier loci	non-barrier loci	non-barrier loci
Chromosome_1	scaffold_2	106340000	106390000	48356	0.001477	48009	0.001612	47539	0.001378	48151	0.001504	47742	0.001197	47820	0.001357	48055	0.001593	48003	0.001538	47926	0.001818	47731	0.001684	47959	0.001138	48020	0.001096	47851	0.002035	0.00417041	282	0.0041199	273	0.00414248	287	0.00456816	306	0.0044715	309	0.00426688	292	0.00493489	345	0.00473286	336	0.00431886	300	0.00446484	297	0.00504281	321	0.00513722	374	0.00462719	324	0.00503561	362	0.00530995	309	0.0112887	448	0.0228609	320	0.0211331	320	0.00510052	320	0.145427	320	0.0625965	320	0.079265	320	0.159834	320	0.0963724	320	0.0449998	320	0.125048	320	0.265588	320	0.236847	320	0.144095	320	0.17866	320	0.350408	320	0.449918	320	0.0228609	0.00417041	0.0211331	0.00414248	0.00510052	0.0041199	0.145427	0.00456816	0.0625965	0.00426688	0.079265	0.0044715	0.159834	0.00493489	0.0963724	0.00473286	0.0449998	0.00431886	0.125048	0.00446484	0.265588	0.00504281	0.236847	0.00513722	0.144095	0.00462719	0.17866	0.00503561	0.350408	0.00530995	0.9375	0.8537	0.9942	0.8694	0.9991	0.8965	0.4892	0.7877	0.9767	0.8738	0.9636	0.8713	0.9266	0.8078	0.9701	0.8547	1	0.9116	0.9972	0.9496	0.9418	0.9317	0.9346	0.9309	0.883	0.8235	0.9421	0.8319	0.9329	0.9412	non-barrier loci	non-barrier loci	non-barrier loci	non-barrier loci	non-barrier loci	non-barrier loci	non-barrier loci	non-barrier loci	non-barrier loci	non-barrier loci	non-barrier loci	non-barrier loci	non-barrier loci	non-barrier loci	non-barrier loci
Chromosome_1	scaffold_2	106350000	106400000	48528	0.004122	48673	0.0039	48448	0.003896	48841	0.003907	48566	0.003751	48792	0.003454	48863	0.004101	48676	0.003436	48691	0.004125	48422	0.004206	48659	0.002902	48776	0.002939	44486	0.004043	0.00408504	274	0.00411348	274	0.00414481	295	0.00453658	312	0.00446479	305	0.00439846	310	0.00469476	327	0.00477832	346	0.00445772	312	0.00423654	284	0.0048546	314	0.00544498	392	0.00469474	331	0.00500859	345	0.00498732	284	0.010791	439	0.0204393	331	0.0226288	331	0.00507866	331	0.0990088	331	0.0594945	331	0.0959082	331	0.137349	331	0.0834251	331	0.0504004	331	0.149397	331	0.258967	331	0.231494	331	0.110276	331	0.194807	331	0.366213	331	0.470341	331	0.0204393	0.00408504	0.0226288	0.00414481	0.00507866	0.00411348	0.0990088	0.00453658	0.0594945	0.00439846	0.0959082	0.00446479	0.137349	0.00469476	0.0834251	0.00477832	0.0504004	0.00445772	0.149397	0.00423654	0.258967	0.0048546	0.231494	0.00544498	0.110276	0.00469474	0.194807	0.00500859	0.366213	0.00498732	0.973	0.8956	0.9959	0.9043	0.999	0.9316	0.7793	0.8452	0.9706	0.9042	0.9322	0.9112	0.9532	0.8669	0.979	0.8787	0.9996	0.9127	0.9944	0.973	0.968	0.9635	0.9349	0.9303	0.9518	0.8707	0.9267	0.8634	0.9137	0.9668	non-barrier loci	non-barrier loci	non-barrier loci	non-barrier loci	non-barrier loci	non-barrier loci	non-barrier loci	non-barrier loci	non-barrier loci	non-barrier loci	non-barrier loci	non-barrier loci	non-barrier loci	non-barrier loci	non-barrier loci
Chromosome_1	scaffold_2	106360000	106410000	48527	0.004107	48672	0.003959	48448	0.003911	48848	0.00381	48579	0.003474	48791	0.003527	48863	0.00385	48675	0.003508	48689	0.003904	48421	0.003979	48669	0.003153	48777	0.003056	44449	0.003599	0.00374691	251	0.00368757	250	0.00392012	280	0.00430477	292	0.00418003	282	0.00406908	289	0.00427989	286	0.00437244	317	0.00426606	300	0.00383272	253	0.00444437	288	0.00529594	374	0.00439454	302	0.00481846	309	0.00488789	270	0.00975682	395	0.0114395	308	0.019868	308	0.00785997	308	0.0667455	308	0.0693239	308	0.106427	308	0.110001	308	0.0941887	308	0.0521426	308	0.171426	308	0.218409	308	0.207665	308	0.0928772	308	0.215694	308	0.398189	308	0.488944	308	0.0114395	0.00374691	0.019868	0.00392012	0.00785997	0.00368757	0.0667455	0.00430477	0.0693239	0.00406908	0.106427	0.00418003	0.110001	0.00427989	0.0941887	0.00437244	0.0521426	0.00426606	0.171426	0.00383272	0.218409	0.00444437	0.207665	0.00529594	0.0928772	0.00439454	0.215694	0.00481846	0.398189	0.00488789	0.9627	0.9299	0.9927	0.9293	0.9996	0.9547	0.9302	0.8892	0.9642	0.9197	0.8452	0.9249	0.9761	0.8977	0.971	0.8899	0.9992	0.9242	0.9778	0.9846	0.9832	0.9761	0.9358	0.9158	0.9726	0.9012	0.9159	0.8791	0.8863	0.973	non-barrier loci	non-barrier loci	non-barrier loci	non-barrier loci	non-barrier loci	non-barrier loci	non-barrier loci	non-barrier loci	non-barrier loci	non-barrier loci	non-barrier loci	non-barrier loci	non-barrier loci	non-barrier loci	non-barrier loci
Chromosome_1	scaffold_2	106370000	106420000	46135	0.003715	46176	0.003709	46007	0.003666	46486	0.003642	46111	0.003181	46328	0.003414	46399	0.003537	46199	0.00301	46264	0.003673	46052	0.003615	46294	0.003065	46331	0.002945	43769	0.003158	0.0035115	243	0.00328523	226	0.00354597	260	0.00384301	273	0.00399003	277	0.00387924	289	0.00388205	263	0.00424156	317	0.00401789	286	0.00360644	253	0.00401535	261	0.00534016	381	0.00382925	271	0.00439745	283	0.00455945	263	0.00867192	357	0.019425	328	0.0293176	328	0.00843531	328	0.0682022	328	0.0808164	328	0.123941	328	0.112308	328	0.0929224	328	0.0703873	328	0.19341	328	0.198373	328	0.21345	328	0.0888122	328	0.195072	328	0.392077	328	0.525252	328	0.019425	0.0035115	0.0293176	0.00354597	0.00843531	0.00328523	0.0682022	0.00384301	0.0808164	0.00387924	0.123941	0.00399003	0.112308	0.00388205	0.0929224	0.00424156	0.0703873	0.00401789	0.19341	0.00360644	0.198373	0.00401535	0.21345	0.00534016	0.0888122	0.00382925	0.195072	0.00439745	0.392077	0.00455945	0.936	0.9343	0.9876	0.9311	0.9987	0.964	0.9389	0.8999	0.9363	0.914	0.7446	0.9168	0.9762	0.9175	0.961	0.891	0.9988	0.9256	0.9285	0.9821	0.9924	0.9801	0.9456	0.9021	0.9701	0.9154	0.8913	0.879	0.8838	0.9734	non-barrier loci	non-barrier loci	non-barrier loci	non-barrier loci	non-barrier loci	non-barrier loci	non-barrier loci	non-barrier loci	non-barrier loci	non-barrier loci	non-barrier loci	non-barrier loci	non-barrier loci	non-barrier loci	non-barrier loci
Chromosome_1	scaffold_2	106380000	106430000	46067	0.003658	45749	0.003486	45688	0.003755	46070	0.00358	45700	0.002941	45782	0.003262	45838	0.003584	45801	0.003016	45795	0.003523	45769	0.003169	45818	0.002982	45798	0.003017	45173	0.003236	0.00395938	282	0.00357718	264	0.00393593	290	0.00430561	314	0.00449304	316	0.00440617	332	0.00444862	293	0.00469156	361	0.00434246	317	0.00418185	301	0.00453175	304	0.0060292	422	0.00427327	312	0.00496655	320	0.00516699	315	0.00840436	354	0.037236	384	0.0375027	384	0.0190726	384	0.0956331	384	0.0867764	384	0.12847	384	0.132159	384	0.127996	384	0.0763424	384	0.221714	384	0.1961	384	0.214193	384	0.129622	384	0.196464	384	0.373493	384	0.55907	384	0.037236	0.00395938	0.0375027	0.00393593	0.0190726	0.00357718	0.0956331	0.00430561	0.0867764	0.00440617	0.12847	0.00449304	0.132159	0.00444862	0.127996	0.00469156	0.0763424	0.00434246	0.221714	0.00418185	0.1961	0.00453175	0.214193	0.0060292	0.129622	0.00427327	0.196464	0.00496655	0.373493	0.00516699	0.8754	0.9093	0.9743	0.9204	0.9977	0.9653	0.8288	0.8827	0.9034	0.8801	0.7102	0.8868	0.9525	0.897	0.923	0.8704	0.9978	0.9145	0.8886	0.9739	0.9951	0.9777	0.9538	0.8922	0.934	0.9187	0.8521	0.8492	0.8875	0.9569	non-barrier loci	non-barrier loci	non-barrier loci	non-barrier loci	non-barrier loci	non-barrier loci	non-barrier loci	non-barrier loci	non-barrier loci	non-barrier loci	non-barrier loci	non-barrier loci	non-barrier loci	non-barrier loci	non-barrier loci
Chromosome_1	scaffold_2	106390000	106440000	45800	0.003537	45368	0.00342	45085	0.003687	45762	0.003412	45207	0.002374	45227	0.003038	45405	0.003584	45449	0.002905	45250	0.003263	45248	0.002895	45450	0.002898	45177	0.00272	45148	0.003061	0.0043069	344	0.00395908	321	0.00430695	355	0.00466874	377	0.00494127	379	0.00490277	406	0.00467934	343	0.00503054	425	0.00467139	377	0.0046748	371	0.0048616	372	0.00607959	486	0.0044882	371	0.0053636	365	0.0055757	380	0.00917127	432	0.0334073	445	0.0424183	445	0.0291295	445	0.126334	445	0.096693	445	0.121404	445	0.175244	445	0.125904	445	0.0783227	445	0.220831	445	0.192335	445	0.189801	445	0.135743	445	0.252928	445	0.375767	445	0.549855	445	0.0334073	0.0043069	0.0424183	0.00430695	0.0291295	0.00395908	0.126334	0.00466874	0.096693	0.00490277	0.121404	0.00494127	0.175244	0.00467934	0.125904	0.00503054	0.0783227	0.00467139	0.220831	0.0046748	0.192335	0.0048616	0.189801	0.00607959	0.135743	0.0044882	0.252928	0.0053636	0.375767	0.0055757	0.7805	0.834	0.9489	0.8742	0.9964	0.936	0.663	0.8163	0.8698	0.7823	0.7543	0.8068	0.898	0.8392	0.8907	0.8016	0.9948	0.8622	0.8818	0.9318	0.9957	0.9511	0.9596	0.8717	0.8979	0.8901	0.8116	0.7733	0.9215	0.9223	non-barrier loci	non-barrier loci	non-barrier loci	non-barrier loci	non-barrier loci	non-barrier loci	non-barrier loci	non-barrier loci	non-barrier loci	non-barrier loci	non-barrier loci	non-barrier loci	non-barrier loci	non-barrier loci	non-barrier loci
Chromosome_1	scaffold_2	106400000	106450000	49999	0.003611	49994	0.00369	49982	0.003184	49998	0.003612	49990	0.003455	49994	0.003632	49976	0.003935	49998	0.002802	49979	0.003653	49998	0.003764	49985	0.002907	49988	0.002897	49916	0.003904	0.00450378	369	0.00413121	340	0.00450049	368	0.00486007	393	0.00512653	395	0.00501304	417	0.00501918	370	0.00528842	430	0.00485452	386	0.00513151	413	0.00522792	401	0.00601061	482	0.00467235	390	0.00568753	396	0.0061784	433	0.00984171	460	0.0361188	466	0.0499608	466	0.0383094	466	0.133358	466	0.0973997	466	0.11076	466	0.194992	466	0.141224	466	0.0849122	466	0.208323	466	0.185788	466	0.176506	466	0.145972	466	0.254881	466	0.35245	466	0.562222	466	0.0361188	0.00450378	0.0499608	0.00450049	0.0383094	0.00413121	0.133358	0.00486007	0.0973997	0.00501304	0.11076	0.00512653	0.194992	0.00501918	0.141224	0.00528842	0.0849122	0.00485452	0.208323	0.00513151	0.185788	0.00522792	0.176506	0.00601061	0.145972	0.00467235	0.254881	0.00568753	0.35245	0.0061784	0.7438	0.6887	0.9265	0.7544	0.9921	0.8733	0.5305	0.6799	0.8412	0.6275	0.8432	0.6751	0.822	0.7449	0.8472	0.6891	0.9949	0.7628	0.9113	0.8401	0.9954	0.8774	0.9607	0.848	0.8606	0.8092	0.7694	0.6676	0.9417	0.8479	non-barrier loci	non-barrier loci	non-barrier loci	non-barrier loci	non-barrier loci	non-barrier loci	non-barrier loci	non-barrier loci	non-barrier loci	non-barrier loci	non-barrier loci	non-barrier loci	non-barrier loci	non-barrier loci	non-barrier loci
Chromosome_1	scaffold_2	106410000	106460000	49999	0.00346	49997	0.003519	49982	0.003098	49991	0.003536	49974	0.003419	49994	0.003405	49976	0.003876	49997	0.00269	49980	0.00361	49998	0.003692	49976	0.002543	49986	0.002698	49914	0.004073	0.00490475	395	0.00456643	359	0.00481339	389	0.00511457	416	0.00538635	408	0.00553105	450	0.00529065	389	0.00571537	451	0.00521314	407	0.00556246	439	0.00583554	425	0.00639642	491	0.00498597	415	0.00585578	408	0.00662298	457	0.0101775	490	0.0364608	499	0.0533244	499	0.0431628	499	0.126684	499	0.105147	499	0.0933921	499	0.200321	499	0.141869	499	0.0867684	499	0.184694	499	0.203494	499	0.209632	499	0.131549	499	0.239073	499	0.323065	499	0.539237	499	0.0364608	0.00490475	0.0533244	0.00481339	0.0431628	0.00456643	0.126684	0.00511457	0.105147	0.00553105	0.0933921	0.00538635	0.200321	0.00529065	0.141869	0.00571537	0.0867684	0.00521314	0.184694	0.00556246	0.203494	0.00583554	0.209632	0.00639642	0.131549	0.00498597	0.239073	0.00585578	0.323065	0.00662298	0.8163	0.6466	0.8994	0.7144	0.9905	0.8287	0.4983	0.6411	0.8227	0.5723	0.9137	0.6614	0.75	0.7246	0.8494	0.6603	0.9945	0.717	0.9458	0.7927	0.992	0.8327	0.9577	0.8566	0.8796	0.7804	0.714	0.6578	0.9459	0.815	non-barrier loci	non-barrier loci	non-barrier loci	non-barrier loci	non-barrier loci	non-barrier loci	non-barrier loci	non-barrier loci	non-barrier loci	non-barrier loci	non-barrier loci	non-barrier loci	non-barrier loci	non-barrier loci	non-barrier loci
Chromosome_1	scaffold_2	106420000	106470000	49827	0.003678	49922	0.0036	49843	0.003259	49821	0.003638	49863	0.003548	49923	0.003319	49906	0.003981	49908	0.003312	49849	0.00369	49852	0.003757	49837	0.002445	49882	0.002857	48012	0.004497	0.00503013	381	0.00483411	351	0.0049514	374	0.00528176	403	0.00539996	382	0.00561553	420	0.00548898	383	0.00577288	422	0.00535075	401	0.00574322	421	0.0060207	406	0.00618822	433	0.0052884	400	0.00578916	382	0.00673803	422	0.0104862	479	0.0323792	438	0.0546177	438	0.050985	438	0.131085	438	0.104408	438	0.0926936	438	0.215535	438	0.151296	438	0.0809335	438	0.186651	438	0.218459	438	0.224081	438	0.146624	438	0.242225	438	0.334459	438	0.535451	438	0.0323792	0.00503013	0.0546177	0.0049514	0.050985	0.00483411	0.131085	0.00528176	0.104408	0.00561553	0.0926936	0.00539996	0.215535	0.00548898	0.151296	0.00577288	0.0809335	0.00535075	0.186651	0.00574322	0.218459	0.0060207	0.224081	0.00618822	0.146624	0.0052884	0.242225	0.00578916	0.334459	0.00673803	0.8546	0.7142	0.8639	0.7716	0.9843	0.8365	0.5622	0.7086	0.8185	0.6347	0.9289	0.7352	0.7405	0.7572	0.8076	0.6949	0.995	0.77	0.9613	0.8137	0.9848	0.84	0.9408	0.8781	0.882	0.7905	0.7414	0.7105	0.9514	0.8113	non-barrier loci	non-barrier loci	non-barrier loci	non-barrier loci	non-barrier loci	non-barrier loci	non-barrier loci	non-barrier loci	non-barrier loci	non-barrier loci	non-barrier loci	non-barrier loci	non-barrier loci	non-barrier loci	non-barrier loci
Chromosome_1	scaffold_2	106430000	106480000	48528	0.00366	48673	0.003497	48452	0.003288	48847	0.003547	48581	0.003423	48804	0.003219	48856	0.003756	48680	0.003195	48685	0.003719	48424	0.003886	48654	0.002334	48781	0.002729	44969	0.004322	0.00415748	325	0.00424832	303	0.00419023	331	0.00441647	347	0.00454775	330	0.00482818	365	0.00459367	338	0.00498743	360	0.00458203	352	0.00486603	358	0.00518599	345	0.00526473	382	0.00459361	357	0.00503848	344	0.00586656	355	0.0109205	471	0.020335	395	0.0581174	395	0.0546957	395	0.124177	395	0.105791	395	0.0991234	395	0.217612	395	0.149954	395	0.091175	395	0.179941	395	0.242024	395	0.226765	395	0.128536	395	0.272382	395	0.360446	395	0.527412	395	0.020335	0.00415748	0.0581174	0.00419023	0.0546957	0.00424832	0.124177	0.00441647	0.105791	0.00482818	0.0991234	0.00454775	0.217612	0.00459367	0.149954	0.00498743	0.091175	0.00458203	0.179941	0.00486603	0.242024	0.00518599	0.226765	0.00526473	0.128536	0.00459361	0.272382	0.00503848	0.360446	0.00586656	0.9001	0.786	0.8489	0.8233	0.9818	0.841	0.6155	0.7714	0.7901	0.6845	0.9072	0.8058	0.7657	0.81	0.7712	0.7277	0.9943	0.836	0.9776	0.8646	0.9686	0.8512	0.9165	0.8964	0.8929	0.8026	0.7942	0.7902	0.9592	0.8574	non-barrier loci	non-barrier loci	non-barrier loci	non-barrier loci	non-barrier loci	non-barrier loci	non-barrier loci	non-barrier loci	non-barrier loci	non-barrier loci	non-barrier loci	non-barrier loci	non-barrier loci	non-barrier loci	non-barrier loci
Chromosome_1	scaffold_2	106440000	106490000	48528	0.003927	48675	0.003663	48450	0.003578	48845	0.003842	48570	0.003781	48796	0.003431	48864	0.003962	48676	0.003416	48694	0.003917	48425	0.004187	48660	0.002571	48777	0.002953	44621	0.004274	0.00382851	272	0.00406424	257	0.00394471	279	0.00417046	293	0.00433304	284	0.00460214	314	0.00440657	285	0.00482505	304	0.00417776	295	0.00460704	304	0.00518603	289	0.00511879	320	0.00466137	315	0.00484104	306	0.00579071	307	0.011848	420	0.0274539	339	0.0634531	339	0.0533903	339	0.107399	339	0.108229	339	0.11635	339	0.181452	339	0.186062	339	0.100692	339	0.153617	339	0.269649	339	0.25669	339	0.138004	339	0.210903	339	0.320811	339	0.535296	339	0.0274539	0.00382851	0.0634531	0.00394471	0.0533903	0.00406424	0.107399	0.00417046	0.108229	0.00460214	0.11635	0.00433304	0.181452	0.00440657	0.186062	0.00482505	0.100692	0.00417776	0.153617	0.00460704	0.269649	0.00518603	0.25669	0.00511879	0.138004	0.00466137	0.210903	0.00484104	0.320811	0.00579071	0.9333	0.8631	0.8364	0.8714	0.9774	0.8605	0.6594	0.8535	0.7646	0.7632	0.7524	0.8699	0.8279	0.8615	0.674	0.7854	0.9887	0.9194	0.9871	0.9225	0.9506	0.9012	0.9173	0.9235	0.8911	0.8138	0.8312	0.8499	0.9696	0.9136	non-barrier loci	non-barrier loci	non-barrier loci	non-barrier loci	non-barrier loci	non-barrier loci	non-barrier loci	non-barrier loci	non-barrier loci	non-barrier loci	non-barrier loci	non-barrier loci	non-barrier loci	non-barrier loci	non-barrier loci
Chromosome_1	scaffold_2	106450000	106500000	43801	0.003687	44453	0.004053	44226	0.003938	44090	0.00412	44279	0.003733	44481	0.003656	44423	0.003947	44424	0.002734	44290	0.003784	44207	0.00378	44522	0.003754	44222	0.003159	42149	0.003763	0.00428189	271	0.00457073	264	0.00439384	283	0.00452161	286	0.004736	292	0.00513665	304	0.00455497	276	0.00532074	299	0.00426761	293	0.0046916	290	0.00539026	279	0.00561254	319	0.00510331	311	0.00486574	293	0.00546527	262	0.0123146	409	0.023307	326	0.058425	326	0.0521605	326	0.113409	326	0.120858	326	0.135043	326	0.160152	326	0.183491	326	0.0963699	326	0.1339	326	0.258554	326	0.241646	326	0.13384	326	0.19652	326	0.269955	326	0.500657	326	0.023307	0.00428189	0.058425	0.00439384	0.0521605	0.00457073	0.113409	0.00452161	0.120858	0.00513665	0.135043	0.004736	0.160152	0.00455497	0.183491	0.00532074	0.0963699	0.00426761	0.1339	0.0046916	0.258554	0.00539026	0.241646	0.00561254	0.13384	0.00510331	0.19652	0.00486574	0.269955	0.00546527	0.929	0.8878	0.8531	0.8835	0.9721	0.87	0.7257	0.883	0.7447	0.7723	0.5566	0.8856	0.9063	0.8978	0.6256	0.8125	0.984	0.9505	0.9965	0.9533	0.948	0.9328	0.9321	0.9345	0.8964	0.8236	0.8847	0.8878	0.985	0.9469	non-barrier loci	non-barrier loci	non-barrier loci	non-barrier loci	non-barrier loci	non-barrier loci	non-barrier loci	non-barrier loci	non-barrier loci	non-barrier loci	non-barrier loci	non-barrier loci	non-barrier loci	non-barrier loci	non-barrier loci
Chromosome_1	scaffold_2	106460000	106510000	45374	0.003351	46149	0.003636	46036	0.003543	45849	0.00349	46091	0.00339	46164	0.003217	46154	0.003669	46211	0.00272	46042	0.0035	46074	0.003335	46167	0.003192	45979	0.002607	43884	0.003198	0.00418137	258	0.00450407	249	0.00435517	267	0.00442808	265	0.00464147	276	0.0049432	274	0.00448504	254	0.00506827	271	0.004051	270	0.004461	272	0.004945	252	0.00516809	299	0.00505314	293	0.00476828	275	0.00491668	231	0.013535	408	0.0229583	301	0.0619754	301	0.066514	301	0.113404	301	0.11567	301	0.176285	301	0.145478	301	0.211785	301	0.122211	301	0.13957	301	0.261822	301	0.181765	301	0.141387	301	0.210616	301	0.270252	301	0.524091	301	0.0229583	0.00418137	0.0619754	0.00435517	0.066514	0.00450407	0.113404	0.00442808	0.11567	0.0049432	0.176285	0.00464147	0.145478	0.00448504	0.211785	0.00506827	0.122211	0.004051	0.13957	0.004461	0.261822	0.004945	0.181765	0.00516809	0.141387	0.00505314	0.210616	0.00476828	0.270252	0.00491668	0.9137	0.8183	0.8092	0.7848	0.9652	0.8086	0.6918	0.7694	0.7049	0.6381	0.4346	0.8024	0.9506	0.8476	0.5684	0.6995	0.9658	0.9108	0.9978	0.9245	0.9431	0.9003	0.952	0.9127	0.8718	0.7295	0.926	0.8371	0.993	0.9403	non-barrier loci	non-barrier loci	non-barrier loci	non-barrier loci	non-barrier loci	non-barrier loci	non-barrier loci	non-barrier loci	non-barrier loci	non-barrier loci	non-barrier loci	non-barrier loci	non-barrier loci	non-barrier loci	non-barrier loci
Chromosome_1	scaffold_2	106470000	106520000	49291	0.00346	49964	0.003734	49894	0.0035	49660	0.003421	49924	0.003268	49975	0.003201	49946	0.003707	49990	0.002386	49899	0.003453	49989	0.003618	49968	0.002943	49776	0.00253	48582	0.003233	0.00454743	284	0.00473802	279	0.00481277	306	0.0051413	313	0.0051866	325	0.00557833	320	0.00487222	285	0.00572823	326	0.00477169	314	0.00501722	313	0.00534743	289	0.00569487	351	0.00544895	342	0.0052878	321	0.00533934	275	0.0145306	480	0.0290485	346	0.0620568	346	0.072541	346	0.113791	346	0.120918	346	0.150334	346	0.132353	346	0.190112	346	0.128205	346	0.127651	346	0.257699	346	0.175173	346	0.14467	346	0.193925	346	0.247026	346	0.509991	346	0.0290485	0.00454743	0.0620568	0.00481277	0.072541	0.00473802	0.113791	0.0051413	0.120918	0.00557833	0.150334	0.0051866	0.132353	0.00487222	0.190112	0.00572823	0.128205	0.00477169	0.127651	0.00501722	0.257699	0.00534743	0.175173	0.00569487	0.14467	0.00544895	0.193925	0.0052878	0.247026	0.00533934	0.9017	0.6862	0.7114	0.6287	0.9491	0.7337	0.57	0.5787	0.6874	0.4815	0.4265	0.6786	0.9341	0.7614	0.5626	0.5685	0.9295	0.7853	0.9929	0.835	0.9366	0.8621	0.9628	0.8828	0.8509	0.6187	0.9168	0.7616	0.9948	0.9293	non-barrier loci	non-barrier loci	non-barrier loci	non-barrier loci	non-barrier loci	non-barrier loci	non-barrier loci	non-barrier loci	non-barrier loci	non-barrier loci	non-barrier loci	non-barrier loci	non-barrier loci	non-barrier loci	non-barrier loci
Chromosome_1	scaffold_2	106480000	106530000	49947	0.003889	49968	0.004141	49897	0.003652	49983	0.003785	49925	0.003707	49976	0.00365	49947	0.004131	49990	0.002702	49902	0.003759	49993	0.00409	49970	0.003301	49777	0.002939	49720	0.003465	0.00518911	320	0.00529978	306	0.00562445	336	0.00610372	356	0.00582738	358	0.006182	352	0.00572686	318	0.00678905	382	0.00581514	355	0.00619448	357	0.00623826	320	0.00669885	389	0.00622607	373	0.00604943	347	0.00620766	308	0.0153612	512	0.027322	370	0.0917569	370	0.0686917	370	0.149552	370	0.124568	370	0.138487	370	0.166161	370	0.218255	370	0.159416	370	0.188436	370	0.296597	370	0.207728	370	0.154224	370	0.193158	370	0.265723	370	0.555098	370	0.027322	0.00518911	0.0917569	0.00562445	0.0686917	0.00529978	0.149552	0.00610372	0.124568	0.006182	0.138487	0.00582738	0.166161	0.00572686	0.218255	0.00678905	0.159416	0.00581514	0.188436	0.00619448	0.296597	0.00623826	0.207728	0.00669885	0.154224	0.00622607	0.193158	0.00604943	0.265723	0.00620766	0.8866	0.5961	0.5741	0.5298	0.9446	0.7066	0.4643	0.4169	0.6608	0.4145	0.5179	0.5787	0.8924	0.6778	0.5151	0.4631	0.8753	0.6251	0.957	0.7031	0.9173	0.818	0.9624	0.8609	0.8269	0.5407	0.9114	0.6795	0.996	0.9102	non-barrier loci	non-barrier loci	non-barrier loci	non-barrier loci	non-barrier loci	non-barrier loci	non-barrier loci	non-barrier loci	non-barrier loci	non-barrier loci	non-barrier loci	non-barrier loci	non-barrier loci	non-barrier loci	non-barrier loci
Chromosome_1	scaffold_2	106490000	106540000	49995	0.003807	49986	0.00394	49979	0.003447	49997	0.003751	49988	0.003595	49990	0.003725	49975	0.004166	49998	0.00277	49975	0.003793	49993	0.003987	49973	0.003287	49978	0.00302	49962	0.003829	0.00535335	353	0.00523854	328	0.0056151	361	0.00628546	396	0.00591206	391	0.00609563	374	0.00584918	348	0.00664456	409	0.00601142	387	0.00656878	390	0.00613898	345	0.00664413	414	0.00629526	401	0.00599113	373	0.0060839	321	0.0142647	522	0.0293002	397	0.093186	397	0.0654413	397	0.161639	397	0.129375	397	0.131992	397	0.205564	397	0.210384	397	0.160964	397	0.239431	397	0.283075	397	0.19628	397	0.167319	397	0.199076	397	0.257995	397	0.584726	397	0.0293002	0.00535335	0.093186	0.0056151	0.0654413	0.00523854	0.161639	0.00628546	0.129375	0.00609563	0.131992	0.00591206	0.205564	0.00584918	0.210384	0.00664456	0.160964	0.00601142	0.239431	0.00656878	0.283075	0.00613898	0.19628	0.00664413	0.167319	0.00629526	0.199076	0.00599113	0.257995	0.0060839	0.8755	0.4847	0.5091	0.4459	0.9604	0.6705	0.3578	0.2699	0.6331	0.3557	0.7479	0.4826	0.8203	0.5975	0.4887	0.3469	0.8644	0.469	0.8788	0.5286	0.9058	0.7319	0.9508	0.8244	0.7707	0.4569	0.928	0.6018	0.9933	0.8436	non-barrier loci	non-barrier loci	non-barrier loci	non-barrier loci	non-barrier loci	non-barrier loci	non-barrier loci	non-barrier loci	non-barrier loci	non-barrier loci	non-barrier loci	non-barrier loci	non-barrier loci	non-barrier loci	non-barrier loci
Chromosome_1	scaffold_2	106500000	106550000	48078	0.003709	48093	0.004107	47821	0.003676	48274	0.003889	47910	0.00413	47820	0.004076	48182	0.004224	48282	0.003189	48080	0.003858	47887	0.003971	48060	0.003935	48052	0.002927	47004	0.004177	0.00515152	352	0.00497969	325	0.00521965	354	0.00614823	408	0.00581064	398	0.00577208	378	0.00565888	347	0.00667974	423	0.00582204	381	0.00640426	390	0.00611665	345	0.00650103	426	0.00609576	409	0.00590069	375	0.00619757	334	0.0141181	534	0.0271194	396	0.0911751	396	0.0581707	396	0.158837	396	0.12744	396	0.109919	396	0.20914	396	0.241687	396	0.146582	396	0.240414	396	0.283064	396	0.207283	396	0.175417	396	0.196014	396	0.281222	396	0.58879	396	0.0271194	0.00515152	0.0911751	0.00521965	0.0581707	0.00497969	0.158837	0.00614823	0.12744	0.00577208	0.109919	0.00581064	0.20914	0.00565888	0.241687	0.00667974	0.146582	0.00582204	0.240414	0.00640426	0.283064	0.00611665	0.207283	0.00650103	0.175417	0.00609576	0.196014	0.00590069	0.281222	0.00619757	0.9101	0.4884	0.4287	0.4867	0.9782	0.6925	0.2503	0.2417	0.6446	0.3919	0.8127	0.4708	0.7516	0.5653	0.3927	0.3285	0.8745	0.4534	0.7523	0.4752	0.8797	0.7011	0.9411	0.8062	0.7158	0.4377	0.9031	0.5776	0.9837	0.8177	non-barrier loci	non-barrier loci	non-barrier loci	non-barrier loci	non-barrier loci	non-barrier loci	non-barrier loci	non-barrier loci	non-barrier loci	non-barrier loci	non-barrier loci	non-barrier loci	non-barrier loci	non-barrier loci	non-barrier loci
Chromosome_1	scaffold_2	106510000	106560000	46506	0.003862	46395	0.004335	46009	0.003844	46517	0.004533	46098	0.004453	46137	0.004307	46451	0.004479	46495	0.003272	46331	0.003958	46021	0.004492	46413	0.004481	46345	0.003301	45827	0.004351	0.00531992	354	0.00508363	343	0.00529533	357	0.0064428	419	0.0059874	414	0.00599406	400	0.00588656	365	0.00696204	434	0.00598618	395	0.00672454	397	0.00656375	365	0.00688219	450	0.00627872	426	0.00614132	389	0.00690006	357	0.0134675	528	0.0227946	423	0.0866199	423	0.0433412	423	0.180571	423	0.123043	423	0.0945345	423	0.21602	423	0.244169	423	0.12904	423	0.237881	423	0.305732	423	0.227654	423	0.192699	423	0.203064	423	0.325304	423	0.580421	423	0.0227946	0.00531992	0.0866199	0.00529533	0.0433412	0.00508363	0.180571	0.0064428	0.123043	0.00599406	0.0945345	0.0059874	0.21602	0.00588656	0.244169	0.00696204	0.12904	0.00598618	0.237881	0.00672454	0.305732	0.00656375	0.227654	0.00688219	0.192699	0.00627872	0.203064	0.00614132	0.325304	0.00690006	0.9502	0.5171	0.4674	0.5542	0.9867	0.7179	0.2165	0.2648	0.6835	0.4428	0.8293	0.4705	0.7313	0.6213	0.3507	0.3548	0.9485	0.5276	0.7348	0.5097	0.888	0.7201	0.9385	0.8077	0.6682	0.4527	0.8512	0.5877	0.9774	0.8177	non-barrier loci	non-barrier loci	non-barrier loci	non-barrier loci	non-barrier loci	non-barrier loci	non-barrier loci	non-barrier loci	non-barrier loci	non-barrier loci	non-barrier loci	non-barrier loci	non-barrier loci	non-barrier loci	non-barrier loci
Chromosome_1	scaffold_2	106520000	106570000	43589	0.003962	43512	0.004237	43226	0.004034	43494	0.004604	43339	0.004258	43431	0.004005	43525	0.004336	43664	0.003283	43372	0.004017	43253	0.004292	43497	0.004509	43471	0.003134	42489	0.004365	0.00494418	346	0.00497151	347	0.00497068	342	0.00611336	403	0.00586697	399	0.00565808	399	0.00545587	341	0.00672041	415	0.00543348	371	0.00624722	373	0.00602578	347	0.00674461	443	0.00614974	419	0.0062058	378	0.00620039	313	0.0124941	489	0.0162754	425	0.0972588	425	0.0362947	425	0.192384	425	0.113829	425	0.124421	425	0.214531	425	0.268252	425	0.105351	425	0.254286	425	0.309024	425	0.226948	425	0.187443	425	0.25769	425	0.341125	425	0.604585	425	0.0162754	0.00494418	0.0972588	0.00497068	0.0362947	0.00497151	0.192384	0.00611336	0.113829	0.00565808	0.124421	0.00586697	0.214531	0.00545587	0.268252	0.00672041	0.105351	0.00543348	0.254286	0.00624722	0.309024	0.00602578	0.226948	0.00674461	0.187443	0.00614974	0.25769	0.0062058	0.341125	0.00620039	0.9654	0.507	0.5787	0.5821	0.9897	0.6806	0.2418	0.2748	0.7547	0.4137	0.8543	0.4277	0.7577	0.6421	0.3207	0.3255	0.9914	0.6022	0.8123	0.5613	0.874	0.6965	0.9343	0.804	0.6543	0.439	0.7665	0.5255	0.9553	0.8128	non-barrier loci	non-barrier loci	non-barrier loci	non-barrier loci	non-barrier loci	non-barrier loci	non-barrier loci	non-barrier loci	non-barrier loci	non-barrier loci	non-barrier loci	non-barrier loci	non-barrier loci	non-barrier loci	non-barrier loci
Chromosome_1	scaffold_2	106530000	106580000	42933	0.00381	43508	0.004035	43233	0.003922	43173	0.004404	43342	0.004001	43438	0.003819	43526	0.004143	43664	0.003054	43380	0.003808	43259	0.00388	43502	0.004176	43477	0.003045	41353	0.004177	0.0053502	348	0.00541189	355	0.00512949	340	0.00616729	394	0.00631803	408	0.00598941	406	0.00532114	333	0.00671798	396	0.00534601	361	0.00612236	361	0.00630814	358	0.00675	437	0.00637591	413	0.00634884	382	0.00623954	299	0.0125353	486	0.0162621	427	0.0673404	427	0.0501206	427	0.164146	427	0.105141	427	0.11597	427	0.20336	427	0.242191	427	0.0537239	427	0.217005	427	0.284616	427	0.216511	427	0.192604	427	0.278885	427	0.333715	427	0.553968	427	0.0162621	0.0053502	0.0673404	0.00512949	0.0501206	0.00541189	0.164146	0.00616729	0.105141	0.00598941	0.11597	0.00631803	0.20336	0.00532114	0.242191	0.00671798	0.0537239	0.00534601	0.217005	0.00612236	0.284616	0.00630814	0.216511	0.00675	0.192604	0.00637591	0.278885	0.00634884	0.333715	0.00623954	0.9575	0.5014	0.7255	0.6088	0.9889	0.6488	0.2743	0.3111	0.8108	0.4023	0.8148	0.3918	0.754	0.6689	0.355	0.3416	0.9994	0.6734	0.886	0.6274	0.8544	0.7015	0.9292	0.815	0.6505	0.4454	0.641	0.4783	0.9322	0.8346	non-barrier loci	non-barrier loci	non-barrier loci	non-barrier loci	non-barrier loci	non-barrier loci	non-barrier loci	non-barrier loci	non-barrier loci	non-barrier loci	non-barrier loci	non-barrier loci	non-barrier loci	non-barrier loci	non-barrier loci
Chromosome_1	scaffold_2	106540000	106590000	43140	0.003557	43745	0.004068	43408	0.003913	43416	0.00409	43551	0.003664	43680	0.003408	43748	0.003834	43747	0.002796	43553	0.003417	43513	0.003503	43811	0.003707	43532	0.00293	41370	0.003891	0.00531409	362	0.00542745	377	0.00502894	350	0.00589212	395	0.00638747	432	0.00607293	435	0.00549341	352	0.00684119	428	0.00516307	373	0.00586499	387	0.00631638	376	0.00666302	459	0.00626677	424	0.00675292	425	0.00624826	327	0.0136557	550	0.0267081	456	0.0504385	456	0.049938	456	0.138707	456	0.0970071	456	0.103703	456	0.196759	456	0.231022	456	0.0286718	456	0.182191	456	0.317129	456	0.232138	456	0.17835	456	0.283134	456	0.374433	456	0.523682	456	0.0267081	0.00531409	0.0504385	0.00502894	0.049938	0.00542745	0.138707	0.00589212	0.0970071	0.00607293	0.103703	0.00638747	0.196759	0.00549341	0.231022	0.00684119	0.0286718	0.00516307	0.182191	0.00586499	0.317129	0.00631638	0.232138	0.00666302	0.17835	0.00626677	0.283134	0.00675292	0.374433	0.00624826	0.91	0.5205	0.8564	0.6242	0.983	0.6279	0.3754	0.3807	0.8463	0.4056	0.7604	0.3791	0.7745	0.6941	0.4382	0.3838	0.9999	0.7306	0.9222	0.691	0.8574	0.7434	0.9319	0.8279	0.6687	0.4577	0.5342	0.4603	0.9232	0.8648	non-barrier loci	non-barrier loci	non-barrier loci	non-barrier loci	non-barrier loci	non-barrier loci	non-barrier loci	non-barrier loci	non-barrier loci	non-barrier loci	non-barrier loci	non-barrier loci	non-barrier loci	non-barrier loci	non-barrier loci
Chromosome_1	scaffold_2	106550000	106600000	49037	0.004187	49601	0.004218	49574	0.004273	49646	0.004074	49577	0.003921	49537	0.00447	49598	0.004726	49610	0.002447	49524	0.003857	49314	0.00406	49574	0.003696	49473	0.002971	48071	0.004277	0.00492277	350	0.00511096	366	0.00485796	353	0.00554173	383	0.00597685	420	0.00566557	421	0.00521763	345	0.00614835	422	0.00492873	368	0.00564853	391	0.00596068	375	0.00609677	437	0.00597132	411	0.00633486	414	0.00593268	329	0.0128557	539	0.0368316	449	0.0504785	449	0.0561381	449	0.148276	449	0.0986351	449	0.122254	449	0.213248	449	0.207501	449	0.0375894	449	0.187821	449	0.327557	449	0.232623	449	0.194967	449	0.307527	449	0.376146	449	0.523894	449	0.0368316	0.00492277	0.0504785	0.00485796	0.0561381	0.00511096	0.148276	0.00554173	0.0986351	0.00566557	0.122254	0.00597685	0.213248	0.00521763	0.207501	0.00614835	0.0375894	0.00492873	0.187821	0.00564853	0.327557	0.00596068	0.232623	0.00609677	0.194967	0.00597132	0.307527	0.00633486	0.376146	0.00593268	0.8107	0.5134	0.9431	0.6184	0.9742	0.6088	0.4855	0.4412	0.8574	0.4276	0.8178	0.3849	0.7985	0.7017	0.5632	0.4388	1	0.7421	0.9585	0.7132	0.8637	0.7551	0.9289	0.8483	0.6246	0.4688	0.5666	0.4555	0.9259	0.8704	non-barrier loci	non-barrier loci	non-barrier loci	non-barrier loci	non-barrier loci	non-barrier loci	non-barrier loci	non-barrier loci	non-barrier loci	non-barrier loci	non-barrier loci	non-barrier loci	non-barrier loci	non-barrier loci	non-barrier loci
Chromosome_1	scaffold_2	106560000	106610000	49036	0.004438	49605	0.00458	49579	0.004622	49647	0.004166	49583	0.004119	49543	0.004864	49602	0.005074	49615	0.002657	49525	0.004216	49319	0.004298	49579	0.003823	49428	0.003265	47601	0.004693	0.00494226	356	0.00529279	367	0.00500469	364	0.00540622	377	0.00598216	422	0.00559028	404	0.00523298	343	0.00594777	418	0.004932	363	0.00575676	399	0.00576431	371	0.00602457	428	0.00613864	411	0.00629197	411	0.00575246	323	0.0127364	530	0.0407801	427	0.0470334	427	0.0623498	427	0.128817	427	0.0954915	427	0.116879	427	0.183605	427	0.182714	427	0.0530122	427	0.195897	427	0.285967	427	0.213228	427	0.202012	427	0.276331	427	0.339195	427	0.524586	427	0.0407801	0.00494226	0.0470334	0.00500469	0.0623498	0.00529279	0.128817	0.00540622	0.0954915	0.00559028	0.116879	0.00598216	0.183605	0.00523298	0.182714	0.00594777	0.0530122	0.004932	0.195897	0.00575676	0.285967	0.00576431	0.213228	0.00602457	0.202012	0.00613864	0.276331	0.00629197	0.339195	0.00575246	0.6567	0.6199	0.942	0.6632	0.9689	0.6773	0.5126	0.5608	0.8636	0.5598	0.8607	0.4962	0.7789	0.7067	0.6376	0.5377	0.9999	0.8152	0.9634	0.7635	0.8754	0.8179	0.9365	0.879	0.5599	0.5084	0.6373	0.5109	0.9351	0.8883	non-barrier loci	non-barrier loci	non-barrier loci	non-barrier loci	non-barrier loci	non-barrier loci	non-barrier loci	non-barrier loci	non-barrier loci	non-barrier loci	non-barrier loci	non-barrier loci	non-barrier loci	non-barrier loci	non-barrier loci
Chromosome_1	scaffold_2	106570000	106620000	48036	0.004247	48673	0.00467	48493	0.004553	48859	0.004173	48509	0.004403	48438	0.004932	48725	0.005113	48667	0.002822	48623	0.004137	48172	0.004351	48694	0.004	48505	0.003692	46255	0.004776	0.004724	353	0.0050202	349	0.00481397	359	0.00502336	363	0.00545526	409	0.00498518	370	0.00519018	344	0.00571764	420	0.00461981	349	0.00542655	391	0.00563351	373	0.0055344	414	0.00594738	407	0.00595362	416	0.00587193	358	0.0127431	521	0.0443261	417	0.0530153	417	0.0742048	417	0.134617	417	0.0932529	417	0.0890745	417	0.207164	417	0.18071	417	0.0619079	417	0.177122	417	0.272035	417	0.218004	417	0.230267	417	0.243182	417	0.322157	417	0.496785	417	0.0443261	0.004724	0.0530153	0.00481397	0.0742048	0.0050202	0.134617	0.00502336	0.0932529	0.00498518	0.0890745	0.00545526	0.207164	0.00519018	0.18071	0.00571764	0.0619079	0.00461981	0.177122	0.00542655	0.272035	0.00563351	0.218004	0.0055344	0.230267	0.00594738	0.243182	0.00595362	0.322157	0.00587193	0.6271	0.7633	0.8464	0.732	0.9492	0.7599	0.4821	0.6985	0.8754	0.7542	0.8853	0.6749	0.754	0.7665	0.6315	0.6682	0.9981	0.8889	0.9663	0.8302	0.9272	0.8824	0.9443	0.9181	0.4328	0.5722	0.7175	0.6607	0.9598	0.9153	non-barrier loci	non-barrier loci	non-barrier loci	non-barrier loci	non-barrier loci	non-barrier loci	non-barrier loci	non-barrier loci	non-barrier loci	non-barrier loci	non-barrier loci	non-barrier loci	non-barrier loci	non-barrier loci	non-barrier loci
Chromosome_1	scaffold_2	106580000	106630000	48660	0.003904	48673	0.004301	48482	0.004095	48857	0.0039	48502	0.004187	48427	0.004407	48720	0.004717	48667	0.003087	48611	0.003871	48485	0.004044	48687	0.003949	48495	0.003022	47754	0.004578	0.00389364	326	0.00426989	324	0.00424624	349	0.00436886	347	0.00456246	378	0.00409242	329	0.00471167	320	0.00499486	388	0.00386326	319	0.00475505	369	0.00492203	356	0.00478107	392	0.00535353	405	0.00522373	386	0.00545783	369	0.0122746	496	0.046855	393	0.0741955	393	0.0744007	393	0.141114	393	0.0886007	393	0.0893306	393	0.223961	393	0.202392	393	0.0701897	393	0.17524	393	0.262977	393	0.210056	393	0.244494	393	0.230673	393	0.324188	393	0.554104	393	0.046855	0.00389364	0.0741955	0.00424624	0.0744007	0.00426989	0.141114	0.00436886	0.0886007	0.00409242	0.0893306	0.00456246	0.223961	0.00471167	0.202392	0.00499486	0.0701897	0.00386326	0.17524	0.00475505	0.262977	0.00492203	0.210056	0.00478107	0.244494	0.00535353	0.230673	0.00522373	0.324188	0.00545783	0.7222	0.8703	0.6589	0.8149	0.9333	0.8323	0.4728	0.8344	0.8982	0.8848	0.9494	0.8375	0.774	0.8255	0.546	0.7588	0.9974	0.9461	0.972	0.8901	0.9669	0.9286	0.9499	0.9411	0.3302	0.6545	0.8427	0.7798	0.9729	0.9259	non-barrier loci	non-barrier loci	non-barrier loci	non-barrier loci	non-barrier loci	non-barrier loci	non-barrier loci	non-barrier loci	non-barrier loci	non-barrier loci	non-barrier loci	non-barrier loci	non-barrier loci	non-barrier loci	non-barrier loci
Chromosome_1	scaffold_2	106590000	106640000	48475	0.004159	48519	0.004503	48338	0.00407	48677	0.004221	48357	0.00445	48321	0.004466	48579	0.004753	48688	0.003312	48484	0.004289	48326	0.004323	48513	0.004412	48399	0.003287	47522	0.004502	0.00341856	289	0.00399301	294	0.003975	319	0.00382135	307	0.00388785	326	0.00354375	280	0.00413233	289	0.00462639	349	0.00347261	279	0.00435882	325	0.00454714	339	0.00436115	357	0.00494044	374	0.00443664	335	0.00511256	353	0.010806	425	0.0263709	351	0.112063	351	0.084481	351	0.150887	351	0.0869322	351	0.0913975	351	0.205124	351	0.24546	351	0.0818788	351	0.164806	351	0.223915	351	0.202539	351	0.275336	351	0.219628	351	0.290104	351	0.556795	351	0.0263709	0.00341856	0.112063	0.003975	0.084481	0.00399301	0.150887	0.00382135	0.0869322	0.00354375	0.0913975	0.00388785	0.205124	0.00413233	0.24546	0.00462639	0.0818788	0.00347261	0.164806	0.00435882	0.223915	0.00454714	0.202539	0.00436115	0.275336	0.00494044	0.219628	0.00443664	0.290104	0.00511256	0.8561	0.9562	0.3443	0.9198	0.9078	0.9155	0.4341	0.9412	0.9101	0.9698	0.9691	0.9514	0.7561	0.9071	0.3963	0.8495	0.9969	0.9853	0.9822	0.9504	0.975	0.9662	0.9472	0.9631	0.2645	0.7771	0.8823	0.8991	0.9863	0.9501	non-barrier loci	non-barrier loci	non-barrier loci	non-barrier loci	non-barrier loci	non-barrier loci	non-barrier loci	non-barrier loci	non-barrier loci	non-barrier loci	non-barrier loci	non-barrier loci	non-barrier loci	non-barrier loci	non-barrier loci
Chromosome_1	scaffold_2	106600000	106650000	49679	0.003057	49635	0.00307	49528	0.003434	49571	0.003311	49405	0.0026	49580	0.003352	49638	0.002929	49669	0.002646	49536	0.003045	49596	0.003323	49503	0.002907	49329	0.003018	49046	0.003356	0.00324276	276	0.00384905	279	0.00366674	288	0.00345531	281	0.00362238	303	0.00343561	267	0.00379285	263	0.00441363	327	0.00326936	269	0.00425119	312	0.00435916	337	0.00425616	344	0.00470613	358	0.00424028	320	0.00507175	357	0.0103235	389	0.0154521	334	0.121832	334	0.0863894	334	0.144351	334	0.0823983	334	0.0716274	334	0.180884	334	0.258583	334	0.0782279	334	0.1729	334	0.227064	334	0.20926	334	0.273577	334	0.187005	334	0.275166	334	0.535253	334	0.0154521	0.00324276	0.121832	0.00366674	0.0863894	0.00384905	0.144351	0.00345531	0.0823983	0.00343561	0.0716274	0.00362238	0.180884	0.00379285	0.258583	0.00441363	0.0782279	0.00326936	0.1729	0.00425119	0.227064	0.00435916	0.20926	0.00425616	0.273577	0.00470613	0.187005	0.00424028	0.275166	0.00507175	0.9658	0.9904	0.1591	0.9653	0.8932	0.9565	0.3923	0.9837	0.9186	0.9893	0.973	0.9872	0.7737	0.9635	0.266	0.9181	0.9977	0.9954	0.976	0.9766	0.9723	0.9813	0.9362	0.9755	0.2278	0.8742	0.8746	0.9593	0.9925	0.9688	non-barrier loci	non-barrier loci	non-barrier loci	non-barrier loci	non-barrier loci	non-barrier loci	non-barrier loci	non-barrier loci	non-barrier loci	non-barrier loci	non-barrier loci	non-barrier loci	non-barrier loci	non-barrier loci	non-barrier loci
Chromosome_1	scaffold_2	106610000	106660000	49879	0.003191	49988	0.003099	49964	0.003365	49906	0.003502	49947	0.002805	49919	0.003371	49985	0.00285	49984	0.002659	49877	0.003146	49972	0.003325	49911	0.002913	49783	0.003011	49258	0.003355	0.00269407	230	0.00323832	230	0.00305	236	0.00290906	241	0.00309561	253	0.00282714	225	0.00313431	220	0.00399425	293	0.00271646	222	0.00360786	269	0.00412313	311	0.00361693	292	0.00403177	304	0.00369972	280	0.00452975	327	0.00985045	342	0.0112017	290	0.156244	290	0.0948567	290	0.157146	290	0.0850078	290	0.0792179	290	0.216587	290	0.291412	290	0.0510474	290	0.166433	290	0.270733	290	0.251765	290	0.278502	290	0.229025	290	0.226655	290	0.545442	290	0.0112017	0.00269407	0.156244	0.00305	0.0948567	0.00323832	0.157146	0.00290906	0.0850078	0.00282714	0.0792179	0.00309561	0.216587	0.00313431	0.291412	0.00399425	0.0510474	0.00271646	0.166433	0.00360786	0.270733	0.00412313	0.251765	0.00361693	0.278502	0.00403177	0.229025	0.00369972	0.226655	0.00452975	0.9917	0.995	0.1148	0.9832	0.905	0.9735	0.3145	0.9932	0.9111	0.9952	0.9664	0.9907	0.8126	0.985	0.2249	0.9402	0.9985	0.9977	0.9606	0.9828	0.9402	0.9802	0.9147	0.9815	0.1796	0.9194	0.8593	0.972	0.9957	0.972	non-barrier loci	non-barrier loci	non-barrier loci	non-barrier loci	non-barrier loci	non-barrier loci	non-barrier loci	non-barrier loci	non-barrier loci	non-barrier loci	non-barrier loci	non-barrier loci	non-barrier loci	non-barrier loci	non-barrier loci
Chromosome_1	scaffold_2	106620000	106670000	49885	0.003429	49994	0.003311	49974	0.003427	49920	0.003725	49961	0.003144	49933	0.003778	49993	0.003231	49994	0.002658	49890	0.003373	49980	0.003442	49919	0.003021	49795	0.002882	49549	0.003531	0.00276421	205	0.00321693	205	0.00311501	210	0.00287526	206	0.00323193	226	0.00295956	206	0.00300067	190	0.00373214	248	0.00279392	198	0.00382278	250	0.00440243	289	0.00358767	249	0.00389678	256	0.00366866	239	0.00471552	296	0.010277	312	0.00198576	255	0.146026	255	0.0733393	255	0.181644	255	0.0875076	255	0.0927985	255	0.189154	255	0.268507	255	0.0661097	255	0.209197	255	0.30273	255	0.263514	255	0.302235	255	0.245384	255	0.243455	255	0.542116	255	0.00198576	0.00276421	0.146026	0.00311501	0.0733393	0.00321693	0.181644	0.00287526	0.0875076	0.00295956	0.0927985	0.00323193	0.189154	0.00300067	0.268507	0.00373214	0.0661097	0.00279392	0.209197	0.00382278	0.30273	0.00440243	0.263514	0.00358767	0.302235	0.00389678	0.245384	0.00366866	0.243455	0.00471552	0.9942	0.9941	0.1496	0.9901	0.9241	0.9805	0.1797	0.9954	0.8951	0.9942	0.9212	0.9894	0.8446	0.9901	0.2925	0.9623	0.9989	0.9981	0.9406	0.9882	0.8903	0.977	0.9057	0.9837	0.1274	0.9451	0.764	0.9721	0.9956	0.9784	non-barrier loci	non-barrier loci	non-barrier loci	non-barrier loci	non-barrier loci	non-barrier loci	non-barrier loci	non-barrier loci	non-barrier loci	non-barrier loci	non-barrier loci	non-barrier loci	non-barrier loci	non-barrier loci	non-barrier loci
Chromosome_1	scaffold_2	106630000	106680000	49261	0.003974	49994	0.003981	49974	0.00413	49920	0.004205	49961	0.003604	49933	0.004542	49993	0.003999	49995	0.002741	49891	0.003962	49657	0.004043	49919	0.003457	49795	0.003432	48392	0.004005	0.00307556	196	0.00351559	196	0.00315592	187	0.00301691	180	0.00368998	220	0.00326286	193	0.003134	183	0.00386084	239	0.00311149	189	0.00389539	234	0.0047795	271	0.00371602	219	0.00410114	218	0.00410943	234	0.00484281	265	0.00969302	275	0.00743956	231	0.112767	231	0.0693727	231	0.219072	231	0.0970218	231	0.118297	231	0.162014	231	0.224138	231	0.068581	231	0.207343	231	0.311367	231	0.249975	231	0.333546	231	0.262059	231	0.26257	231	0.47291	231	0.00743956	0.00307556	0.112767	0.00315592	0.0693727	0.00351559	0.219072	0.00301691	0.0970218	0.00326286	0.118297	0.00368998	0.162014	0.003134	0.224138	0.00386084	0.068581	0.00311149	0.207343	0.00389539	0.311367	0.0047795	0.249975	0.00371602	0.333546	0.00410114	0.262059	0.00410943	0.26257	0.00484281	0.992	0.9904	0.2186	0.9903	0.9367	0.9786	0.099	0.9945	0.8708	0.9904	0.7885	0.9838	0.8611	0.9925	0.4833	0.9721	0.9987	0.9962	0.9362	0.9905	0.8645	0.9669	0.9092	0.988	0.1145	0.9467	0.6028	0.9669	0.995	0.9787	non-barrier loci	non-barrier loci	non-barrier loci	non-barrier loci	non-barrier loci	non-barrier loci	non-barrier loci	non-barrier loci	non-barrier loci	non-barrier loci	non-barrier loci	non-barrier loci	non-barrier loci	non-barrier loci	non-barrier loci
Chromosome_1	scaffold_2	106640000	106690000	49300	0.004255	49892	0.004161	49879	0.004427	49843	0.004325	49829	0.003848	49782	0.004853	49878	0.004511	49881	0.002789	49758	0.003859	49561	0.00432	49772	0.003522	49633	0.003277	48329	0.004324	0.0032077	192	0.00354404	186	0.00324761	184	0.0033042	177	0.00386722	213	0.00337676	190	0.00310194	171	0.00357055	218	0.00329096	188	0.00371938	210	0.00476338	252	0.00363012	202	0.00399295	192	0.0042202	209	0.00478651	235	0.0105676	278	0.0141773	210	0.0869675	210	0.0662359	210	0.257588	210	0.0918133	210	0.136247	210	0.160968	210	0.152532	210	0.070408	210	0.186473	210	0.287819	210	0.223327	210	0.319453	210	0.30803	210	0.263793	210	0.43705	210	0.0141773	0.0032077	0.0869675	0.00324761	0.0662359	0.00354404	0.257588	0.0033042	0.0918133	0.00337676	0.136247	0.00386722	0.160968	0.00310194	0.152532	0.00357055	0.070408	0.00329096	0.186473	0.00371938	0.287819	0.00476338	0.223327	0.00363012	0.319453	0.00399295	0.30803	0.0042202	0.263793	0.00478651	0.9832	0.9766	0.4074	0.9795	0.9558	0.9543	0.0702	0.982	0.8809	0.9801	0.6774	0.9491	0.9111	0.9877	0.7523	0.9726	0.9985	0.9929	0.9387	0.9862	0.899	0.936	0.93	0.9787	0.1476	0.9184	0.5609	0.9302	0.9917	0.9641	non-barrier loci	non-barrier loci	non-barrier loci	non-barrier loci	non-barrier loci	non-barrier loci	non-barrier loci	non-barrier loci	non-barrier loci	non-barrier loci	non-barrier loci	non-barrier loci	non-barrier loci	non-barrier loci	non-barrier loci
Chromosome_1	scaffold_2	106650000	106700000	45587	0.003115	45694	0.0031	45527	0.00328	45643	0.002921	45369	0.002134	45347	0.003393	45782	0.002961	45953	0.001984	45830	0.002775	44358	0.002746	45626	0.002677	45675	0.003221	44900	0.003204	0.00340139	209	0.00390014	210	0.00347695	206	0.00387382	197	0.00423535	247	0.00360802	212	0.00352987	196	0.00378796	240	0.00346658	200	0.00396367	223	0.00514104	265	0.00407303	222	0.00437503	204	0.00461974	236	0.00520033	252	0.0104962	294	0.0229693	217	0.0905118	217	0.0690994	217	0.22671	217	0.0888872	217	0.131936	217	0.171728	217	0.115031	217	0.0699696	217	0.176451	217	0.263804	217	0.225413	217	0.257892	217	0.307287	217	0.26738	217	0.469948	217	0.0229693	0.00340139	0.0905118	0.00347695	0.0690994	0.00390014	0.22671	0.00387382	0.0888872	0.00360802	0.131936	0.00423535	0.171728	0.00352987	0.115031	0.00378796	0.0699696	0.00346658	0.176451	0.00396367	0.263804	0.00514104	0.225413	0.00407303	0.257892	0.00437503	0.307287	0.00461974	0.26738	0.00520033	0.9592	0.9598	0.6211	0.9689	0.9612	0.931	0.0481	0.9363	0.9109	0.9685	0.6795	0.8909	0.8967	0.9678	0.875	0.9579	0.9974	0.9833	0.9651	0.9806	0.9448	0.911	0.9401	0.967	0.1898	0.8796	0.5885	0.8678	0.9902	0.9418	non-barrier loci	non-barrier loci	non-barrier loci	non-barrier loci	non-barrier loci	non-barrier loci	non-barrier loci	non-barrier loci	non-barrier loci	non-barrier loci	non-barrier loci	non-barrier loci	non-barrier loci	non-barrier loci	non-barrier loci
Chromosome_1	scaffold_2	106660000	106710000	45387	0.002944	45336	0.003039	45085	0.00317	45307	0.002782	44820	0.001841	45003	0.003177	45430	0.002887	45633	0.00194	45486	0.002603	43976	0.002746	45214	0.002586	45214	0.002951	44600	0.003025	0.00363867	250	0.0040998	256	0.00375338	245	0.004464	238	0.00494435	324	0.00396514	263	0.00389333	234	0.00431764	288	0.00390327	244	0.00426168	258	0.00575102	315	0.00525086	300	0.00481075	239	0.00524814	299	0.00605355	309	0.0117467	352	0.0190298	287	0.0688734	287	0.0606073	287	0.241636	287	0.0773289	287	0.118735	287	0.159435	287	0.128414	287	0.0718849	287	0.191115	287	0.236687	287	0.213099	287	0.265566	287	0.251834	287	0.291567	287	0.564189	287	0.0190298	0.00363867	0.0688734	0.00375338	0.0606073	0.0040998	0.241636	0.004464	0.0773289	0.00396514	0.118735	0.00494435	0.159435	0.00389333	0.128414	0.00431764	0.0718849	0.00390327	0.191115	0.00426168	0.236687	0.00575102	0.213099	0.00525086	0.265566	0.00481075	0.251834	0.00524814	0.291567	0.00605355	0.945	0.9533	0.7442	0.9566	0.9649	0.923	0.0406	0.8714	0.9378	0.945	0.7441	0.8432	0.8604	0.9396	0.9152	0.9326	0.9962	0.9738	0.9615	0.9739	0.9717	0.8753	0.9356	0.9478	0.2241	0.849	0.6192	0.8155	0.9888	0.9109	non-barrier loci	non-barrier loci	non-barrier loci	non-barrier loci	non-barrier loci	non-barrier loci	non-barrier loci	non-barrier loci	non-barrier loci	non-barrier loci	non-barrier loci	non-barrier loci	non-barrier loci	non-barrier loci	non-barrier loci
Chromosome_1	scaffold_2	106670000	106720000	46051	0.002952	46221	0.003139	45969	0.003453	46361	0.002869	45793	0.001983	46022	0.003383	46230	0.002937	46267	0.002213	46213	0.002824	45481	0.002943	46092	0.002927	46045	0.00305	44980	0.003169	0.00360352	268	0.00402776	274	0.00364695	264	0.00461625	267	0.00480505	350	0.00406947	294	0.00444802	278	0.00451074	322	0.0039769	269	0.0042388	278	0.00568144	345	0.00556525	348	0.00495107	260	0.00544496	325	0.00592617	336	0.0111837	381	0.0252907	316	0.0528229	316	0.0610562	316	0.281694	316	0.0757906	316	0.109945	316	0.220927	316	0.141565	316	0.106768	316	0.183542	316	0.223197	316	0.23712	316	0.308704	316	0.259451	316	0.275496	316	0.574646	316	0.0252907	0.00360352	0.0528229	0.00364695	0.0610562	0.00402776	0.281694	0.00461625	0.0757906	0.00406947	0.109945	0.00480505	0.220927	0.00444802	0.141565	0.00451074	0.106768	0.0039769	0.183542	0.0042388	0.223197	0.00568144	0.23712	0.00556525	0.308704	0.00495107	0.259451	0.00544496	0.275496	0.00592617	0.9175	0.955	0.8425	0.9617	0.9671	0.925	0.0317	0.816	0.9184	0.931	0.7946	0.8313	0.7973	0.9257	0.8794	0.8896	0.9897	0.9663	0.9436	0.9573	0.9821	0.8379	0.9232	0.9148	0.1917	0.8232	0.6486	0.7973	0.9919	0.8812	non-barrier loci	non-barrier loci	non-barrier loci	non-barrier loci	non-barrier loci	non-barrier loci	non-barrier loci	non-barrier loci	non-barrier loci	non-barrier loci	non-barrier loci	non-barrier loci	non-barrier loci	non-barrier loci	non-barrier loci
Chromosome_1	scaffold_2	106680000	106730000	48305	0.002607	48597	0.002669	48548	0.002885	48654	0.002547	48435	0.001903	48589	0.002748	48643	0.002553	48621	0.001985	48615	0.002497	48227	0.002667	48546	0.002671	48513	0.002739	47456	0.002864	0.00338345	274	0.00364142	277	0.00340978	272	0.00445909	280	0.00446466	359	0.00414537	331	0.00406377	284	0.00463667	349	0.00374881	275	0.00455286	299	0.00574016	381	0.00561514	381	0.00455834	264	0.00494347	323	0.00598052	372	0.0114513	419	0.0272606	336	0.0543704	336	0.0555479	336	0.272272	336	0.0961492	336	0.122895	336	0.215242	336	0.139196	336	0.101491	336	0.219535	336	0.220631	336	0.257598	336	0.306213	336	0.293304	336	0.249898	336	0.576505	336	0.0272606	0.00338345	0.0543704	0.00340978	0.0555479	0.00364142	0.272272	0.00445909	0.0961492	0.00414537	0.122895	0.00446466	0.215242	0.00406377	0.139196	0.00463667	0.101491	0.00374881	0.219535	0.00455286	0.220631	0.00574016	0.257598	0.00561514	0.306213	0.00455834	0.293304	0.00494347	0.249898	0.00598052	0.8967	0.9635	0.9199	0.9688	0.9781	0.9472	0.0194	0.8008	0.8649	0.9112	0.7577	0.8582	0.7019	0.9162	0.8251	0.8569	0.9794	0.9662	0.9034	0.9416	0.9833	0.8154	0.9051	0.8934	0.106	0.8259	0.6391	0.8111	0.9941	0.8674	non-barrier loci	non-barrier loci	non-barrier loci	non-barrier loci	non-barrier loci	non-barrier loci	non-barrier loci	non-barrier loci	non-barrier loci	non-barrier loci	non-barrier loci	non-barrier loci	non-barrier loci	non-barrier loci	non-barrier loci
Chromosome_1	scaffold_2	106690000	106740000	49228	0.002471	49627	0.002525	49517	0.002844	49635	0.002472	49426	0.002005	49628	0.002663	49637	0.002447	49656	0.002036	49617	0.002637	49602	0.002637	49568	0.002524	49511	0.002675	48797	0.002887	0.00328296	277	0.0035237	283	0.00329914	281	0.00441928	288	0.00426115	358	0.00413105	343	0.00404005	281	0.00455328	358	0.00363027	276	0.00459164	313	0.0057234	391	0.00567444	389	0.00466559	283	0.00478345	319	0.00607269	392	0.0104732	404	0.034545	353	0.0491215	353	0.0572527	353	0.283091	353	0.119558	353	0.127258	353	0.243422	353	0.153071	353	0.118341	353	0.220192	353	0.233986	353	0.288329	353	0.338281	353	0.301763	353	0.245131	353	0.592065	353	0.034545	0.00328296	0.0491215	0.00329914	0.0572527	0.0035237	0.283091	0.00441928	0.119558	0.00413105	0.127258	0.00426115	0.243422	0.00404005	0.153071	0.00455328	0.118341	0.00363027	0.220192	0.00459164	0.233986	0.0057234	0.288329	0.00567444	0.338281	0.00466559	0.301763	0.00478345	0.245131	0.00607269	0.8491	0.9685	0.9134	0.9732	0.9758	0.9683	0.0122	0.8229	0.7125	0.8985	0.6503	0.8998	0.5716	0.8927	0.8257	0.8628	0.964	0.9704	0.8769	0.9297	0.9618	0.8132	0.8609	0.899	0.059	0.8278	0.5326	0.8304	0.996	0.8728	non-barrier loci	non-barrier loci	non-barrier loci	non-barrier loci	non-barrier loci	non-barrier loci	non-barrier loci	non-barrier loci	non-barrier loci	non-barrier loci	non-barrier loci	non-barrier loci	non-barrier loci	non-barrier loci	non-barrier loci
Chromosome_1	scaffold_2	106700000	106750000	49259	0.002973	49374	0.003154	49050	0.002486	49481	0.003317	49580	0.002432	49324	0.00348	49363	0.00336	49529	0.002395	49434	0.003713	49256	0.003091	49591	0.003189	49444	0.004078	49211	0.003571	0.00342421	280	0.00330845	267	0.00357998	289	0.00451123	294	0.00440577	349	0.00443406	352	0.00457312	290	0.00473471	352	0.0038738	288	0.00486809	313	0.00610166	395	0.00568512	376	0.00468439	281	0.00512715	323	0.00624771	387	0.0111814	410	0.0316136	359	0.056117	359	0.0548964	359	0.288225	359	0.141645	359	0.14729	359	0.277141	359	0.154549	359	0.118251	359	0.226302	359	0.280446	359	0.323164	359	0.362692	359	0.285331	359	0.234874	359	0.621984	359	0.0316136	0.00342421	0.056117	0.00357998	0.0548964	0.00330845	0.288225	0.00451123	0.141645	0.00443406	0.14729	0.00440577	0.277141	0.00457312	0.154549	0.00473471	0.118251	0.0038738	0.226302	0.00486809	0.280446	0.00610166	0.323164	0.00568512	0.362692	0.00468439	0.285331	0.00512715	0.234874	0.00624771	0.7716	0.969	0.8426	0.9718	0.9577	0.9772	0.0161	0.8406	0.5071	0.8719	0.5466	0.9197	0.5298	0.8919	0.8124	0.8757	0.973	0.9734	0.8489	0.914	0.9169	0.7923	0.7778	0.9072	0.0451	0.8613	0.4841	0.84	0.996	0.8726	non-barrier loci	non-barrier loci	non-barrier loci	non-barrier loci	non-barrier loci	non-barrier loci	non-barrier loci	non-barrier loci	non-barrier loci	non-barrier loci	non-barrier loci	non-barrier loci	non-barrier loci	non-barrier loci	non-barrier loci
Chromosome_1	scaffold_2	106710000	106760000	49541	0.002985	49382	0.00285	49123	0.002666	49485	0.003037	49591	0.002346	49329	0.003412	49370	0.003198	49537	0.002037	49440	0.003453	49263	0.00282	49596	0.002954	49451	0.003956	49526	0.003802	0.00349561	280	0.00323272	256	0.00355474	286	0.004375	283	0.00420008	330	0.00449486	344	0.00460546	285	0.00425847	317	0.00379994	288	0.0046293	298	0.00582607	384	0.00525968	335	0.00454975	279	0.00513735	324	0.00575351	366	0.0111851	410	0.0420405	321	0.0698255	321	0.083448	321	0.28304	321	0.16284	321	0.149478	321	0.287548	321	0.145193	321	0.115724	321	0.212785	321	0.330182	321	0.416891	321	0.380924	321	0.312039	321	0.258003	321	0.61195	321	0.0420405	0.00349561	0.0698255	0.00355474	0.083448	0.00323272	0.28304	0.004375	0.16284	0.00449486	0.149478	0.00420008	0.287548	0.00460546	0.145193	0.00425847	0.115724	0.00379994	0.212785	0.0046293	0.330182	0.00582607	0.416891	0.00525968	0.380924	0.00454975	0.312039	0.00513735	0.258003	0.00575351	0.6716	0.9619	0.7472	0.9621	0.9037	0.9804	0.0227	0.8543	0.4088	0.8472	0.546	0.9214	0.495	0.8741	0.7519	0.9147	0.981	0.9669	0.8725	0.9241	0.8617	0.8088	0.664	0.9161	0.0405	0.878	0.5354	0.834	0.9946	0.89	non-barrier loci	non-barrier loci	non-barrier loci	non-barrier loci	non-barrier loci	non-barrier loci	non-barrier loci	non-barrier loci	non-barrier loci	non-barrier loci	non-barrier loci	non-barrier loci	non-barrier loci	non-barrier loci	non-barrier loci
Chromosome_1	scaffold_2	106720000	106770000	48874	0.003141	48492	0.002848	48235	0.00263	48423	0.002948	48606	0.002117	48300	0.00348	48563	0.003125	48915	0.002099	48701	0.003378	47751	0.00278	48714	0.002729	48610	0.003882	48844	0.0038	0.0035264	280	0.00325925	254	0.00356522	284	0.00414778	275	0.00421535	333	0.00452782	350	0.00425228	275	0.00404431	302	0.0037824	294	0.00456469	296	0.00569463	376	0.0051871	327	0.00400697	258	0.00477309	327	0.00565698	360	0.0117791	431	0.050232	313	0.082395	313	0.119744	313	0.244434	313	0.166694	313	0.136065	313	0.250431	313	0.181959	313	0.0738608	313	0.223748	313	0.314779	313	0.429952	313	0.333544	313	0.28164	313	0.278408	313	0.592649	313	0.050232	0.0035264	0.082395	0.00356522	0.119744	0.00325925	0.244434	0.00414778	0.166694	0.00452782	0.136065	0.00421535	0.250431	0.00425228	0.181959	0.00404431	0.0738608	0.0037824	0.223748	0.00456469	0.314779	0.00569463	0.429952	0.0051871	0.333544	0.00400697	0.28164	0.00477309	0.278408	0.00565698	0.6384	0.9555	0.6471	0.9603	0.8339	0.9829	0.0368	0.8853	0.4083	0.8483	0.6044	0.9133	0.5419	0.8723	0.7038	0.9425	0.9935	0.9662	0.896	0.9459	0.8337	0.8521	0.5736	0.9268	0.0569	0.9177	0.6474	0.8438	0.9939	0.9292	non-barrier loci	non-barrier loci	non-barrier loci	non-barrier loci	non-barrier loci	non-barrier loci	non-barrier loci	non-barrier loci	non-barrier loci	non-barrier loci	non-barrier loci	non-barrier loci	non-barrier loci	non-barrier loci	non-barrier loci
Chromosome_1	scaffold_2	106730000	106780000	46654	0.003363	46165	0.003277	45779	0.003296	46190	0.003341	45994	0.002349	45824	0.004115	46199	0.003259	46617	0.002459	46376	0.003301	45023	0.003038	46334	0.002828	46192	0.003977	46043	0.004037	0.00361148	292	0.00324516	253	0.00360477	293	0.00418387	291	0.00435297	342	0.00442616	346	0.00439431	291	0.00365613	291	0.0038109	310	0.00409958	291	0.00517495	364	0.00524831	326	0.00407607	272	0.00493883	354	0.00508342	342	0.0128926	476	0.0456632	331	0.0828444	331	0.11035	331	0.249542	331	0.148064	331	0.118398	331	0.249223	331	0.202512	331	0.0796191	331	0.20575	331	0.296803	331	0.453995	331	0.327641	331	0.230765	331	0.281624	331	0.639025	331	0.0456632	0.00361148	0.0828444	0.00360477	0.11035	0.00324516	0.249542	0.00418387	0.148064	0.00442616	0.118398	0.00435297	0.249223	0.00439431	0.202512	0.00365613	0.0796191	0.0038109	0.20575	0.00409958	0.296803	0.00517495	0.453995	0.00524831	0.327641	0.00407607	0.230765	0.00493883	0.281624	0.00508342	0.6121	0.9442	0.563	0.9616	0.7268	0.981	0.0553	0.9004	0.4649	0.8575	0.7234	0.9014	0.6519	0.8877	0.6342	0.9689	0.9977	0.968	0.8806	0.9669	0.8607	0.9064	0.5143	0.928	0.0922	0.9372	0.7744	0.845	0.9847	0.958	non-barrier loci	non-barrier loci	non-barrier loci	non-barrier loci	non-barrier loci	non-barrier loci	non-barrier loci	non-barrier loci	non-barrier loci	non-barrier loci	non-barrier loci	non-barrier loci	non-barrier loci	non-barrier loci	non-barrier loci
Chromosome_1	scaffold_2	106740000	106790000	46013	0.003264	45652	0.003207	45481	0.003311	45612	0.003224	45359	0.002362	45307	0.003987	45738	0.003035	45960	0.002095	45813	0.00302	44324	0.002991	45634	0.002759	45636	0.003706	45114	0.00385	0.0036131	292	0.00317932	246	0.00349077	284	0.00400159	289	0.00442446	352	0.00427686	338	0.00439691	307	0.00353637	286	0.00374881	308	0.00394224	287	0.00483443	351	0.00511114	328	0.00371597	259	0.0050262	376	0.00461367	319	0.0130918	489	0.0383021	318	0.0857144	318	0.124097	318	0.219193	318	0.131293	318	0.113436	318	0.210023	318	0.190477	318	0.0620115	318	0.221864	318	0.288871	318	0.448607	318	0.288801	318	0.194122	318	0.292955	318	0.640125	318	0.0383021	0.0036131	0.0857144	0.00349077	0.124097	0.00317932	0.219193	0.00400159	0.131293	0.00427686	0.113436	0.00442446	0.210023	0.00439691	0.190477	0.00353637	0.0620115	0.00374881	0.221864	0.00394224	0.288871	0.00483443	0.448607	0.00511114	0.288801	0.00371597	0.194122	0.0050262	0.292955	0.00461367	0.6727	0.9416	0.502	0.9604	0.6245	0.9766	0.0644	0.9111	0.5308	0.8759	0.8484	0.8903	0.7307	0.8921	0.5163	0.9761	0.9979	0.97	0.8155	0.9809	0.918	0.9475	0.5347	0.9236	0.1605	0.9606	0.888	0.8459	0.958	0.9747	non-barrier loci	non-barrier loci	non-barrier loci	non-barrier loci	non-barrier loci	non-barrier loci	non-barrier loci	non-barrier loci	non-barrier loci	non-barrier loci	non-barrier loci	non-barrier loci	non-barrier loci	non-barrier loci	non-barrier loci
Chromosome_1	scaffold_2	106750000	106800000	48448	0.003062	48404	0.002837	48349	0.001937	48473	0.002681	48364	0.002308	48469	0.003179	48511	0.003401	48528	0.002888	48449	0.001714	48470	0.002931	48335	0.001814	48398	0.002745	48081	0.002376	0.00373959	284	0.0035631	251	0.00364589	278	0.00417204	283	0.00451732	342	0.00433447	322	0.00448985	309	0.0034675	271	0.00387769	291	0.00384059	267	0.00469984	337	0.00550918	333	0.00366875	256	0.0050694	373	0.00458463	296	0.0141133	510	0.0380935	313	0.096491	313	0.163683	313	0.240207	313	0.136707	313	0.100451	313	0.199548	313	0.219159	313	0.0965148	313	0.265843	313	0.280006	313	0.44522	313	0.283272	313	0.193042	313	0.420516	313	0.617641	313	0.0380935	0.00373959	0.096491	0.00364589	0.163683	0.0035631	0.240207	0.00417204	0.136707	0.00433447	0.100451	0.00451732	0.199548	0.00448985	0.219159	0.0034675	0.0965148	0.00387769	0.265843	0.00384059	0.280006	0.00469984	0.44522	0.00550918	0.283272	0.00366875	0.193042	0.0050694	0.420516	0.00458463	0.7991	0.9546	0.4529	0.9682	0.5535	0.9791	0.0682	0.9316	0.5885	0.9146	0.8895	0.9103	0.7514	0.893	0.4699	0.9815	0.9925	0.9783	0.7192	0.9891	0.9367	0.9736	0.57	0.9293	0.2502	0.975	0.9273	0.8608	0.9107	0.9874	non-barrier loci	non-barrier loci	non-barrier loci	non-barrier loci	non-barrier loci	non-barrier loci	non-barrier loci	non-barrier loci	non-barrier loci	non-barrier loci	non-barrier loci	non-barrier loci	non-barrier loci	non-barrier loci	non-barrier loci
Chromosome_1	scaffold_2	106760000	106810000	48168	0.002892	48398	0.002984	48279	0.001812	48488	0.002696	48356	0.002251	48465	0.003187	48508	0.003484	48522	0.002813	48447	0.002166	48465	0.003018	48360	0.002231	48396	0.003091	47768	0.002263	0.00334741	258	0.00338653	232	0.00347098	267	0.00378355	266	0.00405966	309	0.00393749	300	0.00427296	300	0.0035413	276	0.00357555	263	0.00368389	256	0.00413379	306	0.00504203	318	0.0031938	238	0.0046233	347	0.00415199	272	0.0141478	509	0.0296816	307	0.100211	307	0.178362	307	0.237011	307	0.147001	307	0.0928996	307	0.216565	307	0.245905	307	0.107315	307	0.286477	307	0.24312	307	0.397753	307	0.231784	307	0.194156	307	0.407404	307	0.603605	307	0.0296816	0.00334741	0.100211	0.00347098	0.178362	0.00338653	0.237011	0.00378355	0.147001	0.00393749	0.0928996	0.00405966	0.216565	0.00427296	0.245905	0.0035413	0.107315	0.00357555	0.286477	0.00368389	0.24312	0.00413379	0.397753	0.00504203	0.231784	0.0031938	0.194156	0.0046233	0.407404	0.00415199	0.9053	0.965	0.3879	0.9747	0.4095	0.9745	0.0926	0.9451	0.5205	0.9391	0.9019	0.922	0.7737	0.8918	0.4712	0.9766	0.9795	0.9814	0.5873	0.989	0.9329	0.9819	0.6273	0.9402	0.3798	0.9841	0.9323	0.8671	0.8348	0.9874	non-barrier loci	non-barrier loci	non-barrier loci	non-barrier loci	non-barrier loci	non-barrier loci	non-barrier loci	non-barrier loci	non-barrier loci	non-barrier loci	non-barrier loci	non-barrier loci	non-barrier loci	non-barrier loci	non-barrier loci
Chromosome_1	scaffold_2	106770000	106820000	49713	0.002912	49988	0.003019	49911	0.001972	49984	0.002957	49983	0.002432	49983	0.003155	49988	0.003642	49966	0.002531	49985	0.002353	49991	0.003084	49985	0.002553	49979	0.003371	49375	0.002364	0.00324636	254	0.00319829	222	0.00332532	258	0.00363848	256	0.00399318	306	0.00372962	277	0.00421104	296	0.00366992	285	0.00338424	242	0.00364782	243	0.00424888	310	0.0046641	290	0.00318118	241	0.00465774	348	0.00446436	273	0.0138785	489	0.0152271	295	0.103143	295	0.178243	295	0.203147	295	0.149126	295	0.10791	295	0.213422	295	0.205311	295	0.13953	295	0.287419	295	0.289588	295	0.391154	295	0.213708	295	0.186356	295	0.434792	295	0.615955	295	0.0152271	0.00324636	0.103143	0.00332532	0.178243	0.00319829	0.203147	0.00363848	0.149126	0.00372962	0.10791	0.00399318	0.213422	0.00421104	0.205311	0.00366992	0.13953	0.00338424	0.287419	0.00364782	0.289588	0.00424888	0.391154	0.0046641	0.213708	0.00318118	0.186356	0.00465774	0.434792	0.00446436	0.9474	0.9723	0.3416	0.9658	0.3015	0.9693	0.098	0.9506	0.3687	0.9323	0.9069	0.9302	0.7523	0.8736	0.5051	0.967	0.9224	0.9808	0.4289	0.9851	0.8856	0.9702	0.6759	0.9389	0.4319	0.9815	0.9466	0.8547	0.725	0.9757	non-barrier loci	non-barrier loci	non-barrier loci	non-barrier loci	non-barrier loci	non-barrier loci	non-barrier loci	non-barrier loci	non-barrier loci	non-barrier loci	non-barrier loci	non-barrier loci	non-barrier loci	non-barrier loci	non-barrier loci
Chromosome_1	scaffold_2	106780000	106830000	49679	0.00297	49939	0.002977	49788	0.001949	49924	0.002934	49953	0.00234	49892	0.002983	49939	0.003608	49909	0.002304	49907	0.002823	49973	0.003068	49911	0.002781	49929	0.003627	49363	0.00244	0.00342875	263	0.00368143	238	0.00373213	279	0.00385404	253	0.00421188	318	0.00409957	284	0.00476979	324	0.00412201	311	0.00368653	248	0.00413783	247	0.00488063	327	0.00480018	292	0.00359925	250	0.00522435	388	0.00528368	293	0.0128667	443	0.0195476	295	0.11077	295	0.219693	295	0.193928	295	0.186993	295	0.101778	295	0.207272	295	0.181968	295	0.155198	295	0.309201	295	0.324422	295	0.357923	295	0.224045	295	0.179781	295	0.453979	295	0.558642	295	0.0195476	0.00342875	0.11077	0.00373213	0.219693	0.00368143	0.193928	0.00385404	0.186993	0.00409957	0.101778	0.00421188	0.207272	0.00476979	0.181968	0.00412201	0.155198	0.00368653	0.309201	0.00413783	0.324422	0.00488063	0.357923	0.00480018	0.224045	0.00359925	0.179781	0.00522435	0.453979	0.00528368	0.9492	0.9756	0.3183	0.9554	0.2586	0.9647	0.1312	0.9486	0.283	0.9312	0.8844	0.9403	0.742	0.8662	0.6051	0.9503	0.8737	0.9785	0.3559	0.9808	0.828	0.9541	0.7385	0.9483	0.4711	0.9742	0.9464	0.8379	0.7449	0.9547	non-barrier loci	non-barrier loci	non-barrier loci	non-barrier loci	non-barrier loci	non-barrier loci	non-barrier loci	non-barrier loci	non-barrier loci	non-barrier loci	non-barrier loci	non-barrier loci	non-barrier loci	non-barrier loci	non-barrier loci
Chromosome_1	scaffold_2	106790000	106840000	49288	0.00293	49422	0.003156	49102	0.002178	49522	0.00321	49600	0.002436	49373	0.003142	49406	0.003451	49532	0.002569	49470	0.003342	49297	0.003047	49590	0.003032	49486	0.00356	49246	0.002609	0.00345189	255	0.00384465	238	0.00400377	287	0.0040789	247	0.0042051	307	0.0043318	281	0.00484029	314	0.00420723	299	0.00377192	240	0.00434759	236	0.00569999	347	0.00515886	305	0.00406635	258	0.00527678	387	0.00604176	321	0.0131103	428	0.0265612	315	0.111858	315	0.216256	315	0.213941	315	0.197439	315	0.103758	315	0.216404	315	0.174938	315	0.171284	315	0.345741	315	0.357205	315	0.340589	315	0.244123	315	0.170139	315	0.464308	315	0.58442	315	0.0265612	0.00345189	0.111858	0.00400377	0.216256	0.00384465	0.213941	0.0040789	0.197439	0.0043318	0.103758	0.0042051	0.216404	0.00484029	0.174938	0.00420723	0.171284	0.00377192	0.345741	0.00434759	0.357205	0.00569999	0.340589	0.00515886	0.244123	0.00406635	0.170139	0.00527678	0.464308	0.00604176	0.8988	0.9612	0.2835	0.9265	0.2658	0.9454	0.1737	0.9237	0.2626	0.9049	0.8316	0.9265	0.7587	0.8362	0.7286	0.9303	0.8306	0.9707	0.3142	0.9582	0.7858	0.904	0.7992	0.9378	0.4158	0.9401	0.9277	0.7849	0.7762	0.9082	non-barrier loci	non-barrier loci	non-barrier loci	non-barrier loci	non-barrier loci	non-barrier loci	non-barrier loci	non-barrier loci	non-barrier loci	non-barrier loci	non-barrier loci	non-barrier loci	non-barrier loci	non-barrier loci	non-barrier loci
Chromosome_1	scaffold_2	106800000	106850000	47659	0.002741	47466	0.002852	47234	0.002314	47533	0.0031	47130	0.002468	47347	0.002867	47624	0.00269	47450	0.003006	47527	0.003058	47425	0.002756	47483	0.001957	47066	0.003053	47545	0.002832	0.00346721	265	0.00374767	247	0.00384775	291	0.00396936	256	0.00402811	312	0.00406715	280	0.00449082	309	0.00419667	304	0.0038126	256	0.00439004	247	0.00528395	344	0.00485986	315	0.00423484	272	0.00507531	379	0.00567207	322	0.0121898	417	0.0392325	336	0.112241	336	0.183541	336	0.170568	336	0.168565	336	0.122214	336	0.211231	336	0.155089	336	0.150213	336	0.323457	336	0.305603	336	0.288232	336	0.227158	336	0.232804	336	0.384504	336	0.576354	336	0.0392325	0.00346721	0.112241	0.00384775	0.183541	0.00374767	0.170568	0.00396936	0.168565	0.00406715	0.122214	0.00402811	0.211231	0.00449082	0.155089	0.00419667	0.150213	0.0038126	0.323457	0.00439004	0.305603	0.00528395	0.288232	0.00485986	0.227158	0.00423484	0.232804	0.00507531	0.384504	0.00567207	0.7658	0.9466	0.2747	0.8888	0.305	0.9181	0.2074	0.8895	0.2752	0.8627	0.7551	0.9163	0.7811	0.8157	0.8148	0.9021	0.8553	0.9537	0.2708	0.935	0.8238	0.8426	0.8509	0.923	0.3466	0.8795	0.8778	0.7505	0.8389	0.8691	non-barrier loci	non-barrier loci	non-barrier loci	non-barrier loci	non-barrier loci	non-barrier loci	non-barrier loci	non-barrier loci	non-barrier loci	non-barrier loci	non-barrier loci	non-barrier loci	non-barrier loci	non-barrier loci	non-barrier loci
Chromosome_1	scaffold_2	106810000	106860000	47657	0.002905	47464	0.002907	47232	0.002328	47519	0.003341	47140	0.002545	47344	0.003158	47620	0.002834	47466	0.003293	47522	0.002862	47430	0.00275	47451	0.001892	47061	0.003073	47543	0.002722	0.00377769	234	0.00405668	221	0.00408036	255	0.00422819	225	0.00428511	273	0.00448477	246	0.00479024	269	0.00445747	265	0.00410647	227	0.00470056	216	0.00574849	306	0.00532737	282	0.0047144	242	0.0053495	325	0.00607357	278	0.0122241	346	0.0438148	298	0.114119	298	0.165164	298	0.165376	298	0.15343	298	0.142178	298	0.192619	298	0.130172	298	0.151338	298	0.324786	298	0.296114	298	0.261268	298	0.248664	298	0.234426	298	0.378816	298	0.58266	298	0.0438148	0.00377769	0.114119	0.00408036	0.165164	0.00405668	0.165376	0.00422819	0.15343	0.00448477	0.142178	0.00428511	0.192619	0.00479024	0.130172	0.00445747	0.151338	0.00410647	0.324786	0.00470056	0.296114	0.00574849	0.261268	0.00532737	0.248664	0.0047144	0.234426	0.0053495	0.378816	0.00607357	0.659	0.9514	0.2823	0.914	0.5352	0.9346	0.2647	0.9124	0.4046	0.8829	0.5918	0.9466	0.8124	0.8681	0.8866	0.9195	0.8972	0.958	0.2318	0.9532	0.867	0.8467	0.893	0.9211	0.3745	0.8622	0.7899	0.8161	0.8717	0.8914	non-barrier loci	non-barrier loci	non-barrier loci	non-barrier loci	non-barrier loci	non-barrier loci	non-barrier loci	non-barrier loci	non-barrier loci	non-barrier loci	non-barrier loci	non-barrier loci	non-barrier loci	non-barrier loci	non-barrier loci
Chromosome_1	scaffold_2	106820000	106870000	47609	0.002898	47457	0.002871	47162	0.002146	47481	0.003001	47099	0.002474	47395	0.003149	47557	0.002658	47528	0.0032	47544	0.002727	47453	0.002776	47365	0.001893	47115	0.002518	47493	0.002426	0.00345795	206	0.00385445	203	0.0037678	232	0.00389788	207	0.00380994	239	0.00423728	228	0.00431705	232	0.00412405	241	0.00389379	207	0.00408052	190	0.00558049	277	0.00551282	279	0.0046047	230	0.00484263	288	0.00563672	245	0.0123399	320	0.0444599	283	0.111886	283	0.138537	283	0.161078	283	0.149789	283	0.148819	283	0.183184	283	0.10753	283	0.129086	283	0.329697	283	0.296736	283	0.257849	283	0.239773	283	0.260855	283	0.400251	283	0.629706	283	0.0444599	0.00345795	0.111886	0.0037678	0.138537	0.00385445	0.161078	0.00389788	0.149789	0.00423728	0.148819	0.00380994	0.183184	0.00431705	0.10753	0.00412405	0.129086	0.00389379	0.329697	0.00408052	0.296736	0.00558049	0.257849	0.00551282	0.239773	0.0046047	0.260855	0.00484263	0.400251	0.00563672	0.6147	0.9778	0.2528	0.9662	0.647	0.9653	0.3877	0.9655	0.5887	0.9421	0.4486	0.9773	0.8146	0.936	0.9309	0.9511	0.9399	0.9746	0.3629	0.9834	0.8937	0.9174	0.9111	0.9381	0.56	0.921	0.6063	0.909	0.8638	0.9434	non-barrier loci	non-barrier loci	non-barrier loci	non-barrier loci	non-barrier loci	non-barrier loci	non-barrier loci	non-barrier loci	non-barrier loci	non-barrier loci	non-barrier loci	non-barrier loci	non-barrier loci	non-barrier loci	non-barrier loci
Chromosome_1	scaffold_2	106830000	106880000	47765	0.002695	47739	0.002679	47671	0.001901	47788	0.002642	47700	0.002353	47792	0.002882	47845	0.002592	47862	0.002801	47817	0.00221	47802	0.002567	47685	0.001674	47687	0.00225	47707	0.002266	0.00269776	165	0.00288526	169	0.00278725	184	0.00294823	171	0.00293384	197	0.00324043	192	0.00307591	168	0.00328763	194	0.00322512	178	0.00299133	154	0.00457823	230	0.00455561	248	0.00336314	194	0.00349719	209	0.00442711	196	0.0123785	310	0.0445953	236	0.112724	236	0.0885863	236	0.142315	236	0.105526	236	0.160834	236	0.180233	236	0.10543	236	0.12136	236	0.318514	236	0.317647	236	0.24551	236	0.185556	236	0.288584	236	0.44089	236	0.652659	236	0.0445953	0.00269776	0.112724	0.00278725	0.0885863	0.00288526	0.142315	0.00294823	0.105526	0.00324043	0.160834	0.00293384	0.180233	0.00307591	0.10543	0.00328763	0.12136	0.00322512	0.318514	0.00299133	0.317647	0.00457823	0.24551	0.00455561	0.185556	0.00336314	0.288584	0.00349719	0.44089	0.00442711	0.6942	0.9919	0.2554	0.9946	0.5851	0.9865	0.437	0.9919	0.7606	0.9835	0.4568	0.9937	0.8591	0.9812	0.9533	0.9845	0.9624	0.9918	0.5926	0.9985	0.8526	0.9664	0.907	0.9549	0.5348	0.9717	0.606	0.976	0.7806	0.9816	non-barrier loci	non-barrier loci	non-barrier loci	non-barrier loci	non-barrier loci	non-barrier loci	non-barrier loci	non-barrier loci	non-barrier loci	non-barrier loci	non-barrier loci	non-barrier loci	non-barrier loci	non-barrier loci	non-barrier loci
Chromosome_1	scaffold_2	106840000	106890000	48449	0.002854	48406	0.002614	48349	0.001887	48467	0.002551	48364	0.002153	48466	0.00284	48513	0.003014	48531	0.002666	48447	0.001729	48470	0.002658	48334	0.00171	48387	0.0025	48080	0.002399	0.00234423	155	0.00236796	149	0.00224304	162	0.00242872	157	0.00251726	182	0.00269064	174	0.00258804	153	0.00291219	193	0.00270475	165	0.00236384	143	0.00379152	209	0.00399148	238	0.00259592	167	0.00290579	181	0.00372707	168	0.0120666	314	0.0354704	224	0.121568	224	0.0821235	224	0.124273	224	0.0899395	224	0.14818	224	0.191425	224	0.106263	224	0.107443	224	0.257944	224	0.311596	224	0.265556	224	0.171671	224	0.31558	224	0.456998	224	0.667112	224	0.0354704	0.00234423	0.121568	0.00224304			0.124273	0.00242872	0.0899395	0.00269064	0.14818	0.00251726	0.191425	0.00258804	0.106263	0.00291219	0.107443	0.00270475			0.311596	0.00379152	0.265556	0.00399148	0.171671	0.00259592	0.31558	0.00290579	0.456998	0.00372707	0.8303	0.9985	0.3274	0.9997			0.4625	0.9991	0.8856	0.9967	0.5614	0.9988	0.9197	0.9954	0.9633	0.9949	0.9713	0.9992			0.7999	0.9879	0.8953	0.9702	0.3785	0.9941	0.7032	0.9963	0.6977	0.9924	non-barrier loci	non-barrier loci	nan	non-barrier loci	non-barrier loci	non-barrier loci	non-barrier loci	non-barrier loci	non-barrier loci	nan	non-barrier loci	non-barrier loci	non-barrier loci	non-barrier loci	non-barrier loci
Chromosome_1	scaffold_2	106850000	106900000	49096	0.002432	48902	0.002252	48101	0.001929	49085	0.001843	48232	0.001441	48898	0.001843	49020	0.002425	48988	0.002206	48792	0.002464	47949	0.001858	48469	0.001444	48494	0.002308	46454	0.003222	0.00209894	143	0.00205979	134	0.00206293	156	0.0020868	143	0.00236497	177	0.00257437	169	0.00246895	155	0.0026007	184	0.00220468	145	0.00196175	135	0.00400287	213	0.00398422	246	0.00203095	139	0.00269316	179	0.00383023	173	0.0121527	314	0.00857214	214	0.0889976	214	0.103742	214	0.152892	214	0.0822791	214	0.113855	214	0.105824	214	0.101477	214	0.105429	214	0.164871	214	0.355357	214	0.285368	214	0.227548	214	0.178062	214	0.489704	214	0.72885	214			0.0889976	0.00206293					0.0822791	0.00257437	0.113855	0.00236497	0.105824	0.00246895	0.101477	0.0026007					0.355357	0.00400287	0.285368	0.00398422			0.178062	0.00269316	0.489704	0.00383023			0.464	0.9999					0.8837	0.9988	0.7054	0.9993	0.9608	0.9975	0.9336	0.9974					0.7544	0.9875	0.8831	0.9824			0.8686	0.9989	0.6654	0.9934	nan	non-barrier loci	nan	nan	non-barrier loci	non-barrier loci	non-barrier loci	non-barrier loci	nan	nan	non-barrier loci	non-barrier loci	nan	non-barrier loci	non-barrier loci
Chromosome_1	scaffold_2	106860000	106910000	49122	0.00246	48908	0.002251	48137	0.002161	49082	0.00181	48247	0.001691	48906	0.001753	49045	0.002436	48971	0.002043	48817	0.002711	47948	0.002177	48499	0.001456	48500	0.002166	46477	0.003189	0.0025641	197	0.00277629	187	0.00242108	209	0.00237319	197	0.0026605	225	0.00296821	235	0.00273627	215	0.00300048	251	0.00244179	193	0.002466	185	0.00493444	298	0.00422915	310	0.00281574	188	0.00284721	227	0.00498846	256	0.0124219	396	0.0186982	281	0.0693816	281	0.198219	281	0.145576	281	0.107321	281	0.106662	281	0.101548	281	0.122755	281	0.114908	281	0.204681	281	0.342956	281	0.290085	281	0.342632	281	0.154404	281	0.476033	281	0.702408	281	0.0186982	0.0025641	0.0693816	0.00242108	0.198219	0.00277629	0.145576	0.00237319	0.107321	0.00296821	0.106662	0.0026605	0.101548	0.00273627	0.122755	0.00300048	0.114908	0.00244179	0.204681	0.002466	0.342956	0.00493444	0.290085	0.00422915	0.342632	0.00281574	0.154404	0.00284721	0.476033	0.00498846	0.9291	0.9984	0.6518	0.9997	0.4869	0.9919	0.5023	0.9994	0.7651	0.9956	0.881	0.9988	0.9815	0.9979	0.8799	0.9941	0.9722	0.9988	0.6941	0.9997	0.75	0.974	0.8518	0.9671	0.2311	0.9978	0.9654	0.9981	0.6201	0.9818	non-barrier loci	non-barrier loci	non-barrier loci	non-barrier loci	non-barrier loci	non-barrier loci	non-barrier loci	non-barrier loci	non-barrier loci	non-barrier loci	non-barrier loci	non-barrier loci	non-barrier loci	non-barrier loci	non-barrier loci
Chromosome_1	scaffold_2	106870000	106920000	47671	0.002676	47329	0.002516	46577	0.002537	47621	0.00232	46662	0.001965	47337	0.002037	47630	0.002842	47443	0.002482	47259	0.003024	46402	0.002483	46959	0.001609	46868	0.002721	44959	0.003605	0.0025304	198	0.00309504	218	0.00263163	239	0.00238577	203	0.00288974	245	0.00332589	264	0.00277849	227	0.00336933	279	0.00252314	205	0.00252109	186	0.00467349	291	0.00461622	340	0.00307175	212	0.0031074	249	0.00471721	250	0.012752	412	0.0182343	321	0.067403	321	0.207062	321	0.147718	321	0.148074	321	0.0957341	321	0.10569	321	0.179235	321	0.122338	321	0.22539	321	0.340427	321	0.303307	321	0.330174	321	0.149503	321	0.48229	321	0.713006	321	0.0182343	0.0025304	0.067403	0.00263163	0.207062	0.00309504	0.147718	0.00238577	0.148074	0.00332589	0.0957341	0.00288974	0.10569	0.00277849	0.179235	0.00336933	0.122338	0.00252314	0.22539	0.00252109	0.340427	0.00467349	0.303307	0.00461622	0.330174	0.00307175	0.149503	0.0031074	0.48229	0.00471721	0.9649	0.9943	0.7827	0.9954	0.3701	0.9831	0.5306	0.9983	0.6455	0.9731	0.9524	0.9954	0.9821	0.991	0.8143	0.9789	0.9586	0.9988	0.677	0.9985	0.7707	0.9321	0.8297	0.9379	0.1339	0.9884	0.9857	0.9938	0.5572	0.9452	non-barrier loci	non-barrier loci	non-barrier loci	non-barrier loci	non-barrier loci	non-barrier loci	non-barrier loci	non-barrier loci	non-barrier loci	non-barrier loci	non-barrier loci	non-barrier loci	non-barrier loci	non-barrier loci	non-barrier loci
Chromosome_1	scaffold_2	106880000	106930000	47515	0.003112	47047	0.002963	46068	0.002974	47314	0.002985	46063	0.002396	46942	0.002642	47342	0.003284	47109	0.003156	46986	0.003557	46053	0.002936	46639	0.002044	46298	0.003259	44747	0.004068	0.00342061	256	0.00393526	267	0.00357527	302	0.00325322	267	0.00360746	285	0.0043287	326	0.00368936	292	0.00429826	342	0.0032942	255	0.00401191	259	0.00541004	347	0.00614994	432	0.00384686	265	0.00382971	295	0.00612375	298	0.0135336	468	0.0174051	415	0.0695446	415	0.168216	415	0.128833	415	0.136656	415	0.0777668	415	0.142559	415	0.154773	415	0.129848	415	0.343023	415	0.315202	415	0.328486	415	0.277465	415	0.176206	415	0.550313	415	0.683156	415	0.0174051	0.00342061	0.0695446	0.00357527	0.168216	0.00393526	0.128833	0.00325322	0.136656	0.0043287	0.0777668	0.00360746	0.142559	0.00368936	0.154773	0.00429826	0.129848	0.0032942	0.343023	0.00401191	0.315202	0.00541004	0.328486	0.00614994	0.277465	0.00384686	0.176206	0.00382971	0.550313	0.00612375	0.9634	0.9802	0.7242	0.9765	0.2968	0.94	0.4136	0.9921	0.5375	0.9124	0.9406	0.986	0.958	0.9725	0.7582	0.9379	0.9324	0.9946	0.5149	0.9901	0.8014	0.8839	0.8258	0.9013	0.1041	0.9577	0.9568	0.9808	0.5186	0.8853	non-barrier loci	non-barrier loci	non-barrier loci	non-barrier loci	non-barrier loci	non-barrier loci	non-barrier loci	non-barrier loci	non-barrier loci	non-barrier loci	non-barrier loci	non-barrier loci	non-barrier loci	non-barrier loci	non-barrier loci
Chromosome_1	scaffold_2	106890000	106940000	47148	0.003026	46779	0.002915	46203	0.00274	46962	0.003069	46495	0.002405	46663	0.002785	47026	0.002989	46830	0.003182	46681	0.003422	45723	0.002876	46879	0.00206	45922	0.003236	44388	0.003494	0.00367724	266	0.00438002	282	0.00389269	310	0.00355591	273	0.00390972	291	0.00461579	336	0.00406265	304	0.00458232	349	0.00370472	270	0.00436833	266	0.00564607	347	0.00639387	427	0.00430116	285	0.00424252	310	0.00635898	304	0.0143848	474	0.0233199	434	0.0812161	434	0.177211	434	0.161374	434	0.136019	434	0.0991341	434	0.167863	434	0.154743	434	0.15097	434	0.335865	434	0.321573	434	0.316101	434	0.288589	434	0.198747	434	0.529516	434	0.677977	434	0.0233199	0.00367724	0.0812161	0.00389269	0.177211	0.00438002	0.161374	0.00355591	0.136019	0.00461579	0.0991341	0.00390972	0.167863	0.00406265	0.154743	0.00458232	0.15097	0.00370472	0.335865	0.00436833	0.321573	0.00564607	0.316101	0.00639387	0.288589	0.00430116	0.198747	0.00424252	0.529516	0.00635898	0.9552	0.9693	0.5808	0.9558	0.4397	0.9003	0.2182	0.9823	0.4986	0.8644	0.8739	0.9723	0.8821	0.9531	0.7442	0.8931	0.9161	0.9879	0.228	0.9778	0.8099	0.8877	0.8108	0.8634	0.1669	0.9141	0.8891	0.9581	0.4458	0.8757	non-barrier loci	non-barrier loci	non-barrier loci	non-barrier loci	non-barrier loci	non-barrier loci	non-barrier loci	non-barrier loci	non-barrier loci	non-barrier loci	non-barrier loci	non-barrier loci	non-barrier loci	non-barrier loci	non-barrier loci
Chromosome_1	scaffold_2	106900000	106950000	49497	0.002396	49302	0.002716	49222	0.002858	49529	0.002763	49217	0.001897	49360	0.002719	49465	0.003253	49548	0.002308	49321	0.003518	49396	0.002608	49389	0.001452	49366	0.00279	49257	0.003945	0.00341217	252	0.00417983	274	0.00364719	296	0.00364559	265	0.0037413	273	0.00434559	325	0.00391443	288	0.00456801	359	0.00347013	261	0.00398246	239	0.00537393	334	0.00601323	406	0.00456864	293	0.0041827	303	0.00595454	290	0.0138047	450	0.0219762	439	0.098385	439	0.156485	439	0.244564	439	0.152702	439	0.139655	439	0.206661	439	0.154891	439	0.139921	439	0.344362	439	0.33554	439	0.319747	439	0.316449	439	0.249734	439	0.533358	439	0.676122	439	0.0219762	0.00341217	0.098385	0.00364719	0.156485	0.00417983	0.244564	0.00364559	0.152702	0.00434559	0.139655	0.0037413	0.206661	0.00391443	0.154891	0.00456801	0.139921	0.00347013	0.344362	0.00398246	0.33554	0.00537393	0.319747	0.00601323	0.316449	0.00456864	0.249734	0.0041827	0.533358	0.00595454	0.9571	0.9512	0.436	0.9216	0.6298	0.8885	0.0789	0.9358	0.5193	0.8421	0.7312	0.9422	0.725	0.9167	0.8256	0.8622	0.9112	0.9745	0.1539	0.9583	0.8039	0.8864	0.7996	0.837	0.1589	0.8533	0.7667	0.921	0.3777	0.8567	non-barrier loci	non-barrier loci	non-barrier loci	non-barrier loci	non-barrier loci	non-barrier loci	non-barrier loci	non-barrier loci	non-barrier loci	non-barrier loci	non-barrier loci	non-barrier loci	non-barrier loci	non-barrier loci	non-barrier loci
Chromosome_1	scaffold_2	106910000	106960000	49471	0.002591	49297	0.002882	49188	0.002768	49525	0.002925	49190	0.001925	49353	0.002966	49441	0.003409	49547	0.002499	49296	0.003308	49391	0.002569	49360	0.001631	49361	0.002897	49235	0.004065	0.00312484	223	0.00362106	246	0.00361702	271	0.00404016	244	0.00390418	258	0.00399474	280	0.00411736	257	0.00437791	316	0.00354055	244	0.00366973	209	0.00478557	288	0.00624529	385	0.00454254	278	0.00450813	291	0.00536952	252	0.013777	407	0.0161115	412	0.111566	412	0.0930378	412	0.294052	412	0.149436	412	0.156698	412	0.28217	412	0.144993	412	0.133848	412	0.34987	412	0.33573	412	0.347233	412	0.306892	412	0.275952	412	0.568309	412	0.681532	412	0.0161115	0.00312484	0.111566	0.00361702	0.0930378	0.00362106	0.294052	0.00404016	0.149436	0.00399474	0.156698	0.00390418	0.28217	0.00411736	0.144993	0.00437791	0.133848	0.00354055	0.34987	0.00366973	0.33573	0.00478557	0.347233	0.00624529	0.306892	0.00454254	0.275952	0.00450813	0.568309	0.00536952	0.956	0.9703	0.2775	0.9467	0.7678	0.9359	0.0137	0.8997	0.4987	0.9196	0.3931	0.9507	0.4786	0.9069	0.8712	0.9081	0.9094	0.9779	0.2904	0.9828	0.7446	0.9222	0.7857	0.8604	0.0894	0.8444	0.6217	0.9159	0.4641	0.9201	non-barrier loci	non-barrier loci	non-barrier loci	non-barrier loci	non-barrier loci	non-barrier loci	non-barrier loci	non-barrier loci	non-barrier loci	non-barrier loci	non-barrier loci	non-barrier loci	non-barrier loci	non-barrier loci	non-barrier loci
Chromosome_1	scaffold_2	106920000	106970000	49865	0.002474	49735	0.002593	49622	0.002386	49889	0.00257	49718	0.001684	49797	0.002652	49873	0.003044	49895	0.002205	49750	0.003017	49823	0.00218	49794	0.001362	49793	0.002738	49636	0.003786	0.0036558	232	0.0037541	224	0.00398909	251	0.00471684	246	0.00421302	240	0.00406106	251	0.00473111	252	0.00427231	283	0.00396322	241	0.00418697	217	0.00524021	295	0.00635746	368	0.00483595	262	0.00455676	263	0.00570944	256	0.0135241	387	0.0165624	382	0.117774	382	0.0688667	382	0.317038	382	0.150517	382	0.168805	382	0.327243	382	0.102912	382	0.134903	382	0.307602	382	0.345301	382	0.352256	382	0.326652	382	0.290931	382	0.537693	382	0.639487	382	0.0165624	0.0036558	0.117774	0.00398909	0.0688667	0.0037541	0.317038	0.00471684	0.150517	0.00406106	0.168805	0.00421302	0.327243	0.00473111	0.102912	0.00427231	0.134903	0.00396322	0.307602	0.00418697	0.345301	0.00524021	0.352256	0.00635746	0.326652	0.00483595	0.290931	0.00455676	0.537693	0.00570944	0.9761	0.9852	0.2271	0.965	0.9215	0.9741	0.0033	0.8745	0.421	0.9686	0.2164	0.9599	0.2986	0.8975	0.926	0.9434	0.9351	0.9819	0.5129	0.9931	0.718	0.9418	0.7604	0.8852	0.069	0.8586	0.5702	0.9308	0.5085	0.9504	non-barrier loci	non-barrier loci	non-barrier loci	non-barrier loci	non-barrier loci	non-barrier loci	non-barrier loci	non-barrier loci	non-barrier loci	non-barrier loci	non-barrier loci	non-barrier loci	non-barrier loci	non-barrier loci	non-barrier loci
Chromosome_1	scaffold_2	106930000	106980000	49870	0.002024	49741	0.00214	49631	0.001965	49889	0.002122	49717	0.001263	49795	0.002123	49878	0.002471	49895	0.00193	49761	0.002505	49823	0.001724	49804	0.001154	49792	0.002378	49781	0.003172	0.00270839	177	0.00284018	173	0.00305526	191	0.00400973	189	0.00353659	196	0.00286779	182	0.00411071	196	0.00328883	224	0.00329668	201	0.00253538	149	0.00479356	249	0.00515537	298	0.00414914	207	0.00391605	220	0.00452475	225	0.0130663	343	0.0147879	312	0.129284	312	0.0785582	312	0.381683	312	0.162173	312	0.224109	312	0.387052	312	0.109177	312	0.144416	312	0.146301	312	0.386073	312	0.359721	312	0.36763	312	0.287397	312	0.440375	312	0.68856	312	0.0147879	0.00270839	0.129284	0.00305526	0.0785582	0.00284018	0.381683	0.00400973	0.162173	0.00286779	0.224109	0.00353659	0.387052	0.00411071	0.109177	0.00328883	0.144416	0.00329668			0.386073	0.00479356	0.359721	0.00515537	0.36763	0.00414914	0.287397	0.00391605	0.440375	0.00452475	0.9863	0.9902	0.2661	0.9681	0.9714	0.9852	0.0029	0.8542	0.3471	0.9846	0.1651	0.9583	0.2264	0.8793	0.9611	0.964	0.9364	0.9755			0.7096	0.9294	0.7335	0.8913	0.0758	0.8844	0.6803	0.9446	0.5455	0.9527	non-barrier loci	non-barrier loci	non-barrier loci	non-barrier loci	non-barrier loci	non-barrier loci	non-barrier loci	non-barrier loci	non-barrier loci	nan	non-barrier loci	non-barrier loci	non-barrier loci	non-barrier loci	non-barrier loci
Chromosome_1	scaffold_2	106940000	106990000	49580	0.002305	49447	0.002438	48981	0.001821	49614	0.00198	48709	0.001419	49511	0.001909	49567	0.002422	49578	0.002083	49566	0.002387	49536	0.001772	48980	0.001413	49564	0.002648	49544	0.003107	0.00291572	178	0.00288914	175	0.00338988	208	0.00414791	201	0.00383203	217	0.00312492	180	0.00428076	209	0.00365828	238	0.00368386	230	0.00287358	157	0.00521434	280	0.00535361	303	0.00414008	212	0.00399323	245	0.00539845	256	0.0123927	347	0.000853942	302	0.099542	302	0.0387798	302	0.311878	302	0.203449	302	0.194976	302	0.336191	302	0.104639	302	0.123091	302	0.208874	302	0.34231	302	0.360716	302	0.306031	302	0.217568	302	0.515299	302	0.648779	302	0.000853942	0.00291572	0.099542	0.00338988	0.0387798	0.00288914	0.311878	0.00414791	0.203449	0.00312492	0.194976	0.00383203	0.336191	0.00428076	0.104639	0.00365828	0.123091	0.00368386	0.208874	0.00287358	0.34231	0.00521434	0.360716	0.00535361	0.306031	0.00414008	0.217568	0.00399323	0.515299	0.00539845	0.9916	0.9909	0.3479	0.9711	0.9936	0.9912	0.0089	0.902	0.2243	0.9913	0.1682	0.9549	0.2449	0.898	0.9562	0.98	0.9394	0.9735	0.7758	0.9955	0.6857	0.9181	0.7285	0.913	0.1202	0.9224	0.8433	0.9658	0.6029	0.9532	non-barrier loci	non-barrier loci	non-barrier loci	non-barrier loci	non-barrier loci	non-barrier loci	non-barrier loci	non-barrier loci	non-barrier loci	non-barrier loci	non-barrier loci	non-barrier loci	non-barrier loci	non-barrier loci	non-barrier loci
Chromosome_1	scaffold_2	106950000	107000000	46256	0.002352	45515	0.002356	45289	0.002181	45952	0.002823	45332	0.00227	45509	0.002656	45977	0.001736	45884	0.002273	45507	0.002649	45309	0.002953	45642	0.001715	45931	0.003061	44834	0.003444	0.0030008	169	0.0028693	161	0.0034861	197	0.00391321	192	0.00407041	223	0.0031512	172	0.00425572	200	0.00348135	200	0.00394547	232	0.00315592	162	0.00530693	265	0.00565502	299	0.00393719	199	0.00391088	241	0.00551089	251	0.0124351	337	0.00518019	291	0.0842956	291	0.0334477	291	0.241083	291	0.209479	291	0.181435	291	0.32203	291	0.120285	291	0.130178	291	0.215002	291	0.360684	291	0.381829	291	0.268993	291	0.156772	291	0.511697	291	0.627401	291	0.00518019	0.0030008	0.0842956	0.0034861	0.0334477	0.0028693	0.241083	0.00391321	0.209479	0.0031512	0.181435	0.00407041	0.32203	0.00425572	0.120285	0.00348135	0.130178	0.00394547	0.215002	0.00315592	0.360684	0.00530693	0.381829	0.00565502	0.268993	0.00393719	0.156772	0.00391088	0.511697	0.00551089	0.996	0.9943	0.455	0.9871	0.9886	0.9961	0.0255	0.9625	0.1261	0.9951	0.2024	0.9667	0.3101	0.9367	0.8738	0.988	0.932	0.9765	0.8613	0.9982	0.6746	0.9247	0.7255	0.928	0.238	0.9717	0.9585	0.9828	0.5999	0.9608	non-barrier loci	non-barrier loci	non-barrier loci	non-barrier loci	non-barrier loci	non-barrier loci	non-barrier loci	non-barrier loci	non-barrier loci	non-barrier loci	non-barrier loci	non-barrier loci	non-barrier loci	non-barrier loci	non-barrier loci
Chromosome_1	scaffold_2	106960000	107010000	46437	0.002225	45522	0.002245	45330	0.002088	46003	0.002573	45340	0.002133	45517	0.002255	45997	0.001686	45917	0.002114	45525	0.002905	45309	0.002685	45656	0.001458	45930	0.003039	45433	0.003267	0.00286313	175	0.00264276	151	0.00321791	197	0.00321409	182	0.00376743	233	0.00298571	171	0.00367313	199	0.00305114	188	0.00367547	236	0.00321404	167	0.00491352	259	0.00483179	281	0.0031447	184	0.00347145	258	0.00481689	242	0.0121157	356	0.00423882	272	0.0911577	272	0.0230648	272	0.223307	272	0.242791	272	0.169124	272	0.293429	272	0.173192	272	0.1404	272	0.240128	272	0.380803	272	0.355785	272	0.225928	272	0.13627	272	0.47406	272	0.604974	272	0.00423882	0.00286313	0.0911577	0.00321791	0.0230648	0.00264276	0.223307	0.00321409	0.242791	0.00298571	0.169124	0.00376743	0.293429	0.00367313	0.173192	0.00305114	0.1404	0.00367547	0.240128	0.00321404	0.380803	0.00491352	0.355785	0.00483179	0.225928	0.0031447	0.13627	0.00347145	0.47406	0.00481689	0.996	0.9926	0.466	0.9858	0.972	0.9968	0.0508	0.9861	0.0471	0.9967	0.3162	0.9599	0.4614	0.9516	0.6211	0.9925	0.9372	0.9737	0.686	0.9984	0.6778	0.9191	0.7568	0.9399	0.2825	0.9865	0.9931	0.9839	0.5538	0.948	non-barrier loci	non-barrier loci	non-barrier loci	non-barrier loci	non-barrier loci	non-barrier loci	non-barrier loci	non-barrier loci	non-barrier loci	non-barrier loci	non-barrier loci	non-barrier loci	non-barrier loci	non-barrier loci	non-barrier loci
Chromosome_1	scaffold_2	106970000	107020000	45994	0.002035	45079	0.002249	44888	0.002191	45636	0.002408	44809	0.001936	45069	0.002259	45605	0.001865	45569	0.002007	45069	0.002666	44874	0.00257	45260	0.001463	45491	0.002811	45234	0.003394	0.00253451	180	0.00227911	148	0.00291458	205	0.00276028	178	0.00341381	244	0.00263034	168	0.00326243	204	0.00267623	180	0.00333206	245	0.00321256	175	0.00476452	275	0.00447686	280	0.00267343	176	0.00321595	278	0.00485505	266	0.011919	377	0.00411131	277	0.0954584	277	0.0174562	277	0.236284	277	0.262957	277	0.176932	277	0.268051	277	0.231067	277	0.1409	277	0.29971	277	0.379992	277	0.344463	277	0.236729	277	0.112881	277	0.48488	277	0.611347	277	0.00411131	0.00253451	0.0954584	0.00291458			0.236284	0.00276028	0.262957	0.00263034	0.176932	0.00341381	0.268051	0.00326243	0.231067	0.00267623	0.1409	0.00333206	0.29971	0.00321256	0.379992	0.00476452	0.344463	0.00447686	0.236729	0.00267343	0.112881	0.00321595	0.48488	0.00485505	0.9965	0.9971	0.4539	0.99			0.0962	0.9941	0.0624	0.997	0.294	0.9786	0.4918	0.9831	0.5499	0.9958	0.9355	0.9874	0.5627	0.996	0.598	0.9499	0.7688	0.9554	0.3934	0.9955	0.9962	0.989	0.6656	0.9735	non-barrier loci	non-barrier loci	nan	non-barrier loci	non-barrier loci	non-barrier loci	non-barrier loci	non-barrier loci	non-barrier loci	non-barrier loci	non-barrier loci	non-barrier loci	non-barrier loci	non-barrier loci	non-barrier loci
Chromosome_1	scaffold_2	106980000	107030000	45989	0.002514	45073	0.002764	44883	0.002594	45636	0.002793	44810	0.002161	45069	0.00275	45601	0.002529	45569	0.002193	45058	0.003128	44874	0.002881	45250	0.001615	45490	0.003001	45083	0.003733	0.00257438	176	0.00221475	143	0.00306244	201	0.00283409	172	0.00345934	243	0.00258856	164	0.00317291	212	0.0025749	168	0.00314535	228	0.00343719	177	0.0048333	278	0.0044147	275	0.00279816	170	0.00337856	290	0.004848	263	0.0113759	354	0.00335682	283	0.10474	283	0.0222836	283	0.227458	283	0.270316	283	0.161267	283	0.212413	283	0.238003	283	0.120259	283	0.318087	283	0.375564	283	0.327786	283	0.284437	283	0.116269	283	0.463304	283	0.579751	283	0.00335682	0.00257438	0.10474	0.00306244			0.227458	0.00283409	0.270316	0.00258856	0.161267	0.00345934	0.212413	0.00317291	0.238003	0.0025749	0.120259	0.00314535	0.318087	0.00343719	0.375564	0.0048333	0.327786	0.0044147	0.284437	0.00279816	0.116269	0.00337856	0.463304	0.004848	0.9942	0.9992	0.5007	0.9931			0.2168	0.9925	0.1603	0.9977	0.3602	0.9951	0.6742	0.9925	0.6659	0.9954	0.9457	0.9976	0.7057	0.9929	0.5643	0.9785	0.7499	0.9683	0.6154	0.9983	0.9931	0.9971	0.7829	0.9891	non-barrier loci	non-barrier loci	nan	non-barrier loci	non-barrier loci	non-barrier loci	non-barrier loci	non-barrier loci	non-barrier loci	non-barrier loci	non-barrier loci	non-barrier loci	non-barrier loci	non-barrier loci	non-barrier loci
Chromosome_1	scaffold_2	106990000	107040000	46933	0.002357	46579	0.002513	46371	0.002769	46930	0.002842	46434	0.0021	46591	0.002973	46954	0.003047	47000	0.002366	46519	0.003519	46572	0.002832	46701	0.001293	46697	0.002727	46536	0.003983	0.00186685	139	0.00154112	108	0.00218853	148	0.00206439	128	0.00259838	190	0.00178798	129	0.00231639	163	0.0017806	125	0.00245699	196	0.00263608	147	0.00372547	218	0.00418126	264	0.00207188	126	0.0025564	226	0.00348359	210	0.011793	348	0.0093624	266	0.124249	266	0.0170943	266	0.299289	266	0.267536	266	0.179765	266	0.246372	266	0.303961	266	0.123266	266	0.300543	266	0.413595	266	0.394003	266	0.364798	266	0.142541	266	0.37126	266	0.659113	266											0.179765	0.00259838	0.246372	0.00231639			0.123266	0.00245699			0.413595	0.00372547	0.394003	0.00418126			0.142541	0.0025564	0.37126	0.00348359											0.3777	0.9987	0.8811	0.9952			0.9562	0.9991			0.5517	0.9939	0.6845	0.9703			0.9928	0.9996	0.8538	0.9953	nan	nan	nan	nan	nan	non-barrier loci	non-barrier loci	nan	non-barrier loci	nan	non-barrier loci	non-barrier loci	nan	non-barrier loci	non-barrier loci
Chromosome_1	scaffold_2	107000000	107050000	49927	0.001381	49960	0.00136	49769	0.000997	49963	0.001437	49845	0.000821	49954	0.001779	49855	0.000768	49910	0.001078	49919	0.001051	49987	0.001915	49960	0.001458	49841	0.002225	48951	0.002611	0.00143478	116	0.0011719	89	0.00172636	124	0.00158671	100	0.00195119	153	0.00135974	105	0.00176805	135	0.00147999	117	0.0020685	177	0.00214783	127	0.00316395	201	0.00407242	253	0.00149874	92	0.00198498	186	0.00305635	196	0.0116713	343	0.00387526	242	0.129984	242	0.0236658	242	0.334633	242	0.274418	242	0.135912	242	0.253211	242	0.300003	242	0.117543	242	0.331028	242	0.39277	242	0.442754	242	0.408901	242	0.137504	242	0.371057	242	0.723592	242											0.135912	0.00195119					0.117543	0.0020685			0.39277	0.00316395	0.442754	0.00407242			0.137504	0.00198498	0.371057	0.00305635											0.3658	0.9998					0.975	0.9997			0.5389	0.9988	0.5741	0.9716			0.9919	0.9993	0.8952	0.9991	nan	nan	nan	nan	nan	non-barrier loci	nan	nan	non-barrier loci	nan	non-barrier loci	non-barrier loci	nan	non-barrier loci	non-barrier loci
Chromosome_1	scaffold_2	107010000	107060000	49760	0.00174	49952	0.001819	49725	0.001449	49911	0.001952	49836	0.001198	49945	0.002322	49834	0.001086	49877	0.001557	49900	0.001206	49986	0.00227	49945	0.001833	49841	0.002374	48487	0.002894	0.00104167	87	0.000861199	72	0.00132877	95	0.00128613	81	0.00143111	112	0.00102025	85	0.00140089	111	0.00137421	116	0.00183474	162	0.00169322	103	0.00276219	181	0.00443364	255	0.00113661	64	0.00145412	128	0.00276813	176	0.0112134	309	0.0129958	242	0.132925	242	0.0554101	242	0.305354	242	0.240643	242	0.149672	242	0.211787	242	0.217227	242	0.106289	242	0.305937	242	0.385955	242	0.476698	242	0.42778	242	0.10704	242	0.404868	242	0.799109	242																	0.106289	0.00183474			0.385955	0.00276219	0.476698	0.00443364					0.404868	0.00276813																	0.9766	1			0.5659	0.9997	0.4636	0.9753					0.8588	0.9997	nan	nan	nan	nan	nan	nan	nan	nan	non-barrier loci	nan	non-barrier loci	non-barrier loci	nan	nan	non-barrier loci
Chromosome_1	scaffold_2	107020000	107070000	49761	0.002188	49953	0.00222	49725	0.001749	49914	0.002555	49836	0.001721	49967	0.002579	49791	0.001381	49885	0.002083	49899	0.001631	49985	0.002577	49904	0.001884	49841	0.002637	48825	0.002902	0.000684087	66	0.000545439	60	0.000942669	72	0.000964708	72	0.000975984	84	0.000666951	75	0.000972007	94	0.00112826	117	0.00150686	150	0.00107876	84	0.00253961	170	0.00414245	242	0.000785404	48	0.00103189	86	0.00254337	167	0.0112397	304	0.0305292	232	0.156714	232	0.0946923	232	0.171296	232	0.108154	232	0.118333	232	0.111352	232	0.0800564	232	0.087137	232	0.223085	232	0.387474	232	0.500237	232	0.396314	232	0.122603	232	0.442834	232	0.842851	232																	0.087137	0.00150686			0.387474	0.00253961	0.500237	0.00414245					0.442834	0.00254337																	0.9879	1			0.6428	1	0.4203	0.9744					0.7409	0.9999	nan	nan	nan	nan	nan	nan	nan	nan	non-barrier loci	nan	non-barrier loci	non-barrier loci	nan	nan	non-barrier loci
Chromosome_1	scaffold_2	107030000	107080000	49797	0.002074	49976	0.00215	49835	0.001814	49942	0.002395	49892	0.00171	49980	0.00245	49836	0.001438	49966	0.001917	49968	0.001686	49995	0.002618	49926	0.001711	49875	0.002509	49142	0.0028	0.000479739	55	0.000457169	57	0.000593173	58	0.000559764	62	0.000660695	69	0.000557008	68	0.000654997	70	0.000958672	108	0.00145158	150	0.000730721	71	0.00215346	152	0.00384531	222	0.000324999	37	0.000534429	48	0.00225854	154	0.0115131	309	0.0518885	200	0.154219	200	0.0913167	200	0.0872655	200	0.105907	200	0.136385	200	0.138605	200	0.0693704	200	0.103001	200	0.15213	200	0.361591	200	0.51145	200	0.141467	200	0.0361029	200	0.49867	200	0.858751	200																	0.103001	0.00145158			0.361591	0.00215346	0.51145	0.00384531					0.49867	0.00225854																	0.9966	1			0.6605	0.9997	0.4246	0.9747					0.6362	0.9995	nan	nan	nan	nan	nan	nan	nan	nan	non-barrier loci	nan	non-barrier loci	non-barrier loci	nan	nan	non-barrier loci
Chromosome_1	scaffold_2	107040000	107090000	48846	0.002151	48371	0.002276	48281	0.001993	48595	0.002557	48269	0.001888	48347	0.002487	48530	0.001534	48461	0.001929	48379	0.002089	48247	0.002732	48414	0.001704	48694	0.002635	47618	0.00299	0.000598603	65	0.000584446	66	0.000725229	66	0.000736732	74	0.000772136	75	0.00068664	75	0.000786545	79	0.00101551	104	0.00147294	134	0.000878539	79	0.00258049	160	0.00402335	211	0.000437274	43	0.000565646	46	0.00265742	160	0.0118527	299	0.053572	187	0.152002	187	0.0895087	187	0.0852332	187	0.104858	187	0.132554	187	0.138444	187	0.0580286	187	0.0691334	187	0.150668	187	0.363004	187	0.480358	187	0.138341	187	0.0295336	187	0.500918	187	0.833062	187																					0.363004	0.00258049	0.480358	0.00402335					0.500918	0.00265742																					0.6314	0.9999	0.455	0.9818					0.5269	1	nan	nan	nan	nan	nan	nan	nan	nan	nan	nan	non-barrier loci	non-barrier loci	nan	nan	non-barrier loci
Chromosome_1	scaffold_2	107050000	107100000	47461	0.001479	47325	0.000801	47217	0.000974	47426	0.000893	47337	0.001425	47207	0.000772	47476	0.000974	47442	0.000466	47284	0.001114	46974	0.00166	47345	0.001361	47124	0.002498	43105	0.002672	0.000661764	69	0.000622529	68	0.000768705	66	0.00081457	76	0.000814208	78	0.00077691	77	0.000834211	81	0.000991196	99	0.00153602	135	0.00092551	79	0.00281988	166	0.00365397	191	0.000500158	44	0.000596773	49	0.00284853	161	0.0110939	279	0.0468693	164	0.160554	164	0.084419	164	0.0773588	164	0.0959463	164	0.134499	164	0.138856	164	0.0731545	164	0.0709475	164	0.160722	164	0.407845	164	0.448415	164	0.129827	164	0.0368601	164	0.514883	164	0.816789	164																					0.407845	0.00281988	0.448415	0.00365397					0.514883	0.00284853																					0.5167	0.9999	0.5057	0.9864					0.496	0.9995	nan	nan	nan	nan	nan	nan	nan	nan	nan	nan	non-barrier loci	non-barrier loci	nan	nan	non-barrier loci
Chromosome_1	scaffold_2	107060000	107110000	48283	0.001426	48292	0.000756	48186	0.000946	48318	0.000856	48271	0.001381	48172	0.000744	48372	0.000904	48333	0.000456	48251	0.001179	47947	0.001675	48242	0.001318	48025	0.00253	43868	0.002859	0.000673494	72	0.000635877	70	0.000723725	63	0.000757626	73	0.000834325	76	0.000758787	75	0.000879641	85	0.00077014	82	0.00143162	121	0.000909484	78	0.00287364	165	0.00309386	170	0.000451565	47	0.000729562	58	0.00296285	164	0.0105575	272	0.0554623	147	0.1561	147	0.0717065	147	0.0787019	147	0.0878363	147	0.0892369	147	0.106335	147	0.101915	147	0.0669274	147	0.147539	147	0.44092	147	0.422531	147	0.119882	147	0.055726	147	0.533491	147	0.779536	147																					0.44092	0.00287364	0.422531	0.00309386					0.533491	0.00296285																					0.3884	0.9996	0.6138	0.9886					0.5723	0.9994	nan	nan	nan	nan	nan	nan	nan	nan	nan	nan	non-barrier loci	non-barrier loci	nan	nan	non-barrier loci
Chromosome_1	scaffold_2	107070000	107120000	48319	0.00097	48335	0.000554	48226	0.000552	48361	0.000587	48327	0.000651	48205	0.000696	48409	0.000599	48368	0.00036	48291	0.001124	48001	0.001379	48286	0.000878	48091	0.001939	46371	0.002306	0.000760285	73	0.000761674	73	0.000762677	64	0.000865859	72	0.00113839	84	0.000877955	77	0.00109578	94	0.000755182	73	0.00159146	111	0.000931221	76	0.00313177	153	0.00340002	164	0.000562349	48	0.00122075	88	0.00321711	149	0.0106242	246	0.0545308	138	0.113621	138	0.0687248	138	0.116586	138	0.0733119	138	0.0430842	138	0.0844798	138	0.117742	138	0.050617	138	0.0869821	138	0.469275	138	0.392474	138	0.135664	138	0.103533	138	0.541356	138	0.745106	138																					0.469275	0.00313177	0.392474	0.00340002																											0.3373	0.9984	0.7004	0.9907							nan	nan	nan	nan	nan	nan	nan	nan	nan	nan	non-barrier loci	non-barrier loci	nan	nan	nan
Chromosome_1	scaffold_2	107080000	107130000	48415	0.001027	48343	0.000664	48268	0.000495	48404	0.000827	48324	0.000653	48287	0.000966	48397	0.000546	48329	0.000721	48335	0.001227	48266	0.001536	48386	0.000997	48404	0.00207	47378	0.002481	0.000879201	67	0.000850473	64	0.000845393	56	0.000953423	62	0.00137822	78	0.000978352	68	0.00127156	87	0.000818688	61	0.0016794	91	0.00101864	65	0.00319135	125	0.00353254	139	0.000609191	40	0.00154299	90	0.00324271	121	0.0102085	199	0.0553724	117	0.116339	117	0.0673522	117	0.114115	117	0.0738233	117	0.0336401	117	0.0759009	117	0.131027	117	0.0477541	117	0.0861199	117	0.468308	117	0.396482	117	0.123817	117	0.106602	117	0.538291	117	0.729621	117																																																													nan	nan	nan	nan	nan	nan	nan	nan	nan	nan	nan	nan	nan	nan	nan
Chromosome_1	scaffold_2	107090000	107140000	48394	0.001216	48336	0.001016	48166	0.000717	48403	0.001121	48231	0.000731	48283	0.001349	48307	0.000659	48329	0.000891	48330	0.001199	48264	0.001724	48379	0.00132	48281	0.002123	47410	0.002738	0.00100237	72	0.000903964	69	0.00117975	65	0.00112662	68	0.00180652	99	0.00121134	80	0.00151493	99	0.000880894	67	0.00170443	93	0.00124908	72	0.0034276	145	0.00305188	137	0.000804422	52	0.00210643	124	0.00349822	140	0.00912356	192	0.0344145	120	0.149152	120	0.0813116	120	0.124902	120	0.07572	120	0.0748415	120	0.0767155	120	0.173185	120	0.0777293	120	0.129524	120	0.455396	120	0.352505	120	0.195873	120	0.0997445	120	0.484144	120	0.7291	120																																																													nan	nan	nan	nan	nan	nan	nan	nan	nan	nan	nan	nan	nan	nan	nan
Chromosome_1	scaffold_2	107100000	107150000	47544	0.001973	47611	0.001373	47209	0.001318	47871	0.001282	47396	0.001031	47579	0.002404	47719	0.00166	47762	0.00168	47564	0.000817	47477	0.002537	47645	0.001689	46565	0.003023	44394	0.00315	0.00124239	83	0.00114154	83	0.00145485	75	0.00134916	78	0.00227094	117	0.00150432	94	0.00181611	113	0.00104404	76	0.00186051	94	0.00151033	80	0.00382788	160	0.00331302	158	0.00101141	67	0.0025373	147	0.00373545	151	0.010699	228	0.0272251	145	0.13495	145	0.0832683	145	0.115084	145	0.0768531	145	0.126372	145	0.0788197	145	0.186924	145	0.0967992	145	0.146369	145	0.432883	145	0.313927	145	0.191937	145	0.115005	145	0.439233	145	0.757803	145																					0.432883	0.00382788	0.313927	0.00331302					0.439233	0.00373545																					0.3975	0.9953	0.7796	0.9891					0.7386	0.9977	nan	nan	nan	nan	nan	nan	nan	nan	nan	nan	non-barrier loci	non-barrier loci	nan	nan	non-barrier loci
Chromosome_1	scaffold_2	107110000	107160000	46708	0.001879	46644	0.001282	46244	0.001262	46979	0.001168	46462	0.000956	46614	0.002237	46823	0.001478	46871	0.00154	46601	0.000826	46504	0.002532	46748	0.001624	45664	0.00281	43495	0.002953	0.0012858	82	0.00111859	80	0.00160098	76	0.00140781	77	0.00239377	124	0.0016443	99	0.00181517	109	0.00103079	74	0.00184548	93	0.0017058	84	0.00399201	168	0.00346459	169	0.00109879	71	0.00266682	155	0.00398059	165	0.0105941	230	0.0162395	155	0.132381	155	0.0997629	155	0.0945333	155	0.0726544	155	0.14574	155	0.0750535	155	0.191616	155	0.116406	155	0.182822	155	0.394079	155	0.3118	155	0.198205	155	0.120237	155	0.37869	155	0.765041	155																					0.394079	0.00399201	0.3118	0.00346459			0.120237	0.00266682	0.37869	0.00398059																					0.5331	0.9892	0.8324	0.989			0.9953	0.9998	0.9028	0.9945	nan	nan	nan	nan	nan	nan	nan	nan	nan	nan	non-barrier loci	non-barrier loci	nan	non-barrier loci	non-barrier loci
Chromosome_1	scaffold_2	107120000	107170000	48313	0.002188	48404	0.00142	48054	0.001676	48562	0.001249	48274	0.001503	48239	0.002068	48480	0.001584	48512	0.001388	48385	0.001112	48260	0.002872	48457	0.002116	47405	0.003306	42169	0.003724	0.00134516	82	0.00114289	83	0.00177853	75	0.00153986	77	0.00246852	128	0.00179121	103	0.00180634	102	0.00100703	74	0.00186896	90	0.00182105	81	0.00397418	181	0.00310043	165	0.00129523	82	0.0026436	152	0.00391993	177	0.0109171	242	0.000604562	146	0.140351	146	0.103844	146	0.0690447	146	0.0623297	146	0.182564	146	0.065184	146	0.199974	146	0.14301	146	0.172484	146	0.359864	146	0.309028	146	0.194892	146	0.103973	146	0.293184	146	0.765213	146																					0.359864	0.00397418	0.309028	0.00310043			0.103973	0.0026436	0.293184	0.00391993																					0.6581	0.9883	0.8476	0.9916			0.9978	0.9989	0.9769	0.9939	nan	nan	nan	nan	nan	nan	nan	nan	nan	nan	non-barrier loci	non-barrier loci	nan	non-barrier loci	non-barrier loci
Chromosome_1	scaffold_2	107130000	107180000	48556	0.001663	48382	0.000979	47908	0.001211	48499	0.000944	48238	0.001512	48163	0.001433	48487	0.001122	48481	0.000936	48282	0.000897	48068	0.002121	48339	0.001645	47663	0.002742	42720	0.003071	0.00136965	93	0.00113581	93	0.00193068	91	0.00166251	94	0.00250734	150	0.00182025	116	0.00189364	120	0.00103602	89	0.00189314	103	0.00191086	98	0.00393388	208	0.00298607	181	0.00142441	100	0.00274079	181	0.00395493	208	0.0110311	283	-0.0047136	167	0.14306	167	0.0970103	167	0.0568387	167	0.0568227	167	0.186791	167	0.0678001	167	0.193148	167	0.138427	167	0.15327	167	0.348523	167	0.29994	167	0.189619	167	0.106702	167	0.268989	167	0.738821	167											0.186791	0.00250734									0.348523	0.00393388	0.29994	0.00298607			0.106702	0.00274079	0.268989	0.00395493											0.3094	0.9998									0.7681	0.9927	0.8395	0.9931			0.9976	0.9987	0.9936	0.9958	nan	nan	nan	nan	nan	non-barrier loci	nan	nan	nan	nan	non-barrier loci	non-barrier loci	nan	non-barrier loci	non-barrier loci
Chromosome_1	scaffold_2	107140000	107190000	48995	0.001479	48958	0.000822	48833	0.001037	48989	0.000857	48953	0.001407	48885	0.000916	49033	0.000969	49024	0.000618	48879	0.000865	48698	0.001751	48935	0.001428	48669	0.002484	44607	0.002505	0.00141146	98	0.00118936	96	0.00193551	96	0.00171388	100	0.00252113	155	0.00179673	116	0.00190643	123	0.00108738	94	0.00196044	107	0.00194472	105	0.00362409	198	0.00296941	179	0.0014832	104	0.0027148	188	0.00371913	204	0.0105042	283	-0.00271052	165	0.140597	165	0.0880396	165	0.0532498	165	0.0506769	165	0.188864	165	0.0734479	165	0.18041	165	0.140386	165	0.133564	165	0.321898	165	0.306104	165	0.177291	165	0.119337	165	0.251672	165	0.69106	165											0.188864	0.00252113									0.321898	0.00362409	0.306104	0.00296941			0.119337	0.0027148	0.251672	0.00371913											0.1915	0.9992									0.8679	0.9963	0.8484	0.994			0.9975	0.9984	0.9948	0.9967	nan	nan	nan	nan	nan	non-barrier loci	nan	nan	nan	nan	non-barrier loci	non-barrier loci	nan	non-barrier loci	non-barrier loci
Chromosome_1	scaffold_2	107150000	107200000	43304	0.001452	43212	0.001377	42495	0.000727	43235	0.001654	43048	0.00135	43092	0.002142	43330	0.001778	43216	0.00171	43102	0.000589	42497	0.001724	43289	0.001669	42710	0.002379	42522	0.002082	0.00140378	92	0.00115393	88	0.00198566	92	0.00170589	94	0.00250407	146	0.00177118	105	0.00193339	118	0.00106484	88	0.00199719	105	0.00195941	100	0.0033217	177	0.00282122	161	0.00148604	95	0.00280829	181	0.00364004	185	0.0102404	265	-0.00530424	150	0.151804	150	0.0896251	150	0.0416642	150	0.0510326	150	0.173946	150	0.0576754	150	0.171424	150	0.130368	150	0.126547	150	0.254832	150	0.302126	150	0.172701	150	0.11807	150	0.239579	150	0.593846	150																					0.254832	0.0033217	0.302126	0.00282122			0.11807	0.00280829	0.239579	0.00364004																					0.9478	0.9984	0.8754	0.9954			0.9963	0.9974	0.9978	0.9964	nan	nan	nan	nan	nan	nan	nan	nan	nan	nan	non-barrier loci	non-barrier loci	nan	non-barrier loci	non-barrier loci
Chromosome_1	scaffold_2	107160000	107210000	45471	0.001381	45563	0.001292	44930	0.000714	45551	0.001556	45270	0.001249	45371	0.002051	45459	0.001747	45522	0.001551	45354	0.000549	44811	0.001553	45623	0.001564	44980	0.002484	44803	0.002081	0.00175316	110	0.00141603	102	0.0024445	107	0.0021811	117	0.00305217	159	0.00213944	112	0.00240717	135	0.0013039	102	0.00240358	117	0.00238131	112	0.00347544	176	0.00294781	160	0.0019039	115	0.0033016	193	0.00384762	183	0.0112632	281	0.00460224	146	0.155252	146	0.0843861	146	0.045605	146	0.0556599	146	0.19055	146	0.0722432	146	0.172898	146	0.121872	146	0.11671	146	0.248304	146	0.279884	146	0.16854	146	0.103845	146	0.241627	146	0.574494	146											0.19055	0.00305217									0.248304	0.00347544	0.279884	0.00294781			0.103845	0.0033016	0.241627	0.00384762											0.1625	0.9969									0.944	0.9981	0.8539	0.9955			0.9972	0.9957	0.9985	0.9984	nan	nan	nan	nan	nan	non-barrier loci	nan	nan	nan	nan	non-barrier loci	non-barrier loci	nan	non-barrier loci	non-barrier loci
Chromosome_1	scaffold_2	107170000	107220000	44010	0.001386	43886	0.001283	43366	0.000705	44100	0.001613	43645	0.001253	43905	0.002196	43892	0.001813	44044	0.001587	43737	0.00055	43211	0.001587	44027	0.00155	43381	0.002676	43159	0.002174	0.00168501	113	0.00129791	94	0.00235634	108	0.00219408	125	0.00286184	151	0.00202117	106	0.0023763	136	0.001373	106	0.00234538	123	0.00244871	118	0.00299216	155	0.00275207	156	0.00194389	118	0.00304318	187	0.00336204	167	0.0110126	283	0.00834117	143	0.167046	143	0.0863707	143	0.0665464	143	0.0620522	143	0.213786	143	0.103192	143	0.147738	143	0.130161	143	0.163767	143	0.253994	143	0.272839	143	0.209803	143	0.10049	143	0.238796	143	0.573493	143											0.213786	0.00286184									0.253994	0.00299216	0.272839	0.00275207			0.10049	0.00304318	0.238796	0.00336204											0.2716	0.9975									0.8704	0.9959	0.807	0.9898			0.9993	0.9959	0.9959	0.998	nan	nan	nan	nan	nan	non-barrier loci	nan	nan	nan	nan	non-barrier loci	non-barrier loci	nan	non-barrier loci	non-barrier loci
Chromosome_1	scaffold_2	107180000	107230000	45156	0.001805	45435	0.001512	44977	0.001156	45611	0.0016	45172	0.001213	45428	0.002395	45374	0.001933	45571	0.001597	45295	0.00073	44602	0.002132	45542	0.001755	44316	0.003268	43244	0.002815	0.00161957	105	0.00122733	83	0.00225446	98	0.00213099	114	0.00271124	131	0.00191912	94	0.00229606	123	0.00136169	97	0.00225119	110	0.00238653	105	0.00294546	142	0.0027939	146	0.00191463	109	0.00287134	167	0.0033422	155	0.0109338	256	0.0139105	136	0.179537	136	0.0905737	136	0.0725615	136	0.0627517	136	0.22034	136	0.114513	136	0.135428	136	0.134528	136	0.187062	136	0.249766	136	0.287953	136	0.223011	136	0.0889329	136	0.245945	136	0.595963	136																											0.0889329	0.00287134	0.245945	0.0033422																											0.9994	0.9958	0.9855	0.9968	nan	nan	nan	nan	nan	nan	nan	nan	nan	nan	nan	nan	nan	non-barrier loci	non-barrier loci
Chromosome_1	scaffold_2	107190000	107240000	47150	0.001893	47472	0.001426	47053	0.001246	47738	0.001373	47250	0.00108	47443	0.002437	47569	0.001742	47620	0.001615	47429	0.000821	47334	0.002353	47503	0.00168	46314	0.003228	44158	0.003216	0.00167734	101	0.0011854	70	0.00269944	91	0.00290454	107	0.0027356	115	0.00197817	83	0.00257434	115	0.00139235	85	0.00230057	100	0.00242445	84	0.00326392	129	0.00318537	141	0.00275526	106	0.00311722	151	0.00358053	135	0.012202	230	0.0185467	130	0.235094	130	0.0926123	130	0.28437	130	0.0818815	130	0.231193	130	0.144132	130	0.120078	130	0.13034	130	0.231828	130	0.304617	130	0.319174	130	0.451687	130	0.0820963	130	0.254522	130	0.671946	130																											0.0820963	0.00311722																													0.9996	0.995			nan	nan	nan	nan	nan	nan	nan	nan	nan	nan	nan	nan	nan	non-barrier loci	nan
Chromosome_1	scaffold_2	107200000	107250000	46801	0.001442	45869	0.001899	44876	0.000918	46154	0.002313	42572	0.002073	45517	0.002295	45948	0.002237	46125	0.00281	45314	0.001535	45158	0.002515	46040	0.001804	45288	0.002796	43714	0.003241	0.00166067	106	0.00105745	63	0.00322226	108	0.00403754	123	0.00286999	124	0.00213717	94	0.00296235	134	0.00151141	93	0.00238584	105	0.0022648	87	0.00397251	141	0.00376146	148	0.00392972	123	0.00348571	165	0.00421473	150	0.0121631	221	0.0306099	139	0.295703	139	0.081839	139	0.532079	139	0.113348	139	0.229982	139	0.195874	139	0.0980723	139	0.147671	139	0.225681	139	0.438508	139	0.36647	139	0.669238	139	0.0634099	139	0.364803	139	0.726369	139																											0.0634099	0.00348571	0.364803	0.00421473																											0.9999	0.9936	0.9525	0.9949	nan	nan	nan	nan	nan	nan	nan	nan	nan	nan	nan	nan	nan	non-barrier loci	non-barrier loci
Chromosome_1	scaffold_2	107210000	107260000	44635	0.001541	43519	0.001897	42440	0.000874	43839	0.002145	40848	0.002103	43242	0.002186	43820	0.002159	43828	0.002662	43060	0.00134	42846	0.002458	43706	0.001874	43040	0.002778	42778	0.003048	0.00115365	90	0.000646594	43	0.00291468	101	0.00403938	109	0.00216643	120	0.00167357	88	0.00256365	129	0.00134413	91	0.00183783	96	0.00137375	69	0.00382257	134	0.00383678	160	0.00408796	111	0.00298447	163	0.00391809	143	0.0112117	214	0.0188957	160	0.391772	160	0.051827	160	0.707637	160	0.156115	160	0.215435	160	0.27423	160	0.0699603	160	0.177079	160	0.235444	160	0.592545	160	0.415902	160	0.810508	160	0.0757264	160	0.537427	160	0.763864	160																							0.415902	0.00383678			0.0757264	0.00298447																									0.7277	0.9896			0.9996	0.993			nan	nan	nan	nan	nan	nan	nan	nan	nan	nan	nan	non-barrier loci	nan	non-barrier loci	nan
Chromosome_1	scaffold_2	107220000	107270000	44683	0.001558	43620	0.001688	42383	0.000765	43890	0.001819	42744	0.001877	43257	0.002011	43913	0.001768	43845	0.002091	43081	0.000976	42856	0.002011	43778	0.001809	43060	0.002255	42883	0.002359	0.000990134	69	0.000462625	26	0.00307986	83	0.00438784	84	0.00199548	101	0.0014945	68	0.00245382	103	0.00114173	67	0.00156487	70	0.000947057	48	0.00382282	106	0.00398498	130	0.00444575	86	0.00304326	137	0.0039447	115	0.0110521	168	0.0215641	135	0.424448	135	0.0429913	135	0.767644	135	0.173668	135	0.171412	135	0.282573	135	0.0813291	135	0.170589	135	0.185269	135	0.634082	135	0.443282	135	0.858812	135	0.081124	135	0.594585	135	0.784561	135																																																													nan	nan	nan	nan	nan	nan	nan	nan	nan	nan	nan	nan	nan	nan	nan
Chromosome_1	scaffold_2	107230000	107280000	44718	0.001843	44139	0.001894	43415	0.00096	44547	0.002068	43891	0.001963	44258	0.002328	44597	0.002123	44477	0.002263	43950	0.001044	44198	0.002252	44478	0.002115	43958	0.002279	43346	0.002388	0.00110634	89	0.000454509	32	0.00370875	106	0.00540453	105	0.00205851	123	0.0015167	79	0.00244743	119	0.00118583	74	0.00158448	83	0.000791193	51	0.00392652	113	0.00392247	146	0.0055475	109	0.00319823	157	0.00393973	117	0.0127294	211	0.0173624	147	0.430678	147	0.0429253	147	0.781347	147	0.174741	147	0.134079	147	0.259127	147	0.0962313	147	0.157221	147	0.16147	147	0.665977	147	0.42773	147	0.869999	147	0.0853804	147	0.664613	147	0.806503	147																											0.0853804	0.00319823																													0.9995	0.9935			nan	nan	nan	nan	nan	nan	nan	nan	nan	nan	nan	nan	nan	non-barrier loci	nan
Chromosome_1	scaffold_2	107240000	107290000	43007	0.001708	42678	0.001742	41852	0.000887	42713	0.002054	42456	0.001684	42538	0.002428	42806	0.002086	42672	0.00227	42427	0.000681	41961	0.002118	42769	0.002007	42315	0.002468	41980	0.002263	0.00100736	83	0.000403223	33	0.00331123	102	0.00465296	100	0.00184085	118	0.00177942	103	0.00208358	115	0.00126213	85	0.00188277	105	0.000652746	57	0.00497828	133	0.0039514	159	0.00477488	103	0.00276373	148	0.00497853	136	0.0135154	240	0.011085	164	0.41745	164	0.0448194	164	0.742504	164	0.177063	164	0.106809	164	0.243055	164	0.0905296	164	0.180082	164	0.0801872	164	0.792264	164	0.402499	164	0.842242	164	0.0719502	164	0.807076	164	0.814109	164																							0.402499	0.0039514																													0.6585	0.9848							nan	nan	nan	nan	nan	nan	nan	nan	nan	nan	nan	non-barrier loci	nan	nan	nan
Chromosome_1	scaffold_2	107250000	107300000	45221	0.001364	44527	0.001772	44104	0.000601	44198	0.002404	42877	0.001705	44382	0.001894	44581	0.002284	44535	0.001616	44429	0.00216	43889	0.002334	44467	0.001077	44464	0.001863	41289	0.003761	0.000845996	72	0.000371926	34	0.00280517	84	0.00385758	83	0.0014009	97	0.00166446	100	0.00147392	86	0.00146172	106	0.00177827	100	0.000586764	47	0.00485596	120	0.00364189	155	0.00402665	90	0.0020606	119	0.00491847	124	0.0146171	255	0.00357047	154	0.40311	154	0.052639	154	0.693155	154	0.165593	154	0.0805414	154	0.218546	154	0.0916382	154	0.1826	154	0.0825199	154	0.837981	154	0.385335	154	0.811605	154	0.0728028	154	0.850134	154	0.833927	154																							0.385335	0.00364189																													0.6701	0.9765							nan	nan	nan	nan	nan	nan	nan	nan	nan	nan	nan	non-barrier loci	nan	nan	nan
Chromosome_1	scaffold_2	107260000	107310000	45362	0.001399	44926	0.001803	44635	0.000682	44585	0.002535	43003	0.001634	44866	0.002193	44968	0.002276	44901	0.001981	45013	0.001812	44349	0.002429	44900	0.00114	44834	0.00199	40651	0.003607	0.0008461	67	0.000362703	35	0.00259561	75	0.00369054	78	0.00107906	74	0.00177864	100	0.0011063	66	0.00160757	103	0.00186256	96	0.000554611	44	0.00547575	124	0.0036631	142	0.00389022	87	0.00167307	92	0.00558681	128	0.015279	246	0.0053779	137	0.355088	137	0.0589494	137	0.623971	137	0.158274	137	0.0353528	137	0.104267	137	0.105128	137	0.178583	137	0.0726213	137	0.833161	137	0.381541	137	0.752627	137	0.0778519	137	0.840151	137	0.854265	137																																																													nan	nan	nan	nan	nan	nan	nan	nan	nan	nan	nan	nan	nan	nan	nan
Chromosome_1	scaffold_2	107270000	107320000	47016	0.001184	46648	0.001726	46382	0.000706	46302	0.002521	42952	0.001528	46588	0.002179	46666	0.002018	46602	0.002493	46744	0.001618	46038	0.002189	46602	0.001115	46550	0.002334	42371	0.003485	0.00084701	66	0.000389529	37	0.00249341	74	0.00357186	77	0.00105563	71	0.00180748	101	0.00113357	68	0.00164467	104	0.00188873	97	0.0005674	43	0.00557154	127	0.00374843	146	0.00376361	85	0.00163745	87	0.0056688	127	0.0150287	242	0.00581849	141	0.347551	141	0.0601745	141	0.619651	141	0.157825	141	0.0372573	141	0.10562	141	0.103105	141	0.179025	141	0.083219	141	0.832492	141	0.378261	141	0.750387	141	0.0787919	141	0.837347	141	0.853372	141																																																													nan	nan	nan	nan	nan	nan	nan	nan	nan	nan	nan	nan	nan	nan	nan
Chromosome_1	scaffold_2	107280000	107330000	45493	0.001115	44575	0.001645	43734	0.00073	44276	0.002284	41048	0.0015	44049	0.002127	44460	0.00205	44581	0.002532	44307	0.001645	43222	0.002171	44383	0.001245	44280	0.002376	39943	0.003545	0.00065646	44	0.000306882	26	0.00158196	50	0.00245373	55	0.000626991	40	0.00183041	89	0.000885983	46	0.00165398	94	0.00181949	80	0.000473589	34	0.00569037	111	0.0039449	134	0.0025779	60	0.00110252	54	0.00584793	114	0.0137302	194	0.0112322	128	0.296669	128	0.0527028	128	0.5248	128	0.175516	128	0.0417472	128	0.108052	128	0.10097	128	0.200669	128	0.0779837	128	0.843987	128	0.38969	128	0.66102	128	0.0789024	128	0.826605	128	0.882724	128																																																													nan	nan	nan	nan	nan	nan	nan	nan	nan	nan	nan	nan	nan	nan	nan
Chromosome_1	scaffold_2	107290000	107340000	47491	0.001352	46542	0.00177	45670	0.000897	46810	0.002192	43305	0.001808	46205	0.002221	46622	0.002171	46808	0.002564	46123	0.001805	45836	0.002361	46698	0.001548	45945	0.002568	42414	0.003114	0.000817199	38	0.000584397	26	0.00142713	43	0.00245956	49	0.000724257	33	0.00167943	60	0.00101621	37	0.00191904	84	0.00157664	52	0.000671085	26	0.00474134	83	0.00382863	105	0.00265982	54	0.00116224	42	0.0050444	87	0.0127723	149	0.0164262	95	0.219909	95	0.15845	95	0.498729	95	0.153253	95	0.0187569	95	0.10499	95	0.0982704	95	0.169417	95	0.0805891	95	0.747379	95	0.388669	95	0.628345	95	0.106899	95	0.738107	95	0.880625	95																																																													nan	nan	nan	nan	nan	nan	nan	nan	nan	nan	nan	nan	nan	nan	nan
Chromosome_1	scaffold_2	107300000	107350000	44352	0.001413	42484	0.001955	40700	0.001188	43215	0.002217	42058	0.0026	41763	0.002041	42513	0.00265	42295	0.001645	41319	0.002356	39569	0.002333	41867	0.001966	41496	0.003584	38595	0.00449	0.000973535	51	0.000653503	31	0.00178852	75	0.00225896	65	0.00116575	56	0.00196123	73	0.00135641	52	0.0019404	84	0.00166979	63	0.0013213	48	0.00451625	98	0.00407916	131	0.00235926	65	0.00175352	69	0.00497195	108	0.0112106	148	0.0168321	114	0.153043	114	0.146164	114	0.329253	114	0.14127	114	0.0274735	114	0.0964662	114	0.108911	114	0.117778	114	0.20096	114	0.605085	114	0.357458	114	0.467522	114	0.0818992	114	0.587543	114	0.833936	114																																																													nan	nan	nan	nan	nan	nan	nan	nan	nan	nan	nan	nan	nan	nan	nan
Chromosome_1	scaffold_2	107310000	107360000	44238	0.001274	42245	0.001835	40345	0.00111	42894	0.001909	41659	0.00235	41470	0.001714	42333	0.002339	42042	0.00144	40899	0.002359	39438	0.002252	41728	0.001624	41327	0.003226	38566	0.004541	0.0013017	73	0.00078555	46	0.00213112	107	0.00223967	85	0.00161712	87	0.00213874	94	0.00148235	71	0.00223197	106	0.00187459	83	0.00208054	66	0.00395081	108	0.00406735	145	0.00218011	78	0.00195281	94	0.00425819	118	0.0109438	162	0.0112359	126	0.102575	126	0.15377	126	0.136776	126	0.0988021	126	0.0328323	126	0.0509371	126	0.0830583	126	0.0734769	126	0.231802	126	0.525154	126	0.375202	126	0.34967	126	0.0458347	126	0.418367	126	0.77845	126																																																													nan	nan	nan	nan	nan	nan	nan	nan	nan	nan	nan	nan	nan	nan	nan
Chromosome_1	scaffold_2	107320000	107370000	44354	0.001144	42608	0.001627	40987	0.001015	43346	0.001812	42369	0.001992	42045	0.001524	42781	0.0025	42474	0.001209	41319	0.002496	40752	0.002508	42047	0.001562	41796	0.00266	39375	0.004134	0.00123242	89	0.000786613	60	0.00199522	129	0.00229904	108	0.00157617	112	0.0019865	116	0.00171134	104	0.00221374	131	0.00173148	100	0.00231561	93	0.0035438	131	0.00392166	193	0.00221852	100	0.00213182	134	0.00417313	151	0.0110464	208	0.0116204	173	0.0913965	173	0.123789	173	0.142742	173	0.0840012	173	0.0439534	173	0.0535585	173	0.0937402	173	0.078035	173	0.227958	173	0.503505	173	0.34901	173	0.337456	173	0.0635388	173	0.412747	173	0.780847	173																							0.34901	0.00392166					0.412747	0.00417313																							0.7723	0.9747					0.9106	0.988	nan	nan	nan	nan	nan	nan	nan	nan	nan	nan	nan	non-barrier loci	nan	nan	non-barrier loci
Chromosome_1	scaffold_2	107330000	107380000	45092	0.001266	43151	0.001615	41680	0.001003	43774	0.002166	42216	0.001983	42624	0.001832	43309	0.002562	42946	0.001409	41959	0.002431	42144	0.002382	42625	0.001328	42252	0.002541	41288	0.003713	0.00234349	132	0.00198966	106	0.0031477	173	0.00323181	148	0.00282539	158	0.00310841	162	0.00292156	154	0.00336865	179	0.00283366	147	0.00362066	147	0.00438775	177	0.00468948	234	0.00301682	134	0.00333403	185	0.00497916	195	0.0114123	245	0.00690901	211	0.0652595	211	0.101967	211	0.101431	211	0.0767451	211	0.126234	211	0.0577221	211	0.0620083	211	0.061388	211	0.151878	211	0.415757	211	0.296718	211	0.203776	211	0.125961	211	0.343991	211	0.651714	211			0.0652595	0.0031477					0.0767451	0.00310841	0.126234	0.00282539	0.0577221	0.00292156	0.0620083	0.00336865					0.415757	0.00438775	0.296718	0.00468948			0.125961	0.00333403	0.343991	0.00497916			0.622	0.9803					0.6158	0.9951	0.4581	0.9955	0.981	0.9948	0.8936	0.9914					0.6966	0.9908	0.8164	0.9626			0.9966	0.9911	0.9139	0.9732	nan	non-barrier loci	nan	nan	non-barrier loci	non-barrier loci	non-barrier loci	non-barrier loci	nan	nan	non-barrier loci	non-barrier loci	nan	non-barrier loci	non-barrier loci
Chromosome_1	scaffold_2	107340000	107390000	45096	0.001323	44343	0.001767	43800	0.000808	44046	0.002454	42684	0.002074	44191	0.001898	44375	0.002576	44336	0.001501	44174	0.00243	43703	0.002425	44241	0.001214	44172	0.002437	41914	0.004039	0.00246432	144	0.0020726	115	0.00327318	187	0.00331509	160	0.00291359	168	0.00316976	172	0.00302983	166	0.00341775	188	0.00292145	159	0.00368892	161	0.00430181	185	0.00473288	251	0.00295057	142	0.00342559	197	0.00482201	203	0.0113733	262	0.0100235	225	0.065488	225	0.0916408	225	0.110878	225	0.0763211	225	0.142949	225	0.0507781	225	0.0655529	225	0.0586719	225	0.140735	225	0.395036	225	0.294943	225	0.168372	225	0.139143	225	0.317876	225	0.635438	225			0.065488	0.00327318			0.110878	0.00331509	0.0763211	0.00316976	0.142949	0.00291359	0.0507781	0.00302983	0.0655529	0.00341775	0.0586719	0.00292145	0.140735	0.00368892	0.395036	0.00430181	0.294943	0.00473288			0.139143	0.00342559	0.317876	0.00482201			0.8149	0.9864			0.3628	0.9894	0.8929	0.993	0.4958	0.9972	0.9994	0.9878	0.9956	0.9769	0.998	0.9995	0.9422	0.991	0.637	0.9861	0.8574	0.9484			0.9976	0.9847	0.9711	0.975	nan	non-barrier loci	nan	non-barrier loci	non-barrier loci	non-barrier loci	non-barrier loci	non-barrier loci	non-barrier loci	non-barrier loci	non-barrier loci	non-barrier loci	nan	non-barrier loci	non-barrier loci
Chromosome_1	scaffold_2	107350000	107400000	44930	0.003026	43520	0.002858	42666	0.001802	43623	0.003207	42843	0.003001	42648	0.002599	43819	0.002949	43576	0.002917	43223	0.003465	42862	0.002998	43774	0.003273	43167	0.002826	41246	0.004077	0.00298186	140	0.00264158	119	0.00359072	168	0.00365768	151	0.00329651	154	0.0033869	156	0.00346875	158	0.00375776	171	0.00332519	152	0.00410826	155	0.00432588	169	0.00507678	234	0.00308952	130	0.00365405	176	0.0047232	182	0.0112788	239	0.0126773	215	0.0571402	215	0.0982012	215	0.106766	215	0.056704	215	0.151149	215	0.0421194	215	0.0607678	215	0.0557127	215	0.106385	215	0.338907	215	0.300052	215	0.127324	215	0.142523	215	0.254076	215	0.600393	215			0.0571402	0.00359072			0.106766	0.00365768	0.056704	0.0033869	0.151149	0.00329651	0.0421194	0.00346875	0.0607678	0.00375776	0.0557127	0.00332519	0.106385	0.00410826	0.338907	0.00432588	0.300052	0.00507678			0.142523	0.00365405	0.254076	0.0047232			0.8901	0.9946			0.4524	0.9924	0.9217	0.9944	0.3423	0.9981	0.9997	0.9848	0.998	0.9763	0.9959	0.9986	0.9997	0.9806	0.7646	0.9798	0.8871	0.939			0.9692	0.9868	0.9964	0.9736	nan	non-barrier loci	nan	non-barrier loci	non-barrier loci	non-barrier loci	non-barrier loci	non-barrier loci	non-barrier loci	non-barrier loci	non-barrier loci	non-barrier loci	nan	non-barrier loci	non-barrier loci
Chromosome_1	scaffold_2	107360000	107410000	47568	0.002715	46800	0.002703	46494	0.001622	46802	0.003215	46296	0.003092	46472	0.002622	46805	0.003079	46723	0.002739	46676	0.003466	46389	0.002757	46566	0.003092	46327	0.002959	43730	0.003787	0.00280712	127	0.0027555	115	0.00324437	149	0.00318684	137	0.0031159	138	0.00305427	140	0.00341261	152	0.00345009	161	0.00302953	143	0.00378625	163	0.00362972	160	0.00463587	245	0.00257517	115	0.00343292	165	0.00415554	180	0.0104547	235	0.0251066	226	0.0479767	226	0.121114	226	0.112573	226	0.0484062	226	0.172878	226	0.0454746	226	0.0534802	226	0.0473878	226	0.0660825	226	0.250367	226	0.240743	226	0.0884582	226	0.149235	226	0.215697	226	0.623699	226													0.0454746	0.00341261	0.0534802	0.00345009			0.0660825	0.00378625	0.250367	0.00362972	0.240743	0.00463587			0.149235	0.00343292	0.215697	0.00415554													0.9981	0.9948	0.9694	0.9913			1	0.9847	0.9268	0.9913	0.8984	0.9448			0.798	0.9953	0.9969	0.9864	nan	nan	nan	nan	nan	nan	non-barrier loci	non-barrier loci	nan	non-barrier loci	non-barrier loci	non-barrier loci	nan	non-barrier loci	non-barrier loci
Chromosome_1	scaffold_2	107370000	107420000	46223	0.002671	45372	0.002813	44883	0.001416	45317	0.003303	44464	0.003408	44924	0.002801	45233	0.003327	45237	0.002675	45195	0.003294	44170	0.002873	45172	0.002926	44928	0.003367	42166	0.004491	0.00329952	124	0.0032977	113	0.00369223	142	0.00336894	128	0.00355123	126	0.00352337	132	0.00370793	138	0.00376708	149	0.0035345	143	0.00389619	151	0.00417073	160	0.00506936	227	0.00261591	104	0.00360148	144	0.00422281	168	0.0108398	225	0.033064	208	0.0523463	208	0.126447	208	0.108449	208	0.0693542	208	0.179204	208	0.0465589	208	0.0674316	208	0.0415048	208	0.0478007	208	0.229746	208	0.23869	208	0.0496204	208	0.147928	208	0.174073	208	0.599966	208																			0.0478007	0.00389619	0.229746	0.00417073	0.23869	0.00506936					0.174073	0.00422281																			0.9999	0.9948	0.9623	0.998	0.902	0.9525					0.9987	0.9937	nan	nan	nan	nan	nan	nan	nan	nan	nan	non-barrier loci	non-barrier loci	non-barrier loci	nan	nan	non-barrier loci
Chromosome_1	scaffold_2	107380000	107430000	47201	0.001721	46979	0.002036	46495	0.000777	46945	0.002424	46341	0.002574	46676	0.00198	46881	0.002465	46894	0.001812	46805	0.002362	45053	0.002229	46877	0.002126	46696	0.002847	43671	0.004054	0.00230527	90	0.00226374	80	0.0026196	106	0.00237237	95	0.00250626	95	0.00247306	97	0.00256843	101	0.00274424	116	0.00259439	113	0.0027892	115	0.0033206	128	0.00434024	206	0.0016293	75	0.00245639	109	0.00328659	134	0.0107043	208	0.0639796	185	0.0958758	185	0.160565	185	0.166463	185	0.0985316	185	0.166637	185	0.0518931	185	0.140663	185	0.0545345	185	0.100405	185	0.217598	185	0.273307	185	0.0593788	185	0.11677	185	0.154374	185	0.650265	185																							0.273307	0.00434024																													0.9048	0.9657							nan	nan	nan	nan	nan	nan	nan	nan	nan	nan	nan	non-barrier loci	nan	nan	nan
Chromosome_1	scaffold_2	107390000	107440000	44478	0.001432	42668	0.001929	41011	0.000803	43368	0.002286	42258	0.002552	41956	0.001892	42719	0.002358	42493	0.001555	41576	0.002277	39756	0.00223	42099	0.002044	41759	0.00301	40059	0.004148	0.00202339	88	0.00200885	80	0.00229683	105	0.0022636	107	0.00219103	95	0.00217784	98	0.00223134	100	0.00249221	122	0.00225632	111	0.00256123	120	0.00291255	126	0.00412109	220	0.0017325	87	0.00221477	107	0.00308689	139	0.0109222	228	0.0689367	194	0.0887356	194	0.183999	194	0.152522	194	0.13025	194	0.146812	194	0.0907872	194	0.164209	194	0.0511709	194	0.122715	194	0.247338	194	0.277004	194	0.149041	194	0.194899	194	0.278969	194	0.672	194																							0.277004	0.00412109																													0.8903	0.9699							nan	nan	nan	nan	nan	nan	nan	nan	nan	nan	nan	non-barrier loci	nan	nan	nan
Chromosome_1	scaffold_2	107400000	107450000	48325	0.001961	47784	0.001516	47128	0.001238	47797	0.001844	47501	0.002063	47205	0.001509	47896	0.00176	47849	0.001507	47613	0.002071	47686	0.002089	47600	0.00208	47400	0.001979	44618	0.003724	0.00174272	91	0.0017248	81	0.00186568	98	0.00224018	124	0.00191862	99	0.00195013	105	0.00203907	111	0.0020905	120	0.0018259	105	0.00241612	131	0.00276877	135	0.00390066	245	0.00190288	106	0.0021565	115	0.0030279	150	0.0119134	274	0.0833294	217	0.0689993	217	0.218411	217	0.147193	217	0.184945	217	0.144393	217	0.117577	217	0.177931	217	0.0468032	217	0.150659	217	0.291769	217	0.253514	217	0.230902	217	0.270003	217	0.322842	217	0.71644	217																							0.253514	0.00390066					0.322842	0.0030279																							0.8929	0.9746					0.9998	0.999	nan	nan	nan	nan	nan	nan	nan	nan	nan	nan	nan	non-barrier loci	nan	nan	non-barrier loci
Chromosome_1	scaffold_2	107410000	107460000	45659	0.002227	44343	0.001745	43122	0.001468	44551	0.002171	43823	0.001927	43186	0.001654	44702	0.002073	44580	0.001742	43994	0.002385	43828	0.002444	44514	0.002248	44017	0.002079	41999	0.003849	0.00190095	91	0.00191239	85	0.00201071	102	0.00250326	128	0.00210332	99	0.00215779	105	0.00243515	137	0.00225696	121	0.0021357	111	0.00252599	121	0.0030627	133	0.00414679	239	0.00221348	114	0.00270236	137	0.00319263	137	0.0138661	293	0.0770911	208	0.0658976	208	0.206844	208	0.142432	208	0.232487	208	0.134186	208	0.126498	208	0.195001	208	0.0787432	208	0.15834	208	0.281938	208	0.253945	208	0.211842	208	0.311488	208	0.293115	208	0.690878	208																							0.253945	0.00414679																													0.9114	0.976							nan	nan	nan	nan	nan	nan	nan	nan	nan	nan	nan	non-barrier loci	nan	nan	nan
Chromosome_1	scaffold_2	107420000	107470000	46320	0.002451	45370	0.001962	44131	0.001671	45321	0.002282	44833	0.001954	44231	0.0018	45610	0.002218	45412	0.002048	45023	0.00261	44890	0.002543	45515	0.00251	44847	0.002418	43107	0.003789	0.00194784	99	0.00197656	93	0.00201066	112	0.0024943	137	0.00219543	110	0.00217545	111	0.00228205	140	0.00225029	130	0.00212998	112	0.00255004	130	0.00290413	131	0.00398759	242	0.00224038	124	0.00277004	144	0.00297128	137	0.0127396	292	0.0762274	199	0.052908	199	0.22385	199	0.133339	199	0.255075	199	0.130818	199	0.135711	199	0.165768	199	0.0945619	199	0.16564	199	0.281283	199	0.243234	199	0.200524	199	0.362188	199	0.260111	199	0.671868	199																							0.243234	0.00398759																													0.9193	0.9818							nan	nan	nan	nan	nan	nan	nan	nan	nan	nan	nan	non-barrier loci	nan	nan	nan
Chromosome_1	scaffold_2	107430000	107480000	44821	0.003033	43501	0.002671	42193	0.001998	43318	0.002925	42625	0.002692	42233	0.002372	43787	0.002706	43347	0.002756	43162	0.003283	42863	0.003052	43714	0.003138	42750	0.002808	41064	0.004212	0.00163031	104	0.00182502	106	0.00177977	122	0.00220568	144	0.00200449	118	0.00198423	120	0.00193579	151	0.00202433	136	0.00183002	117	0.00224317	137	0.00241479	127	0.00371198	268	0.0020701	137	0.00261922	156	0.00247263	135	0.010945	296	0.0577612	222	0.0204454	222	0.22711	222	0.132011	222	0.252888	222	0.159312	222	0.12636	222	0.181937	222	0.0831675	222	0.155274	222	0.289869	222	0.227138	222	0.17671	222	0.418794	222	0.230588	222	0.678903	222													0.12636	0.00193579									0.227138	0.00371198			0.418794	0.00261922															0.9927	0.9992									0.9139	0.9804			0.4168	0.997			nan	nan	nan	nan	nan	nan	non-barrier loci	nan	nan	nan	nan	non-barrier loci	nan	non-barrier loci	nan
Chromosome_1	scaffold_2	107440000	107490000	44821	0.003011	43519	0.002676	42665	0.001882	43601	0.00289	42836	0.002583	42646	0.002409	43819	0.002693	43569	0.002831	43200	0.003141	42862	0.002802	43773	0.003069	43201	0.002575	41279	0.003996	0.00156779	109	0.00179936	113	0.00175503	129	0.00209404	137	0.00205763	126	0.00197207	123	0.00186918	159	0.00198503	139	0.0018602	125	0.00220617	142	0.00252382	137	0.00379749	284	0.00190282	133	0.00264995	169	0.00247342	143	0.0105297	298	0.0526407	241	0.0301146	241	0.206927	241	0.15028	241	0.244396	241	0.170795	241	0.102873	241	0.184693	241	0.0948798	241	0.156629	241	0.290995	241	0.244657	241	0.135716	241	0.398111	241	0.161137	241	0.724586	241													0.102873	0.00186918									0.244657	0.00379749			0.398111	0.00264995															0.973	0.9992									0.9215	0.9775			0.15	0.9975			nan	nan	nan	nan	nan	nan	non-barrier loci	nan	nan	nan	nan	non-barrier loci	nan	non-barrier loci	nan
Chromosome_1	scaffold_2	107450000	107500000	48470	0.002066	48086	0.001862	48097	0.002153	48268	0.002299	47961	0.002499	48117	0.00244	48515	0.00212	47979	0.001687	48371	0.002476	47999	0.002638	48164	0.002523	48018	0.002487	44969	0.005073	0.00167749	115	0.00205454	125	0.00193537	141	0.00237078	138	0.00266634	141	0.00244405	128	0.00179468	145	0.0023538	147	0.00226548	139	0.00246608	147	0.0028307	143	0.00437097	287	0.00220289	137	0.00313749	177	0.00273608	146	0.00995284	265	0.0363165	230	0.0341405	230	0.166841	230	0.179112	230	0.265204	230	0.224936	230	0.0944589	230	0.196236	230	0.119553	230	0.162641	230	0.28395	230	0.25248	230	0.0708177	230	0.410278	230	0.0850209	230	0.736738	230																							0.25248	0.00437097			0.410278	0.00313749																									0.9213	0.9727			0.0679	0.9984			nan	nan	nan	nan	nan	nan	nan	nan	nan	nan	nan	non-barrier loci	nan	non-barrier loci	nan
Chromosome_1	scaffold_2	107460000	107510000	48498	0.001841	48243	0.001526	48357	0.001542	48331	0.001841	48212	0.002128	48273	0.001764	48568	0.001567	48242	0.001611	48479	0.001889	48116	0.002046	48240	0.00199	48150	0.002012	46824	0.004009	0.0018306	134	0.00233147	146	0.00196829	148	0.00252999	151	0.00267542	152	0.002572	137	0.00158635	132	0.00238761	151	0.00218773	139	0.00257521	158	0.00281478	151	0.00422925	278	0.00256011	159	0.00280298	153	0.00275577	154	0.00962213	264	0.0247318	229	0.0313126	229	0.158819	229	0.190637	229	0.220464	229	0.226406	229	0.107824	229	0.163762	229	0.117773	229	0.167996	229	0.283321	229	0.238409	229	0.0873404	229	0.406199	229	0.0849122	229	0.702613	229							0.190637	0.00252999			0.226406	0.00267542			0.163762	0.00238761			0.167996	0.00257521	0.283321	0.00281478	0.238409	0.00422925	0.0873404	0.00256011	0.406199	0.00280298	0.0849122	0.00275577							0.3658	0.9953			0.1394	0.9987			0.9066	0.9972			0.9985	0.9987	0.9516	0.9989	0.9197	0.9687	0.8157	0.9973	0.1632	0.9984	0.9999	0.9994	nan	nan	nan	non-barrier loci	nan	non-barrier loci	nan	non-barrier loci	nan	non-barrier loci	non-barrier loci	non-barrier loci	non-barrier loci	non-barrier loci	non-barrier loci
Chromosome_1	scaffold_2	107470000	107520000	47223	0.001917	46504	0.001621	46423	0.001542	46730	0.001946	46416	0.002265	46353	0.001761	46893	0.001671	46745	0.001621	46589	0.002064	46128	0.002143	46564	0.00195	46569	0.001676	45432	0.003311	0.0018851	150	0.0025351	169	0.00189945	155	0.00250739	166	0.00247426	155	0.00260751	152	0.00160518	143	0.00239613	164	0.00220268	153	0.00261024	170	0.00286022	163	0.00429613	293	0.00282893	189	0.00247327	152	0.00288108	164	0.0103236	283	0.00841109	258	0.0434519	258	0.134652	258	0.187988	258	0.168133	258	0.231429	258	0.111952	258	0.161796	258	0.107018	258	0.152394	258	0.285813	258	0.231389	258	0.101312	258	0.373737	258	0.0905647	258	0.720947	258	0.00841109	0.0018851	0.0434519	0.00189945	0.134652	0.0025351	0.187988	0.00250739	0.168133	0.00260751	0.231429	0.00247426			0.161796	0.00239613	0.107018	0.00220268	0.152394	0.00261024	0.285813	0.00286022	0.231389	0.00429613	0.101312	0.00282893	0.373737	0.00247327	0.0905647	0.00288108	0.9783	0.9996	0.8615	0.9973	0.8967	0.993	0.2101	0.9948	0.7307	0.992	0.092	0.9975			0.8248	0.9977	0.9925	0.9968	0.9939	0.9989	0.8994	0.9973	0.9261	0.9558	0.9359	0.9914	0.3402	0.9987	1	0.9994	non-barrier loci	non-barrier loci	non-barrier loci	non-barrier loci	non-barrier loci	non-barrier loci	nan	non-barrier loci	non-barrier loci	non-barrier loci	non-barrier loci	non-barrier loci	non-barrier loci	non-barrier loci	non-barrier loci
Chromosome_1	scaffold_2	107480000	107530000	47053	0.002195	46220	0.00188	46052	0.001705	46528	0.002153	46112	0.002504	46017	0.001959	46540	0.00194	46532	0.001827	46201	0.002343	45881	0.002502	46083	0.00224	46275	0.002183	44058	0.003591	0.00271355	184	0.00333573	201	0.00275597	190	0.00339133	205	0.00319172	183	0.00338188	180	0.00243411	176	0.00305342	191	0.00316669	191	0.00351329	207	0.00413941	205	0.0049411	295	0.00383383	227	0.00294077	174	0.00423137	206	0.0120896	317	0.0329883	260	0.0720482	260	0.108147	260	0.180392	260	0.129948	260	0.201342	260	0.129951	260	0.146081	260	0.129008	260	0.149907	260	0.304229	260	0.229478	260	0.139544	260	0.232205	260	0.157335	260	0.692595	260	0.0329883	0.00271355	0.0720482	0.00275597	0.108147	0.00333573	0.180392	0.00339133	0.129948	0.00338188	0.201342	0.00319172	0.129951	0.00243411	0.146081	0.00305342	0.129008	0.00316669	0.149907	0.00351329	0.304229	0.00413941	0.229478	0.0049411	0.139544	0.00383383	0.232205	0.00294077	0.157335	0.00423137	0.8866	0.9958	0.833	0.9956	0.7541	0.9771	0.2042	0.9832	0.6259	0.9836	0.1061	0.9936	0.9485	0.9988	0.7448	0.995	0.9588	0.9928	0.9896	0.996	0.8411	0.994	0.9418	0.9518	0.9385	0.9624	0.7159	0.9986	0.9999	0.9948	non-barrier loci	non-barrier loci	non-barrier loci	non-barrier loci	non-barrier loci	non-barrier loci	non-barrier loci	non-barrier loci	non-barrier loci	non-barrier loci	non-barrier loci	non-barrier loci	non-barrier loci	non-barrier loci	non-barrier loci
Chromosome_1	scaffold_2	107490000	107540000	48413	0.002034	47779	0.001636	47123	0.001392	47815	0.001946	47502	0.002291	47202	0.001634	47892	0.001868	47860	0.001743	47631	0.002231	47681	0.002267	47596	0.002127	47397	0.002123	44392	0.003767	0.00366814	238	0.00415616	249	0.00361125	245	0.00421813	261	0.0040716	233	0.00417339	230	0.00329437	222	0.00383019	232	0.00403761	241	0.00424365	245	0.00502366	247	0.00534649	318	0.00460056	281	0.00334322	204	0.00487419	232	0.0121023	346	0.0449648	275	0.0678331	275	0.11226	275	0.152091	275	0.10781	275	0.192571	275	0.154504	275	0.158634	275	0.132417	275	0.135321	275	0.340331	275	0.189466	275	0.157908	275	0.169686	275	0.239658	275	0.621087	275	0.0449648	0.00366814	0.0678331	0.00361125	0.11226	0.00415616	0.152091	0.00421813	0.10781	0.00417339	0.192571	0.0040716	0.154504	0.00329437	0.158634	0.00383019	0.132417	0.00403761	0.135321	0.00424365	0.340331	0.00502366	0.189466	0.00534649	0.157908	0.00460056	0.169686	0.00334322	0.239658	0.00487419	0.6986	0.9695	0.7314	0.9836	0.6716	0.9368	0.3222	0.9196	0.5686	0.9552	0.2119	0.9739	0.9585	0.9865	0.7025	0.9772	0.8835	0.9732	0.9971	0.9794	0.8073	0.9749	0.9603	0.9427	0.7533	0.8801	0.9495	0.993	0.9972	0.9824	non-barrier loci	non-barrier loci	non-barrier loci	non-barrier loci	non-barrier loci	non-barrier loci	non-barrier loci	non-barrier loci	non-barrier loci	non-barrier loci	non-barrier loci	non-barrier loci	non-barrier loci	non-barrier loci	non-barrier loci
Chromosome_1	scaffold_2	107500000	107550000	48054	0.00378	48145	0.004256	48047	0.003692	48172	0.004012	47805	0.00439	48095	0.003207	47981	0.004045	48254	0.003136	48126	0.003448	48111	0.003985	48002	0.003573	47905	0.002707	45036	0.004	0.00414604	298	0.00408448	277	0.00409519	302	0.00470243	326	0.00403047	277	0.00434367	280	0.00402311	305	0.00408066	262	0.00455784	286	0.00439615	285	0.00459728	261	0.00478455	330	0.00501652	349	0.00376813	286	0.00481136	270	0.0114179	374	0.0480779	324	0.0792894	324	0.135477	324	0.146958	324	0.133162	324	0.163382	324	0.13065	324	0.213565	324	0.179138	324	0.135625	324	0.338382	324	0.152489	324	0.216475	324	0.122614	324	0.30551	324	0.592057	324	0.0480779	0.00414604	0.0792894	0.00409519	0.135477	0.00408448	0.146958	0.00470243	0.133162	0.00434367	0.163382	0.00403047	0.13065	0.00402311	0.213565	0.00408066	0.179138	0.00455784	0.135625	0.00439615	0.338382	0.00459728	0.152489	0.00478455	0.216475	0.00501652	0.122614	0.00376813	0.30551	0.00481136	0.541	0.8443	0.591	0.8734	0.7236	0.885	0.3957	0.743	0.661	0.8634	0.317	0.9122	0.9502	0.9362	0.5456	0.937	0.8133	0.844	0.9969	0.9376	0.7405	0.9291	0.9735	0.9338	0.6006	0.7389	0.9934	0.9665	0.9815	0.9511	non-barrier loci	non-barrier loci	non-barrier loci	non-barrier loci	non-barrier loci	non-barrier loci	non-barrier loci	non-barrier loci	non-barrier loci	non-barrier loci	non-barrier loci	non-barrier loci	non-barrier loci	non-barrier loci	non-barrier loci
Chromosome_1	scaffold_2	107510000	107560000	48163	0.003558	48126	0.003746	47935	0.003947	48247	0.003619	47702	0.00391	48078	0.003235	48068	0.003911	48125	0.002376	48156	0.003514	48132	0.003854	48064	0.003586	47923	0.003224	42872	0.005129	0.00440687	305	0.00419833	281	0.00444982	308	0.00505952	345	0.00442957	293	0.0045418	287	0.00455164	331	0.00426505	262	0.00502153	303	0.00474752	298	0.00502747	268	0.00508007	336	0.00530931	365	0.00449234	333	0.0054576	290	0.0118402	379	0.0506271	325	0.0881557	325	0.122543	325	0.138769	325	0.141292	325	0.158135	325	0.126853	325	0.242785	325	0.182685	325	0.136118	325	0.361588	325	0.149778	325	0.205462	325	0.127661	325	0.350968	325	0.599229	325	0.0506271	0.00440687	0.0881557	0.00444982	0.122543	0.00419833	0.138769	0.00505952	0.141292	0.0045418	0.158135	0.00442957	0.126853	0.00455164	0.242785	0.00426505	0.182685	0.00502153	0.136118	0.00474752	0.361588	0.00502747	0.149778	0.00508007	0.205462	0.00530931	0.127661	0.00449234	0.350968	0.0054576	0.5031	0.7357	0.5705	0.7542	0.6884	0.8666	0.4497	0.5946	0.5978	0.8012	0.4328	0.8537	0.9579	0.8495	0.398	0.8919	0.7488	0.7325	0.9962	0.8996	0.6846	0.9107	0.9798	0.9298	0.5177	0.6755	0.9965	0.9147	0.9372	0.9286	non-barrier loci	non-barrier loci	non-barrier loci	non-barrier loci	non-barrier loci	non-barrier loci	non-barrier loci	non-barrier loci	non-barrier loci	non-barrier loci	non-barrier loci	non-barrier loci	non-barrier loci	non-barrier loci	non-barrier loci
Chromosome_1	scaffold_2	107520000	107570000	48124	0.00289	47953	0.003011	47853	0.003417	48178	0.003142	47721	0.003417	47975	0.002817	48041	0.00329	47920	0.002101	48138	0.003018	48054	0.003212	47883	0.003122	47663	0.003331	42245	0.005869	0.00475636	282	0.00431611	253	0.00504082	295	0.00572718	325	0.00506381	287	0.00495024	270	0.00514341	317	0.0047492	246	0.00556088	289	0.0052391	285	0.00568665	253	0.00538531	305	0.00572607	331	0.00529185	332	0.00617143	283	0.0117711	343	0.0564113	292	0.0901744	292	0.123427	292	0.145949	292	0.146678	292	0.152969	292	0.122841	292	0.255163	292	0.185164	292	0.142399	292	0.384462	292	0.156762	292	0.219585	292	0.130566	292	0.375182	292	0.580269	292	0.0564113	0.00475636	0.0901744	0.00504082	0.123427	0.00431611	0.145949	0.00572718	0.146678	0.00495024	0.152969	0.00506381	0.122841	0.00514341	0.255163	0.0047492	0.185164	0.00556088	0.142399	0.0052391	0.384462	0.00568665	0.156762	0.00538531	0.219585	0.00572607	0.130566	0.00529185	0.375182	0.00617143	0.5097	0.7241	0.5405	0.7135	0.6829	0.9021	0.4761	0.5289	0.4518	0.7609	0.5105	0.824	0.9749	0.7859	0.3028	0.8633	0.6754	0.6962	0.9959	0.8713	0.6393	0.9231	0.9787	0.9244	0.4712	0.6737	0.9911	0.822	0.8936	0.9139	non-barrier loci	non-barrier loci	non-barrier loci	non-barrier loci	non-barrier loci	non-barrier loci	non-barrier loci	non-barrier loci	non-barrier loci	non-barrier loci	non-barrier loci	non-barrier loci	non-barrier loci	non-barrier loci	non-barrier loci
Chromosome_1	scaffold_2	107530000	107580000	48215	0.00236	48081	0.002471	48047	0.002942	48264	0.002553	47956	0.002872	48141	0.002395	48308	0.002766	47927	0.001615	48248	0.002651	48202	0.002642	48154	0.002684	48010	0.002763	43213	0.005505	0.0044899	281	0.00392974	245	0.00466025	298	0.00528728	326	0.00473986	298	0.004754	280	0.00492266	322	0.00473539	256	0.00502431	280	0.00519286	301	0.00498976	248	0.00527453	315	0.00493206	312	0.0051283	347	0.00567602	287	0.0115463	347	0.0497941	308	0.0817973	308	0.12238	308	0.123906	308	0.146814	308	0.132491	308	0.117056	308	0.250243	308	0.181879	308	0.140373	308	0.38428	308	0.173597	308	0.199563	308	0.163871	308	0.404798	308	0.589068	308	0.0497941	0.0044899	0.0817973	0.00466025	0.12238	0.00392974	0.123906	0.00528728	0.146814	0.004754	0.132491	0.00473986	0.117056	0.00492266	0.250243	0.00473539	0.181879	0.00502431	0.140373	0.00519286	0.38428	0.00498976	0.173597	0.00527453	0.199563	0.00493206	0.163871	0.0051283	0.404798	0.00567602	0.5589	0.7867	0.5141	0.7377	0.7751	0.9347	0.5595	0.5839	0.403	0.7722	0.5518	0.8257	0.9793	0.7753	0.3131	0.8585	0.7178	0.7374	0.9947	0.855	0.5575	0.9189	0.9655	0.9178	0.6326	0.7487	0.966	0.7524	0.8571	0.9025	non-barrier loci	non-barrier loci	non-barrier loci	non-barrier loci	non-barrier loci	non-barrier loci	non-barrier loci	non-barrier loci	non-barrier loci	non-barrier loci	non-barrier loci	non-barrier loci	non-barrier loci	non-barrier loci	non-barrier loci
Chromosome_1	scaffold_2	107540000	107590000	48433	0.00256	48092	0.002536	48103	0.002975	48272	0.002887	47967	0.003093	48122	0.002868	48519	0.002798	47979	0.001889	48376	0.002852	48004	0.002904	48169	0.002827	48022	0.002982	43337	0.005541	0.00402674	236	0.00341219	203	0.0043186	251	0.00490071	283	0.00444894	260	0.00456037	244	0.00485997	305	0.00449102	226	0.00467202	240	0.00501648	277	0.00453501	209	0.00512297	279	0.0046216	269	0.00558957	348	0.00544006	270	0.0120369	318	0.0446964	290	0.0895397	290	0.106577	290	0.120697	290	0.189509	290	0.152787	290	0.0889745	290	0.256604	290	0.192196	290	0.155948	290	0.3937	290	0.203628	290	0.184776	290	0.194895	290	0.392377	290	0.611938	290	0.0446964	0.00402674	0.0895397	0.0043186	0.106577	0.00341219	0.120697	0.00490071	0.189509	0.00456037	0.152787	0.00444894	0.0889745	0.00485997	0.256604	0.00449102	0.192196	0.00467202	0.155948	0.00501648	0.3937	0.00453501	0.203628	0.00512297	0.184776	0.0046216	0.194895	0.00558957	0.392377	0.00544006	0.5615	0.875	0.4614	0.8201	0.8406	0.9626	0.6136	0.7105	0.3857	0.8399	0.5524	0.8728	0.9896	0.8128	0.379	0.8858	0.7973	0.8443	0.9906	0.8638	0.5168	0.9404	0.945	0.9222	0.7718	0.8542	0.9443	0.7623	0.8781	0.9108	non-barrier loci	non-barrier loci	non-barrier loci	non-barrier loci	non-barrier loci	non-barrier loci	non-barrier loci	non-barrier loci	non-barrier loci	non-barrier loci	non-barrier loci	non-barrier loci	non-barrier loci	non-barrier loci	non-barrier loci
Chromosome_1	scaffold_2	107550000	107600000	47438	0.003313	46873	0.003411	46202	0.002752	47016	0.003531	46501	0.00318	46729	0.003176	46739	0.003617	46787	0.003395	47026	0.002999	46633	0.003821	47357	0.00381	46837	0.002477	42799	0.003789	0.00357828	195	0.0033288	186	0.00399944	214	0.00426831	240	0.00416761	229	0.00403026	207	0.00451466	270	0.0042317	222	0.00413626	226	0.00494005	277	0.00495566	213	0.00509712	258	0.00399904	226	0.00518108	307	0.00564466	286	0.0134269	326	0.044989	264	0.102669	264	0.0595662	264	0.109459	264	0.147829	264	0.145872	264	0.0945687	264	0.208267	264	0.141022	264	0.164861	264	0.421238	264	0.251663	264	0.0955907	264	0.197851	264	0.377305	264	0.628607	264	0.044989	0.00357828	0.102669	0.00399944	0.0595662	0.0033288	0.109459	0.00426831	0.147829	0.00403026	0.145872	0.00416761	0.0945687	0.00451466	0.208267	0.0042317	0.141022	0.00413626	0.164861	0.00494005	0.421238	0.00495566	0.251663	0.00509712	0.0955907	0.00399904	0.197851	0.00518108	0.377305	0.00564466	0.5689	0.9465	0.4219	0.9088	0.9145	0.9784	0.6459	0.8624	0.4471	0.9232	0.4468	0.9183	0.9926	0.8714	0.4959	0.9178	0.8824	0.9387	0.9824	0.8723	0.5408	0.9694	0.9156	0.9291	0.919	0.9367	0.9145	0.815	0.9125	0.9315	non-barrier loci	non-barrier loci	non-barrier loci	non-barrier loci	non-barrier loci	non-barrier loci	non-barrier loci	non-barrier loci	non-barrier loci	non-barrier loci	non-barrier loci	non-barrier loci	non-barrier loci	non-barrier loci	non-barrier loci
Chromosome_1	scaffold_2	107560000	107610000	48155	0.003585	47603	0.003881	47174	0.002716	47965	0.003945	47322	0.003891	47761	0.003485	47593	0.003994	47695	0.003776	47640	0.00323	47638	0.004089	48103	0.003973	47437	0.002377	43691	0.004068	0.00352148	193	0.00324111	177	0.00380392	215	0.00413274	232	0.00418059	230	0.00378759	205	0.00418612	248	0.00412915	228	0.00382995	216	0.00516845	306	0.00456758	216	0.00521449	286	0.00379937	217	0.00485809	291	0.00547961	311	0.0134667	337	0.056966	292	0.101779	292	0.0768382	292	0.129373	292	0.137037	292	0.173209	292	0.0864715	292	0.185846	292	0.124695	292	0.1829	292	0.38342	292	0.263798	292	0.111128	292	0.183757	292	0.314541	292	0.662616	292	0.056966	0.00352148	0.101779	0.00380392	0.0768382	0.00324111	0.129373	0.00413274	0.137037	0.00378759	0.173209	0.00418059	0.0864715	0.00418612	0.185846	0.00412915	0.124695	0.00382995	0.1829	0.00516845	0.38342	0.00456758	0.263798	0.00521449	0.111128	0.00379937	0.183757	0.00485809	0.314541	0.00547961	0.5789	0.9546	0.4083	0.9245	0.956	0.9786	0.6321	0.8986	0.5305	0.9499	0.2906	0.9157	0.994	0.8944	0.6371	0.9313	0.9426	0.9557	0.9735	0.865	0.6207	0.9709	0.9033	0.9287	0.9725	0.9489	0.9074	0.8181	0.9606	0.9365	non-barrier loci	non-barrier loci	non-barrier loci	non-barrier loci	non-barrier loci	non-barrier loci	non-barrier loci	non-barrier loci	non-barrier loci	non-barrier loci	non-barrier loci	non-barrier loci	non-barrier loci	non-barrier loci	non-barrier loci
Chromosome_1	scaffold_2	107570000	107620000	48347	0.003833	48079	0.004102	47983	0.002828	48125	0.003971	47761	0.004095	48047	0.003482	47948	0.004008	47871	0.003495	48102	0.003252	47886	0.004246	48310	0.004111	47968	0.002389	44596	0.003948	0.00355439	227	0.00336428	216	0.00379036	249	0.00397258	266	0.00431708	272	0.00373605	234	0.00413636	278	0.00404736	269	0.00375084	248	0.00509047	350	0.00421563	254	0.00509629	332	0.00369588	260	0.00490734	337	0.00528927	357	0.0131137	388	0.0460836	346	0.0896179	346	0.0682438	346	0.12168	346	0.124825	346	0.195213	346	0.0895853	346	0.163077	346	0.113753	346	0.167567	346	0.334375	346	0.257253	346	0.0747841	346	0.200667	346	0.320584	346	0.647249	346	0.0460836	0.00355439	0.0896179	0.00379036	0.0682438	0.00336428	0.12168	0.00397258	0.124825	0.00373605	0.195213	0.00431708	0.0895853	0.00413636	0.163077	0.00404736	0.113753	0.00375084	0.167567	0.00509047	0.334375	0.00421563	0.257253	0.00509629	0.0747841	0.00369588	0.200667	0.00490734	0.320584	0.00528927	0.5876	0.941	0.416	0.9147	0.9536	0.968	0.5925	0.8953	0.6097	0.9504	0.236	0.8889	0.9948	0.9034	0.7323	0.922	0.9668	0.9539	0.9794	0.8388	0.7121	0.9667	0.9037	0.9252	0.9884	0.9461	0.9288	0.8195	0.9759	0.9235	non-barrier loci	non-barrier loci	non-barrier loci	non-barrier loci	non-barrier loci	non-barrier loci	non-barrier loci	non-barrier loci	non-barrier loci	non-barrier loci	non-barrier loci	non-barrier loci	non-barrier loci	non-barrier loci	non-barrier loci
Chromosome_1	scaffold_2	107580000	107630000	48176	0.003943	47959	0.004254	47798	0.003201	48041	0.0043	47536	0.004348	47882	0.003587	47683	0.004177	47864	0.003607	47996	0.003301	47739	0.004605	48043	0.004097	47627	0.002746	43939	0.004101	0.0039759	228	0.00379985	217	0.00419042	236	0.00442104	254	0.00478681	260	0.00401562	219	0.0044184	262	0.00440492	271	0.0042485	245	0.00536161	331	0.00464529	254	0.00535476	325	0.00434344	269	0.00545386	323	0.00568625	355	0.0135254	382	0.0408301	331	0.0910254	331	0.0774177	331	0.121649	331	0.146699	331	0.196395	331	0.0722357	331	0.15815	331	0.120993	331	0.158473	331	0.318817	331	0.242223	331	0.0775212	331	0.187982	331	0.293648	331	0.613563	331	0.0408301	0.0039759	0.0910254	0.00419042	0.0774177	0.00379985	0.121649	0.00442104	0.146699	0.00401562	0.196395	0.00478681	0.0722357	0.0044184	0.15815	0.00440492	0.120993	0.0042485	0.158473	0.00536161	0.318817	0.00464529	0.242223	0.00535476	0.0775212	0.00434344	0.187982	0.00545386	0.293648	0.00568625	0.5883	0.9258	0.4776	0.9199	0.9145	0.9638	0.5609	0.8857	0.5336	0.9488	0.1905	0.8756	0.9951	0.924	0.7508	0.9205	0.9661	0.9543	0.9853	0.8499	0.8203	0.9787	0.9192	0.9257	0.9898	0.9319	0.9456	0.8364	0.9809	0.9276	non-barrier loci	non-barrier loci	non-barrier loci	non-barrier loci	non-barrier loci	non-barrier loci	non-barrier loci	non-barrier loci	non-barrier loci	non-barrier loci	non-barrier loci	non-barrier loci	non-barrier loci	non-barrier loci	non-barrier loci
Chromosome_1	scaffold_2	107590000	107640000	47676	0.003765	47662	0.004196	47504	0.003313	47703	0.003974	47331	0.004325	47577	0.003341	47501	0.003869	47705	0.003354	47667	0.003346	47758	0.004265	47528	0.003852	47333	0.002528	46347	0.003962	0.00384155	223	0.00371009	213	0.00391565	225	0.00428016	246	0.00432956	247	0.00391731	212	0.00393738	229	0.00438354	275	0.00403889	238	0.00503604	311	0.00458886	258	0.00515392	317	0.00422293	263	0.00468551	283	0.00571128	350	0.0139274	385	0.0489578	328	0.091654	328	0.0915669	328	0.129224	328	0.159047	328	0.172105	328	0.0777201	328	0.172604	328	0.119342	328	0.152705	328	0.320595	328	0.24606	328	0.0751404	328	0.1561	328	0.318884	328	0.633684	328	0.0489578	0.00384155	0.091654	0.00391565	0.0915669	0.00371009	0.129224	0.00428016	0.159047	0.00391731	0.172105	0.00432956	0.0777201	0.00393738	0.172604	0.00438354	0.119342	0.00403889	0.152705	0.00503604	0.320595	0.00458886	0.24606	0.00515392	0.0751404	0.00422293	0.1561	0.00468551	0.318884	0.00571128	0.5955	0.926	0.5628	0.9321	0.8819	0.9579	0.6005	0.8876	0.4173	0.9432	0.2207	0.9022	0.9944	0.9411	0.7582	0.9216	0.9714	0.9575	0.9922	0.8959	0.8772	0.9852	0.9248	0.9315	0.9955	0.9259	0.9618	0.8943	0.9756	0.9451	non-barrier loci	non-barrier loci	non-barrier loci	non-barrier loci	non-barrier loci	non-barrier loci	non-barrier loci	non-barrier loci	non-barrier loci	non-barrier loci	non-barrier loci	non-barrier loci	non-barrier loci	non-barrier loci	non-barrier loci
Chromosome_1	scaffold_2	107600000	107650000	46489	0.003305	46366	0.003648	46486	0.003438	46457	0.003617	45662	0.003924	46645	0.003322	46640	0.003482	46653	0.003021	46952	0.003883	45856	0.003446	46522	0.003944	44635	0.003273	43647	0.00399	0.00354507	207	0.00346572	204	0.0034059	206	0.00397249	242	0.00387839	226	0.00378412	216	0.00337876	191	0.0040917	273	0.00359868	222	0.00435462	258	0.00387442	231	0.00507266	326	0.0038594	258	0.003874	235	0.00483387	292	0.0133065	370	0.0545466	331	0.0751347	331	0.106409	331	0.120275	331	0.172621	331	0.17855	331	0.0941734	331	0.164377	331	0.107163	331	0.151627	331	0.280241	331	0.230601	331	0.0633077	331	0.156736	331	0.318133	331	0.633684	331	0.0545466	0.00354507	0.0751347	0.0034059	0.106409	0.00346572	0.120275	0.00397249	0.172621	0.00378412	0.17855	0.00387839	0.0941734	0.00337876	0.164377	0.0040917	0.107163	0.00359868	0.151627	0.00435462	0.280241	0.00387442	0.230601	0.00507266	0.0633077	0.0038594	0.156736	0.003874	0.318133	0.00483387	0.4992	0.9456	0.6148	0.9622	0.8487	0.9655	0.6558	0.9206	0.2669	0.945	0.3215	0.956	0.994	0.9696	0.6989	0.9202	0.9701	0.9683	0.9969	0.9468	0.8827	0.988	0.9227	0.9345	0.9968	0.9406	0.9849	0.9617	0.968	0.961	non-barrier loci	non-barrier loci	non-barrier loci	non-barrier loci	non-barrier loci	non-barrier loci	non-barrier loci	non-barrier loci	non-barrier loci	non-barrier loci	non-barrier loci	non-barrier loci	non-barrier loci	non-barrier loci	non-barrier loci
Chromosome_1	scaffold_2	107610000	107660000	45636	0.003411	45504	0.003868	45385	0.003603	45373	0.003862	44695	0.004039	45475	0.003649	45662	0.003475	45612	0.003541	46216	0.003881	44713	0.003675	45639	0.004463	44030	0.003392	42963	0.003877	0.00346371	188	0.00339975	195	0.00331744	191	0.00388455	232	0.00355022	197	0.00397536	211	0.00332573	179	0.00421966	263	0.00368126	216	0.00397792	212	0.00387659	209	0.00484206	282	0.00377195	244	0.00351832	204	0.00463904	248	0.0125697	324	0.0543818	288	0.0672826	288	0.0908	288	0.1022	288	0.194048	288	0.16184	288	0.106891	288	0.171995	288	0.11424	288	0.134652	288	0.294182	288	0.236616	288	0.044011	288	0.1527	288	0.355589	288	0.606553	288	0.0543818	0.00346371	0.0672826	0.00331744	0.0908	0.00339975	0.1022	0.00388455	0.194048	0.00397536	0.16184	0.00355022	0.106891	0.00332573	0.171995	0.00421966	0.11424	0.00368126	0.134652	0.00397792	0.294182	0.00387659	0.236616	0.00484206	0.044011	0.00377195	0.1527	0.00351832	0.355589	0.00463904	0.42	0.964	0.7338	0.9816	0.8523	0.9753	0.7359	0.9512	0.2041	0.942	0.442	0.9794	0.9833	0.981	0.6789	0.9253	0.9642	0.9791	0.9936	0.9793	0.8515	0.9904	0.9179	0.9427	0.9981	0.9622	0.9782	0.9802	0.9319	0.9758	non-barrier loci	non-barrier loci	non-barrier loci	non-barrier loci	non-barrier loci	non-barrier loci	non-barrier loci	non-barrier loci	non-barrier loci	non-barrier loci	non-barrier loci	non-barrier loci	non-barrier loci	non-barrier loci	non-barrier loci
Chromosome_1	scaffold_2	107620000	107670000	47695	0.003674	47876	0.004106	47424	0.003862	47843	0.004154	47029	0.00413	47806	0.00404	48039	0.003789	48030	0.003953	48262	0.003923	47332	0.00398	48026	0.004711	46429	0.003235	44946	0.004102	0.00336266	194	0.00329421	202	0.00317551	191	0.0036967	229	0.00349562	211	0.00400683	229	0.00325819	190	0.00427711	278	0.00374003	228	0.00380728	204	0.00418554	219	0.00484384	293	0.00361667	242	0.00360673	221	0.00473343	245	0.0125948	333	0.0591584	280	0.0653982	280	0.0895581	280	0.0963435	280	0.209403	280	0.137001	280	0.124043	280	0.198822	280	0.131482	280	0.139644	280	0.338456	280	0.255529	280	0.051285	280	0.167889	280	0.362273	280	0.625186	280	0.0591584	0.00336266	0.0653982	0.00317551	0.0895581	0.00329421	0.0963435	0.0036967	0.209403	0.00400683	0.137001	0.00349562	0.124043	0.00325819	0.198822	0.00427711	0.131482	0.00374003	0.139644	0.00380728	0.338456	0.00418554	0.255529	0.00484384	0.051285	0.00361667	0.167889	0.00360673	0.362273	0.00473343	0.4383	0.9698	0.8611	0.9823	0.8956	0.9733	0.7998	0.9514	0.2235	0.9235	0.4779	0.9734	0.9305	0.9849	0.6956	0.9188	0.9495	0.9757	0.9879	0.9845	0.8403	0.9856	0.9251	0.9448	0.9989	0.9537	0.8897	0.9744	0.8984	0.977	non-barrier loci	non-barrier loci	non-barrier loci	non-barrier loci	non-barrier loci	non-barrier loci	non-barrier loci	non-barrier loci	non-barrier loci	non-barrier loci	non-barrier loci	non-barrier loci	non-barrier loci	non-barrier loci	non-barrier loci
Chromosome_1	scaffold_2	107630000	107680000	48386	0.003358	48629	0.003623	48031	0.003254	48565	0.003711	48382	0.0035	48529	0.003582	48631	0.003449	48753	0.003538	48755	0.003509	48460	0.003451	48829	0.004256	48598	0.002636	46613	0.003831	0.00365931	224	0.00374607	235	0.00346811	222	0.00396071	253	0.00414694	254	0.0043882	261	0.0037097	211	0.00444725	294	0.0040524	256	0.00397741	209	0.00461444	237	0.00501093	308	0.0041126	279	0.00456292	265	0.00518615	252	0.0125608	336	0.053593	305	0.0416448	305	0.0736922	305	0.0966503	305	0.17295	305	0.142937	305	0.205789	305	0.1635	305	0.13639	305	0.208125	305	0.331392	305	0.224243	305	0.0602755	305	0.288976	305	0.423218	305	0.615213	305	0.053593	0.00365931	0.0416448	0.00346811	0.0736922	0.00374607	0.0966503	0.00396071	0.17295	0.0043882	0.142937	0.00414694	0.205789	0.0037097	0.1635	0.00444725	0.13639	0.0040524	0.208125	0.00397741	0.331392	0.00461444	0.224243	0.00501093	0.0602755	0.0041126	0.288976	0.00456292	0.423218	0.00518615	0.5014	0.9442	0.9343	0.9645	0.9339	0.9474	0.8163	0.9279	0.3224	0.8741	0.5256	0.9347	0.8422	0.9668	0.7174	0.8863	0.9218	0.9341	0.9685	0.9766	0.8391	0.9674	0.9372	0.9456	0.9941	0.9348	0.6503	0.9256	0.8763	0.9594	non-barrier loci	non-barrier loci	non-barrier loci	non-barrier loci	non-barrier loci	non-barrier loci	non-barrier loci	non-barrier loci	non-barrier loci	non-barrier loci	non-barrier loci	non-barrier loci	non-barrier loci	non-barrier loci	non-barrier loci
Chromosome_1	scaffold_2	107640000	107690000	47402	0.003025	47339	0.003134	46741	0.002621	47315	0.003251	46975	0.002951	47247	0.002946	47202	0.003234	47336	0.003083	47483	0.00281	46839	0.003414	47760	0.003785	47298	0.002339	43335	0.003876	0.00391835	265	0.0041849	285	0.00390061	268	0.00413939	290	0.00481319	316	0.00458118	301	0.00391038	242	0.00465693	339	0.00461212	315	0.00440332	257	0.00481793	271	0.00508345	346	0.00444207	332	0.00517604	327	0.0052874	289	0.0122761	384	0.0434236	330	0.0371073	330	0.0674067	330	0.0972104	330	0.131594	330	0.159391	330	0.226133	330	0.15371	330	0.145287	330	0.194942	330	0.274047	330	0.207266	330	0.095467	330	0.36159	330	0.367426	330	0.571324	330	0.0434236	0.00391835	0.0371073	0.00390061	0.0674067	0.0041849	0.0972104	0.00413939	0.131594	0.00458118	0.159391	0.00481319	0.226133	0.00391038	0.15371	0.00465693	0.145287	0.00461212	0.194942	0.00440332	0.274047	0.00481793	0.207266	0.00508345	0.095467	0.00444207	0.36159	0.00517604	0.367426	0.0052874	0.6447	0.8864	0.9739	0.9252	0.9568	0.8847	0.8469	0.9015	0.5188	0.8214	0.5221	0.7944	0.7559	0.9336	0.7536	0.8422	0.9117	0.8652	0.9424	0.9444	0.8801	0.9406	0.9444	0.9326	0.9893	0.8955	0.3899	0.7705	0.9053	0.9315	non-barrier loci	non-barrier loci	non-barrier loci	non-barrier loci	non-barrier loci	non-barrier loci	non-barrier loci	non-barrier loci	non-barrier loci	non-barrier loci	non-barrier loci	non-barrier loci	non-barrier loci	non-barrier loci	non-barrier loci
Chromosome_1	scaffold_2	107650000	107700000	45709	0.003664	45476	0.003964	45496	0.003908	45729	0.004141	45515	0.003673	45647	0.004125	45667	0.003409	45554	0.002552	45567	0.00375	44805	0.004077	45715	0.003482	45538	0.002804	45428	0.003733	0.00450352	286	0.00476928	302	0.00451918	284	0.0044003	285	0.00558716	348	0.00484481	292	0.00446914	263	0.00504841	328	0.00513889	318	0.00510914	289	0.00549229	290	0.00531188	339	0.00473919	332	0.00611988	364	0.00606959	314	0.0126972	395	0.0362184	306	0.0319255	306	0.0634377	306	0.0936693	306	0.121564	306	0.1438	306	0.21006	306	0.156909	306	0.138987	306	0.18368	306	0.275389	306	0.198759	306	0.0892475	306	0.353116	306	0.351046	306	0.514134	306	0.0362184	0.00450352	0.0319255	0.00451918	0.0634377	0.00476928	0.0936693	0.0044003	0.121564	0.00484481	0.1438	0.00558716	0.21006	0.00446914	0.156909	0.00504841	0.138987	0.00513889	0.18368	0.00510914	0.275389	0.00549229	0.198759	0.00531188	0.0892475	0.00473919	0.353116	0.00611988	0.351046	0.00606959	0.7961	0.7761	0.9863	0.8272	0.9568	0.7826	0.8613	0.8505	0.6991	0.7557	0.5353	0.5966	0.7167	0.8816	0.8153	0.8097	0.9227	0.7526	0.9425	0.8861	0.9274	0.8786	0.9517	0.9118	0.9846	0.8221	0.2643	0.5588	0.9311	0.8672	non-barrier loci	non-barrier loci	non-barrier loci	non-barrier loci	non-barrier loci	non-barrier loci	non-barrier loci	non-barrier loci	non-barrier loci	non-barrier loci	non-barrier loci	non-barrier loci	non-barrier loci	non-barrier loci	non-barrier loci
Chromosome_1	scaffold_2	107660000	107710000	45709	0.002898	45470	0.003099	45480	0.003189	45726	0.003327	45517	0.003081	45649	0.003141	45652	0.003096	45556	0.001831	45554	0.003361	45537	0.003437	45716	0.00234	45399	0.002305	45318	0.00333	0.00468738	330	0.00501922	343	0.00457095	307	0.00445056	308	0.00605071	420	0.00485258	309	0.00465047	291	0.00496601	347	0.00522362	358	0.00523896	321	0.00579696	320	0.0057684	397	0.00500798	379	0.00677201	444	0.00637133	353	0.0134715	449	0.0293365	362	0.0295764	362	0.0649082	362	0.0793426	362	0.115956	362	0.134755	362	0.198459	362	0.154845	362	0.124315	362	0.17174	362	0.257435	362	0.216661	362	0.0832292	362	0.336157	362	0.313226	362	0.525851	362	0.0293365	0.00468738	0.0295764	0.00457095	0.0649082	0.00501922	0.0793426	0.00445056	0.115956	0.00485258	0.134755	0.00605071	0.198459	0.00465047	0.154845	0.00496601	0.124315	0.00522362	0.17174	0.00523896	0.257435	0.00579696	0.216661	0.0057684	0.0832292	0.00500798	0.336157	0.00677201	0.313226	0.00637133	0.8104	0.7116	0.9848	0.7436	0.9599	0.7318	0.8347	0.8157	0.7063	0.7603	0.5853	0.5129	0.7683	0.8541	0.8054	0.814	0.9508	0.6769	0.9765	0.8523	0.9504	0.8335	0.951	0.905	0.9734	0.7687	0.3105	0.4794	0.9658	0.8224	non-barrier loci	non-barrier loci	non-barrier loci	non-barrier loci	non-barrier loci	non-barrier loci	non-barrier loci	non-barrier loci	non-barrier loci	non-barrier loci	non-barrier loci	non-barrier loci	non-barrier loci	non-barrier loci	non-barrier loci
Chromosome_1	scaffold_2	107670000	107720000	43473	0.002722	42622	0.002916	42632	0.002811	43083	0.003003	42547	0.003073	43033	0.00268	42920	0.002932	42962	0.001973	43029	0.003329	42670	0.003007	43122	0.002086	42466	0.002246	42160	0.003431	0.00490998	353	0.0050993	356	0.00508789	355	0.00487457	343	0.00582079	402	0.00488336	311	0.00493193	308	0.00481393	334	0.00549774	392	0.00520987	321	0.00614272	334	0.00575473	412	0.00543914	407	0.00664093	439	0.00679481	377	0.0134803	455	0.0395596	392	0.0379294	392	0.0664235	392	0.109627	392	0.126418	392	0.131582	392	0.201086	392	0.143342	392	0.115468	392	0.160991	392	0.261356	392	0.196159	392	0.106891	392	0.324329	392	0.331906	392	0.560419	392	0.0395596	0.00490998	0.0379294	0.00508789	0.0664235	0.0050993	0.109627	0.00487457	0.126418	0.00488336	0.131582	0.00582079	0.201086	0.00493193	0.143342	0.00481393	0.115468	0.00549774	0.160991	0.00520987	0.261356	0.00614272	0.196159	0.00575473	0.106891	0.00543914	0.324329	0.00664093	0.331906	0.00679481	0.6451	0.6582	0.961	0.6595	0.9621	0.7156	0.7287	0.7473	0.65	0.779	0.6743	0.5141	0.8455	0.8043	0.7893	0.8337	0.9734	0.6505	0.9939	0.8376	0.9523	0.7911	0.9497	0.8926	0.9676	0.7107	0.504	0.4557	0.9803	0.8037	non-barrier loci	non-barrier loci	non-barrier loci	non-barrier loci	non-barrier loci	non-barrier loci	non-barrier loci	non-barrier loci	non-barrier loci	non-barrier loci	non-barrier loci	non-barrier loci	non-barrier loci	non-barrier loci	non-barrier loci
Chromosome_1	scaffold_2	107680000	107730000	43560	0.002768	42884	0.00296	43011	0.002757	43124	0.002894	42141	0.003278	43136	0.002577	43151	0.003034	43176	0.00227	43446	0.003383	42503	0.003076	43100	0.002797	41248	0.002608	40911	0.003424	0.00454083	334	0.00469103	350	0.00475884	342	0.00480547	358	0.00523567	381	0.00455598	311	0.00471492	315	0.00450155	322	0.0052323	402	0.00491217	329	0.00573686	333	0.00555317	418	0.00514856	409	0.00584658	428	0.00617499	381	0.0126561	449	0.0616583	398	0.05277	398	0.0631823	398	0.128107	398	0.13862	398	0.133902	398	0.164012	398	0.166665	398	0.101355	398	0.115388	398	0.259349	398	0.211233	398	0.119277	398	0.257264	398	0.26359	398	0.581745	398	0.0616583	0.00454083	0.05277	0.00475884	0.0631823	0.00469103	0.128107	0.00480547	0.13862	0.00455598	0.133902	0.00523567	0.164012	0.00471492	0.166665	0.00450155	0.101355	0.0052323	0.115388	0.00491217	0.259349	0.00573686	0.211233	0.00555317	0.119277	0.00514856	0.257264	0.00584658	0.26359	0.00617499	0.4121	0.6692	0.8973	0.6514	0.9593	0.7408	0.583	0.6948	0.6227	0.788	0.663	0.5959	0.9088	0.7758	0.7832	0.8634	0.984	0.6745	0.9976	0.863	0.9456	0.7907	0.9462	0.8943	0.948	0.6869	0.7318	0.5145	0.99	0.819	non-barrier loci	non-barrier loci	non-barrier loci	non-barrier loci	non-barrier loci	non-barrier loci	non-barrier loci	non-barrier loci	non-barrier loci	non-barrier loci	non-barrier loci	non-barrier loci	non-barrier loci	non-barrier loci	non-barrier loci
Chromosome_1	scaffold_2	107690000	107740000	43469	0.003313	42887	0.003627	42991	0.003433	43122	0.003498	42142	0.003907	43138	0.003104	43165	0.003624	43147	0.002896	43455	0.003974	42507	0.003456	43101	0.003613	41253	0.003214	40169	0.003622	0.00496557	317	0.00493064	326	0.00510955	326	0.00532917	344	0.00534244	342	0.00482649	301	0.00542717	328	0.00475875	296	0.00533972	362	0.0051962	306	0.00602587	313	0.00605785	399	0.00548142	382	0.00619562	416	0.00636677	351	0.0127658	408	0.0810185	385	0.0703575	385	0.0678202	385	0.15266	385	0.128521	385	0.127511	385	0.123168	385	0.158346	385	0.097255	385	0.12527	385	0.274571	385	0.215835	385	0.121053	385	0.174505	385	0.26141	385	0.574464	385	0.0810185	0.00496557	0.0703575	0.00510955	0.0678202	0.00493064	0.15266	0.00532917	0.128521	0.00482649	0.127511	0.00534244	0.123168	0.00542717	0.158346	0.00475875	0.097255	0.00533972	0.12527	0.0051962	0.274571	0.00602587	0.215835	0.00605785	0.121053	0.00548142	0.174505	0.00619562	0.26141	0.00636677	0.1989	0.6833	0.7689	0.6423	0.9524	0.7933	0.3907	0.6395	0.5994	0.7882	0.6015	0.7246	0.9488	0.7415	0.7916	0.8707	0.9886	0.721	0.9982	0.8963	0.9316	0.7802	0.9377	0.8882	0.8986	0.6973	0.9015	0.6299	0.9899	0.845	non-barrier loci	non-barrier loci	non-barrier loci	non-barrier loci	non-barrier loci	non-barrier loci	non-barrier loci	non-barrier loci	non-barrier loci	non-barrier loci	non-barrier loci	non-barrier loci	non-barrier loci	non-barrier loci	non-barrier loci
Chromosome_1	scaffold_2	107700000	107750000	46290	0.003894	46358	0.003818	46201	0.0037	46136	0.004558	46057	0.004442	46302	0.003425	46173	0.003643	46257	0.00371	46381	0.003331	46162	0.004466	46156	0.004043	46447	0.003035	45691	0.004089	0.00473715	333	0.00468671	336	0.00486228	346	0.00519002	361	0.00499158	344	0.00490473	339	0.00534977	354	0.00473444	326	0.00497758	371	0.00478966	305	0.00607166	344	0.00608156	435	0.00534618	388	0.00575209	422	0.00609839	360	0.0129742	435	0.083521	431	0.0746215	431	0.0795131	431	0.146694	431	0.124034	431	0.149573	431	0.125403	431	0.147362	431	0.104479	431	0.130581	431	0.284736	431	0.226461	431	0.142987	431	0.168673	431	0.274294	431	0.606012	431	0.083521	0.00473715	0.0746215	0.00486228	0.0795131	0.00468671	0.146694	0.00519002	0.124034	0.00490473	0.149573	0.00499158	0.125403	0.00534977	0.147362	0.00473444	0.104479	0.00497758	0.130581	0.00478966	0.284736	0.00607166	0.226461	0.00608156	0.142987	0.00534618	0.168673	0.00575209	0.274294	0.00609839	0.1323	0.6391	0.6717	0.6076	0.9483	0.7755	0.3113	0.5254	0.6522	0.7211	0.5433	0.744	0.9701	0.6757	0.8078	0.8152	0.984	0.7265	0.9988	0.8834	0.9264	0.7312	0.9245	0.8543	0.8566	0.6565	0.9665	0.6667	0.9943	0.8436	non-barrier loci	non-barrier loci	non-barrier loci	non-barrier loci	non-barrier loci	non-barrier loci	non-barrier loci	non-barrier loci	non-barrier loci	non-barrier loci	non-barrier loci	non-barrier loci	non-barrier loci	non-barrier loci	non-barrier loci
Chromosome_1	scaffold_2	107710000	107760000	46294	0.004418	46373	0.004445	46223	0.004309	46137	0.005128	46057	0.004955	46299	0.004254	46173	0.003843	46254	0.004057	46379	0.003614	45433	0.00513	46154	0.005037	46441	0.003273	45402	0.004531	0.00490119	330	0.00469863	322	0.00525956	375	0.00566477	385	0.00480094	303	0.00527076	360	0.00560109	367	0.00518802	352	0.00507537	360	0.00494472	306	0.00655178	385	0.00655818	450	0.00564609	394	0.00544302	389	0.00648815	395	0.0134335	444	0.0918859	443	0.0798772	443	0.0759166	443	0.182096	443	0.12096	443	0.15676	443	0.132403	443	0.133527	443	0.107656	443	0.12545	443	0.283565	443	0.259035	443	0.173985	443	0.160777	443	0.258467	443	0.619818	443	0.0918859	0.00490119	0.0798772	0.00525956	0.0759166	0.00469863	0.182096	0.00566477	0.12096	0.00527076	0.15676	0.00480094	0.132403	0.00560109	0.133527	0.00518802	0.107656	0.00507537	0.12545	0.00494472	0.283565	0.00655178	0.259035	0.00655818	0.173985	0.00564609	0.160777	0.00544302	0.258467	0.00648815	0.1459	0.5326	0.6725	0.5019	0.916	0.6963	0.3293	0.3939	0.7489	0.5267	0.4428	0.6893	0.9654	0.5721	0.8725	0.7094	0.9715	0.6783	0.9983	0.8292	0.9152	0.6294	0.9181	0.7998	0.8381	0.5571	0.984	0.6643	0.9951	0.8125	non-barrier loci	non-barrier loci	non-barrier loci	non-barrier loci	non-barrier loci	non-barrier loci	non-barrier loci	non-barrier loci	non-barrier loci	non-barrier loci	non-barrier loci	non-barrier loci	non-barrier loci	non-barrier loci	non-barrier loci
Chromosome_1	scaffold_2	107720000	107770000	49955	0.004062	49967	0.00415	49962	0.004073	49967	0.004874	49927	0.004606	49966	0.00415	49970	0.003464	49994	0.003174	49959	0.00344	49241	0.005044	49965	0.004736	49960	0.003234	48928	0.004121	0.00555558	350	0.00566172	357	0.00571242	384	0.00642707	423	0.00571817	340	0.00620298	416	0.00626053	387	0.00607648	395	0.0057463	375	0.00595968	359	0.00703082	398	0.00764622	491	0.00643911	447	0.00597294	400	0.00680402	409	0.0148755	485	0.0739479	479	0.0754371	479	0.0805021	479	0.15204	479	0.0963243	479	0.1585	479	0.13257	479	0.116156	479	0.122257	479	0.129607	479	0.275611	479	0.255369	479	0.139014	479	0.134014	479	0.223962	479	0.569844	479	0.0739479	0.00555558	0.0754371	0.00571242	0.0805021	0.00566172	0.15204	0.00642707	0.0963243	0.00620298	0.1585	0.00571817	0.13257	0.00626053	0.116156	0.00607648	0.122257	0.0057463	0.129607	0.00595968	0.275611	0.00703082	0.255369	0.00764622	0.139014	0.00643911	0.134014	0.00597294	0.223962	0.00680402	0.247	0.497	0.658	0.4454	0.8844	0.6375	0.3451	0.3198	0.8268	0.3879	0.3569	0.658	0.9573	0.5418	0.9289	0.6187	0.9713	0.6504	0.9978	0.7776	0.906	0.5647	0.9016	0.7629	0.8349	0.5075	0.9895	0.7066	0.9959	0.7819	non-barrier loci	non-barrier loci	non-barrier loci	non-barrier loci	non-barrier loci	non-barrier loci	non-barrier loci	non-barrier loci	non-barrier loci	non-barrier loci	non-barrier loci	non-barrier loci	non-barrier loci	non-barrier loci	non-barrier loci
Chromosome_1	scaffold_2	107730000	107780000	49203	0.00423	48969	0.004437	48992	0.00432	49228	0.005172	48994	0.00462	49163	0.004479	49169	0.003545	49057	0.003071	49070	0.003688	48303	0.005087	49206	0.0045	49029	0.003266	48221	0.004181	0.00546051	344	0.00569206	348	0.0056772	375	0.00615794	402	0.00562838	324	0.00648626	435	0.00603747	364	0.00597855	395	0.00547901	341	0.00587961	345	0.00698624	379	0.0077022	494	0.00621428	427	0.0055574	363	0.00675243	389	0.0159087	498	0.055233	472	0.0720283	472	0.109676	472	0.137326	472	0.0863758	472	0.176411	472	0.136799	472	0.102586	472	0.114606	472	0.118601	472	0.293199	472	0.271511	472	0.134752	472	0.121596	472	0.234894	472	0.599161	472	0.055233	0.00546051	0.0720283	0.0056772	0.109676	0.00569206	0.137326	0.00615794	0.0863758	0.00648626	0.176411	0.00562838	0.136799	0.00603747	0.102586	0.00597855	0.114606	0.00547901	0.118601	0.00587961	0.293199	0.00698624	0.271511	0.0077022	0.134752	0.00621428	0.121596	0.0055574	0.234894	0.00675243	0.3999	0.4679	0.6406	0.3992	0.8581	0.5739	0.3177	0.2677	0.8843	0.3146	0.3544	0.5984	0.9515	0.5309	0.959	0.5793	0.9785	0.6394	0.9982	0.7004	0.8912	0.5329	0.8783	0.7234	0.8576	0.4521	0.9954	0.702	0.9978	0.7479	non-barrier loci	non-barrier loci	non-barrier loci	non-barrier loci	non-barrier loci	non-barrier loci	non-barrier loci	non-barrier loci	non-barrier loci	non-barrier loci	non-barrier loci	non-barrier loci	non-barrier loci	non-barrier loci	non-barrier loci
Chromosome_1	scaffold_2	107740000	107790000	49200	0.004014	48970	0.004153	48992	0.004143	49233	0.004741	49024	0.004316	49152	0.004558	49157	0.003398	49060	0.002818	49058	0.003686	48301	0.004692	49205	0.004347	49029	0.003023	48897	0.003937	0.00502879	368	0.00538838	377	0.00548159	406	0.00603189	435	0.00538468	355	0.00600509	459	0.0057196	384	0.005485	418	0.00513726	374	0.00576973	382	0.00671779	404	0.00731006	532	0.00607256	466	0.00534527	384	0.0066402	429	0.0159161	551	0.0413552	508	0.0908332	508	0.105689	508	0.167879	508	0.0880096	508	0.168748	508	0.147694	508	0.0863141	508	0.0947953	508	0.144756	508	0.309651	508	0.280127	508	0.142919	508	0.110588	508	0.256845	508	0.609876	508	0.0413552	0.00502879	0.0908332	0.00548159	0.105689	0.00538838	0.167879	0.00603189	0.0880096	0.00600509	0.168748	0.00538468	0.147694	0.0057196	0.0863141	0.005485	0.0947953	0.00513726	0.144756	0.00576973	0.309651	0.00671779	0.280127	0.00731006	0.142919	0.00607256	0.110588	0.00534527	0.256845	0.0066402	0.5632	0.4681	0.5706	0.4033	0.8298	0.5218	0.3569	0.2693	0.9349	0.2965	0.3313	0.5552	0.9462	0.5584	0.9764	0.6042	0.9829	0.6556	0.9973	0.6537	0.885	0.5706	0.8751	0.7236	0.9132	0.4342	0.9974	0.7271	0.9973	0.7585	non-barrier loci	non-barrier loci	non-barrier loci	non-barrier loci	non-barrier loci	non-barrier loci	non-barrier loci	non-barrier loci	non-barrier loci	non-barrier loci	non-barrier loci	non-barrier loci	non-barrier loci	non-barrier loci	non-barrier loci
Chromosome_1	scaffold_2	107750000	107800000	49893	0.003768	49925	0.004015	49906	0.004376	49955	0.004363	49930	0.004445	49924	0.003436	49930	0.005029	49959	0.003658	49938	0.003909	49917	0.003807	49943	0.004119	49915	0.003233	49947	0.004387	0.00509139	366	0.00560858	393	0.00542125	400	0.00604554	433	0.00551167	361	0.00593286	453	0.00548571	372	0.00531703	413	0.00503954	366	0.00592909	392	0.00654748	391	0.00729899	515	0.00625518	484	0.00541282	383	0.00667472	434	0.0147634	528	0.0558636	492	0.0904073	492	0.105493	492	0.169087	492	0.0804559	492	0.161484	492	0.143652	492	0.089262	492	0.101911	492	0.142806	492	0.294701	492	0.290331	492	0.124008	492	0.118406	492	0.236181	492	0.608658	492	0.0558636	0.00509139	0.0904073	0.00542125	0.105493	0.00560858	0.169087	0.00604554	0.0804559	0.00593286	0.161484	0.00551167	0.143652	0.00548571	0.089262	0.00531703	0.101911	0.00503954	0.142806	0.00592909	0.294701	0.00654748	0.290331	0.00729899	0.124008	0.00625518	0.118406	0.00541282	0.236181	0.00667472	0.511	0.5624	0.4269	0.4809	0.7712	0.557	0.3561	0.3605	0.9416	0.3793	0.3071	0.6065	0.9353	0.6394	0.9766	0.7055	0.9832	0.7498	0.994	0.7077	0.882	0.6684	0.8799	0.7737	0.9168	0.5022	0.9962	0.7823	0.9967	0.8177	non-barrier loci	non-barrier loci	non-barrier loci	non-barrier loci	non-barrier loci	non-barrier loci	non-barrier loci	non-barrier loci	non-barrier loci	non-barrier loci	non-barrier loci	non-barrier loci	non-barrier loci	non-barrier loci	non-barrier loci
Chromosome_1	scaffold_2	107760000	107810000	49889	0.003834	49911	0.004041	49881	0.004112	49955	0.00448	49928	0.00448	49926	0.003178	49930	0.004963	49962	0.003782	49947	0.004036	49927	0.00399	49943	0.003937	49917	0.003229	49907	0.004362	0.00501971	358	0.00569524	406	0.00528337	381	0.00577365	409	0.00554183	373	0.00581759	450	0.00544361	371	0.00525943	398	0.00495734	362	0.00583269	395	0.00609572	366	0.00672641	483	0.00597734	468	0.00520038	372	0.00591939	398	0.0135802	508	0.0635601	471	0.115858	471	0.119037	471	0.135181	471	0.0697939	471	0.177159	471	0.156482	471	0.0928583	471	0.123027	471	0.165807	471	0.283616	471	0.252538	471	0.108743	471	0.132213	471	0.237998	471	0.570674	471	0.0635601	0.00501971	0.115858	0.00528337	0.119037	0.00569524	0.135181	0.00577365	0.0697939	0.00581759	0.177159	0.00554183	0.156482	0.00544361	0.0928583	0.00525943	0.123027	0.00495734	0.165807	0.00583269	0.283616	0.00609572	0.252538	0.00672641	0.108743	0.00597734	0.132213	0.00520038	0.237998	0.00591939	0.3212	0.6623	0.2422	0.5956	0.7182	0.6091	0.357	0.4746	0.929	0.5286	0.317	0.6666	0.9093	0.7181	0.9604	0.7825	0.973	0.8326	0.9754	0.766	0.9134	0.7861	0.8899	0.8293	0.9111	0.5786	0.9934	0.8017	0.9982	0.887	non-barrier loci	non-barrier loci	non-barrier loci	non-barrier loci	non-barrier loci	non-barrier loci	non-barrier loci	non-barrier loci	non-barrier loci	non-barrier loci	non-barrier loci	non-barrier loci	non-barrier loci	non-barrier loci	non-barrier loci
Chromosome_1	scaffold_2	107770000	107820000	46214	0.004105	46333	0.004215	46158	0.004243	46126	0.004604	46058	0.004586	46275	0.003267	46148	0.005349	46224	0.003998	46382	0.004257	46135	0.004091	46133	0.004045	46415	0.003286	46394	0.004611	0.00431523	290	0.00500584	343	0.00459129	315	0.00483748	324	0.00496484	328	0.00502187	367	0.0048901	323	0.00460204	335	0.00422436	300	0.00499371	326	0.00526261	311	0.00582958	401	0.00523205	380	0.00483899	338	0.00508054	344	0.0127263	446	0.0835704	389	0.135443	389	0.151329	389	0.135118	389	0.0882045	389	0.182407	389	0.18054	389	0.128553	389	0.131517	389	0.195493	389	0.269574	389	0.262267	389	0.144864	389	0.148734	389	0.228239	389	0.586871	389	0.0835704	0.00431523	0.135443	0.00459129	0.151329	0.00500584	0.135118	0.00483748	0.0882045	0.00502187	0.182407	0.00496484	0.18054	0.0048901	0.128553	0.00460204	0.131517	0.00422436	0.195493	0.00499371	0.269574	0.00526261	0.262267	0.00582958	0.144864	0.00523205	0.148734	0.00483899	0.228239	0.00508054	0.1373	0.7714	0.1592	0.7428	0.5853	0.6876	0.4744	0.6667	0.8946	0.7055	0.2595	0.7441	0.858	0.7967	0.9061	0.8545	0.9285	0.914	0.9425	0.8593	0.9444	0.8906	0.8997	0.8776	0.8925	0.6924	0.9804	0.8456	0.9988	0.9454	non-barrier loci	non-barrier loci	non-barrier loci	non-barrier loci	non-barrier loci	non-barrier loci	non-barrier loci	non-barrier loci	non-barrier loci	non-barrier loci	non-barrier loci	non-barrier loci	non-barrier loci	non-barrier loci	non-barrier loci
Chromosome_1	scaffold_2	107780000	107830000	46253	0.004006	46362	0.004134	46195	0.004141	46112	0.004446	46091	0.004558	46304	0.003403	46164	0.004641	46259	0.003986	46382	0.004129	46161	0.00416	46155	0.003972	46439	0.00343	46396	0.004496	0.00393466	269	0.00450923	316	0.0041632	296	0.00439653	308	0.00460307	329	0.00423844	311	0.0044908	305	0.00423036	318	0.00388967	289	0.00458412	315	0.00470997	297	0.00516356	365	0.00487051	367	0.00465841	342	0.00469661	340	0.0117574	442	0.101849	357	0.154527	357	0.156381	357	0.143969	357	0.1096	357	0.179957	357	0.205963	357	0.149583	357	0.155387	357	0.239833	357	0.24616	357	0.254952	357	0.152469	357	0.162804	357	0.237043	357	0.541749	357	0.101849	0.00393466	0.154527	0.0041632	0.156381	0.00450923	0.143969	0.00439653	0.1096	0.00423844	0.179957	0.00460307	0.205963	0.0044908	0.149583	0.00423036	0.155387	0.00388967	0.239833	0.00458412	0.24616	0.00470997	0.254952	0.00516356	0.152469	0.00487051	0.162804	0.00465841	0.237043	0.00469661	0.0754	0.8841	0.1196	0.8713	0.4474	0.8035	0.6404	0.8453	0.8139	0.8607	0.195	0.8458	0.7459	0.8771	0.8118	0.9047	0.8561	0.9595	0.8807	0.9349	0.9637	0.9576	0.9158	0.9245	0.8615	0.8087	0.9461	0.908	0.9977	0.9768	non-barrier loci	non-barrier loci	non-barrier loci	non-barrier loci	non-barrier loci	non-barrier loci	non-barrier loci	non-barrier loci	non-barrier loci	non-barrier loci	non-barrier loci	non-barrier loci	non-barrier loci	non-barrier loci	non-barrier loci
Chromosome_1	scaffold_2	107790000	107840000	46261	0.003582	46360	0.00377	46201	0.003501	46107	0.004187	46064	0.00404	46304	0.002987	46173	0.003965	46257	0.003663	46388	0.00361	46162	0.00397	46158	0.003349	46448	0.00335	45713	0.004138	0.00372295	251	0.00419927	287	0.00376836	273	0.00396411	292	0.0043528	311	0.00392031	289	0.00405527	276	0.00413241	296	0.00354299	258	0.00406847	295	0.00430205	281	0.00473092	348	0.00449402	343	0.00426619	314	0.00434789	331	0.0102534	411	0.118766	342	0.135798	342	0.19187	342	0.09741	342	0.124402	342	0.205518	342	0.244872	342	0.188451	342	0.181217	342	0.210506	342	0.247805	342	0.224668	342	0.147604	342	0.219823	342	0.244574	342	0.517749	342	0.118766	0.00372295	0.135798	0.00376836	0.19187	0.00419927	0.09741	0.00396411	0.124402	0.00392031	0.205518	0.0043528	0.244872	0.00405527	0.188451	0.00413241	0.181217	0.00354299	0.210506	0.00406847	0.247805	0.00430205	0.224668	0.00473092	0.147604	0.00449402	0.219823	0.00426619	0.244574	0.00434789	0.0507	0.9339	0.1205	0.9333	0.3516	0.879	0.6746	0.9262	0.6587	0.9344	0.1607	0.8959	0.639	0.9211	0.6623	0.93	0.7888	0.9755	0.8214	0.9647	0.9514	0.9831	0.9223	0.9439	0.8065	0.8683	0.8917	0.9293	0.9929	0.9862	non-barrier loci	non-barrier loci	non-barrier loci	non-barrier loci	non-barrier loci	non-barrier loci	non-barrier loci	non-barrier loci	non-barrier loci	non-barrier loci	non-barrier loci	non-barrier loci	non-barrier loci	non-barrier loci	non-barrier loci
Chromosome_1	scaffold_2	107800000	107850000	49981	0.002722	49820	0.002929	49783	0.002787	49833	0.002925	49722	0.003006	49779	0.002866	49904	0.002961	49920	0.002257	49721	0.003039	49748	0.002825	49756	0.00261	49857	0.002417	48440	0.003525	0.00363609	260	0.00411429	290	0.00372534	276	0.00384818	303	0.00421539	307	0.00386163	294	0.00394377	279	0.00427096	301	0.00380626	283	0.00414448	302	0.00407619	278	0.00486249	362	0.00443902	347	0.00414878	315	0.00430809	326	0.0110925	436	0.105192	350	0.136949	350	0.192456	350	0.0966307	350	0.13089	350	0.20487	350	0.261088	350	0.196097	350	0.18415	350	0.238238	350	0.280476	350	0.219444	350	0.154203	350	0.231398	350	0.310676	350	0.566145	350	0.105192	0.00363609	0.136949	0.00372534	0.192456	0.00411429	0.0966307	0.00384818	0.13089	0.00386163	0.20487	0.00421539	0.261088	0.00394377	0.196097	0.00427096	0.18415	0.00380626	0.238238	0.00414448	0.280476	0.00407619	0.219444	0.00486249	0.154203	0.00443902	0.231398	0.00414878	0.310676	0.00430809	0.0552	0.9379	0.1436	0.9421	0.3415	0.9064	0.6526	0.9334	0.5688	0.9461	0.1474	0.9072	0.6063	0.9364	0.5643	0.9232	0.7611	0.9732	0.8023	0.9647	0.9186	0.9865	0.9451	0.9481	0.8051	0.8717	0.8607	0.9314	0.9806	0.9837	non-barrier loci	non-barrier loci	non-barrier loci	non-barrier loci	non-barrier loci	non-barrier loci	non-barrier loci	non-barrier loci	non-barrier loci	non-barrier loci	non-barrier loci	non-barrier loci	non-barrier loci	non-barrier loci	non-barrier loci
Chromosome_1	scaffold_2	107810000	107860000	49981	0.002711	49823	0.002843	49787	0.002838	49836	0.002885	49724	0.002989	49781	0.002954	49905	0.003037	49918	0.002352	49715	0.00292	49739	0.00248	49760	0.00262	49866	0.002755	48450	0.003418	0.00377464	283	0.00417662	307	0.00387299	292	0.00414342	326	0.0044863	332	0.00403222	317	0.00418433	295	0.0043885	315	0.00403928	308	0.00444296	336	0.00420056	282	0.0048705	369	0.00471724	364	0.00470895	347	0.00480455	340	0.0110272	449	0.0951802	348	0.119782	348	0.181126	348	0.141911	348	0.15201	348	0.192246	348	0.242499	348	0.221642	348	0.167462	348	0.23479	348	0.332608	348	0.210029	348	0.164436	348	0.205592	348	0.35209	348	0.597348	348	0.0951802	0.00377464	0.119782	0.00387299	0.181126	0.00417662	0.141911	0.00414342	0.15201	0.00403222	0.192246	0.0044863	0.242499	0.00418433	0.221642	0.0043885	0.167462	0.00403928	0.23479	0.00444296	0.332608	0.00420056	0.210029	0.0048705	0.164436	0.00471724	0.205592	0.00470895	0.35209	0.00480455	0.0842	0.9213	0.2192	0.9271	0.3934	0.8914	0.5716	0.8997	0.5725	0.932	0.1737	0.8907	0.6356	0.9264	0.5124	0.8945	0.7925	0.9516	0.8696	0.9535	0.8443	0.985	0.9503	0.9421	0.8259	0.8394	0.8452	0.9041	0.9553	0.9782	non-barrier loci	non-barrier loci	non-barrier loci	non-barrier loci	non-barrier loci	non-barrier loci	non-barrier loci	non-barrier loci	non-barrier loci	non-barrier loci	non-barrier loci	non-barrier loci	non-barrier loci	non-barrier loci	non-barrier loci
Chromosome_1	scaffold_2	107820000	107870000	49980	0.002935	49808	0.003095	49772	0.003268	49836	0.003119	49730	0.003215	49765	0.003199	49891	0.003388	49916	0.002817	49699	0.003056	49724	0.002847	49760	0.002878	49854	0.002991	48476	0.003554	0.00391856	317	0.00423409	337	0.00402878	319	0.00453974	376	0.004566	360	0.00416348	353	0.00425692	324	0.00450723	344	0.00424227	342	0.00456583	377	0.0042911	307	0.0050132	401	0.00501308	410	0.004897	376	0.0049464	361	0.0112092	480	0.0848933	384	0.115113	384	0.14758	384	0.152641	384	0.125555	384	0.180563	384	0.212763	384	0.207956	384	0.152231	384	0.206435	384	0.324131	384	0.207964	384	0.136646	384	0.20526	384	0.346606	384	0.603205	384	0.0848933	0.00391856	0.115113	0.00402878	0.14758	0.00423409	0.152641	0.00453974	0.125555	0.00416348	0.180563	0.004566	0.212763	0.00425692	0.207956	0.00450723	0.152231	0.00424227	0.206435	0.00456583	0.324131	0.0042911	0.207964	0.0050132	0.136646	0.00501308	0.20526	0.004897	0.346606	0.0049464	0.1553	0.8897	0.3007	0.8868	0.5425	0.8595	0.4341	0.8219	0.6378	0.898	0.2608	0.8485	0.7299	0.9101	0.5236	0.8764	0.848	0.9094	0.9143	0.9231	0.7625	0.9787	0.9329	0.9287	0.8739	0.7716	0.8918	0.8633	0.9326	0.9645	non-barrier loci	non-barrier loci	non-barrier loci	non-barrier loci	non-barrier loci	non-barrier loci	non-barrier loci	non-barrier loci	non-barrier loci	non-barrier loci	non-barrier loci	non-barrier loci	non-barrier loci	non-barrier loci	non-barrier loci
Chromosome_1	scaffold_2	107830000	107880000	49915	0.003463	49753	0.003474	49709	0.003758	49823	0.003582	49672	0.003675	49711	0.003343	49852	0.004459	49881	0.003288	49673	0.003449	49673	0.003246	49714	0.003416	49803	0.003061	48456	0.0041	0.00425792	345	0.00461942	368	0.00440054	352	0.00497358	402	0.0048819	374	0.00449391	378	0.00462054	357	0.00479459	356	0.00464239	372	0.00499524	406	0.00473426	332	0.00565825	423	0.00537301	430	0.00519364	396	0.00530816	378	0.0115457	488	0.0725383	416	0.0934716	416	0.121417	416	0.147248	416	0.109491	416	0.165923	416	0.203196	416	0.203673	416	0.151277	416	0.15887	416	0.353374	416	0.237514	416	0.11987	416	0.206446	416	0.336142	416	0.604007	416	0.0725383	0.00425792	0.0934716	0.00440054	0.121417	0.00461942	0.147248	0.00497358	0.109491	0.00449391	0.165923	0.0048819	0.203196	0.00462054	0.203673	0.00479459	0.151277	0.00464239	0.15887	0.00499524	0.353374	0.00473426	0.237514	0.00565825	0.11987	0.00537301	0.206446	0.00519364	0.336142	0.00530816	0.2298	0.8457	0.3841	0.8473	0.6948	0.8184	0.3702	0.7238	0.7129	0.8609	0.3235	0.8005	0.8019	0.8595	0.5494	0.8649	0.8777	0.8727	0.9697	0.8851	0.7328	0.9636	0.9273	0.9193	0.9204	0.7081	0.9228	0.8051	0.9568	0.9457	non-barrier loci	non-barrier loci	non-barrier loci	non-barrier loci	non-barrier loci	non-barrier loci	non-barrier loci	non-barrier loci	non-barrier loci	non-barrier loci	non-barrier loci	non-barrier loci	non-barrier loci	non-barrier loci	non-barrier loci
Chromosome_1	scaffold_2	107840000	107890000	49923	0.003979	49925	0.004013	49909	0.00451	49985	0.004179	49934	0.004347	49924	0.00358	49932	0.005135	49959	0.003694	49939	0.00391	49917	0.00368	49943	0.004065	49916	0.00314	49395	0.004397	0.00431984	353	0.00469548	383	0.00439003	359	0.00490291	390	0.0048456	367	0.0045772	382	0.00459659	354	0.00459755	346	0.00479895	387	0.00519886	412	0.00488458	332	0.00567246	406	0.00531777	424	0.00509698	382	0.00537559	370	0.0121619	484	0.0648119	405	0.0919744	405	0.104111	405	0.139609	405	0.107144	405	0.158657	405	0.180795	405	0.195502	405	0.153333	405	0.165897	405	0.351853	405	0.258391	405	0.107343	405	0.186842	405	0.313917	405	0.621967	405	0.0648119	0.00431984	0.0919744	0.00439003	0.104111	0.00469548	0.139609	0.00490291	0.107144	0.0045772	0.158657	0.0048456	0.180795	0.00459659	0.195502	0.00459755	0.153333	0.00479895	0.165897	0.00519886	0.351853	0.00488458	0.258391	0.00567246	0.107343	0.00531777	0.186842	0.00509698	0.313917	0.00537559	0.3275	0.8362	0.4261	0.8272	0.7942	0.8152	0.4445	0.686	0.8051	0.8371	0.3652	0.7929	0.8426	0.8377	0.5625	0.8669	0.8909	0.85	0.9894	0.8698	0.7457	0.9498	0.9166	0.9141	0.9582	0.7177	0.9158	0.7985	0.9786	0.9499	non-barrier loci	non-barrier loci	non-barrier loci	non-barrier loci	non-barrier loci	non-barrier loci	non-barrier loci	non-barrier loci	non-barrier loci	non-barrier loci	non-barrier loci	non-barrier loci	non-barrier loci	non-barrier loci	non-barrier loci
Chromosome_1	scaffold_2	107850000	107900000	49841	0.003447	49833	0.003538	49758	0.003554	49810	0.00371	49781	0.003661	49802	0.00328	49827	0.00356	49811	0.003197	49797	0.002903	49864	0.003416	49827	0.003632	49806	0.002318	49302	0.003212	0.00430633	330	0.00461846	368	0.00442894	347	0.0050127	382	0.00500677	370	0.00467346	378	0.00503235	365	0.00462815	333	0.00473928	376	0.00520605	415	0.00510768	340	0.00547762	394	0.00509374	399	0.00539816	388	0.00536209	374	0.0117776	462	0.0617092	395	0.0993621	395	0.101933	395	0.143494	395	0.11167	395	0.168289	395	0.181868	395	0.201693	395	0.139837	395	0.139962	395	0.331449	395	0.246704	395	0.10993	395	0.197369	395	0.271527	395	0.582293	395	0.0617092	0.00430633	0.0993621	0.00442894	0.101933	0.00461846	0.143494	0.0050127	0.11167	0.00467346	0.168289	0.00500677	0.181868	0.00503235	0.201693	0.00462815	0.139837	0.00473928	0.139962	0.00520605	0.331449	0.00510768	0.246704	0.00547762	0.10993	0.00509374	0.197369	0.00539816	0.271527	0.00536209	0.4096	0.8124	0.4969	0.8015	0.8271	0.8078	0.5148	0.6861	0.7808	0.8012	0.3865	0.7849	0.8387	0.8097	0.5682	0.8684	0.914	0.8351	0.9965	0.8529	0.7623	0.9299	0.9002	0.906	0.9658	0.7533	0.8918	0.7937	0.9881	0.9495	non-barrier loci	non-barrier loci	non-barrier loci	non-barrier loci	non-barrier loci	non-barrier loci	non-barrier loci	non-barrier loci	non-barrier loci	non-barrier loci	non-barrier loci	non-barrier loci	non-barrier loci	non-barrier loci	non-barrier loci
Chromosome_1	scaffold_2	107860000	107910000	49847	0.00343	49836	0.003678	49791	0.003757	49813	0.003856	49804	0.003744	49809	0.00334	49832	0.003591	49831	0.002988	49811	0.003039	49865	0.003531	49830	0.00362	49795	0.002039	49296	0.00343	0.00415568	310	0.00434808	337	0.00439151	336	0.00474298	367	0.00463197	342	0.00450461	357	0.00470314	344	0.00455599	322	0.00450183	352	0.00493123	383	0.00482602	320	0.00539521	374	0.00469617	366	0.00497542	348	0.0049523	336	0.0122534	448	0.0560736	378	0.0873615	378	0.102982	378	0.116488	378	0.106599	378	0.166947	378	0.185022	378	0.205478	378	0.128529	378	0.117397	378	0.322051	378	0.261611	378	0.102262	378	0.242404	378	0.268139	378	0.578549	378	0.0560736	0.00415568	0.0873615	0.00439151	0.102982	0.00434808	0.116488	0.00474298	0.106599	0.00450461	0.166947	0.00463197	0.185022	0.00470314	0.205478	0.00455599	0.128529	0.00450183	0.117397	0.00493123	0.322051	0.00482602	0.261611	0.00539521	0.102262	0.00469617	0.242404	0.00497542	0.268139	0.0049523	0.3957	0.7816	0.5082	0.7636	0.8268	0.8123	0.5498	0.7006	0.7189	0.7683	0.3405	0.8003	0.8388	0.7972	0.6058	0.863	0.9486	0.8408	0.9977	0.8508	0.8235	0.9182	0.8933	0.9021	0.9582	0.7971	0.8031	0.8071	0.9932	0.947	non-barrier loci	non-barrier loci	non-barrier loci	non-barrier loci	non-barrier loci	non-barrier loci	non-barrier loci	non-barrier loci	non-barrier loci	non-barrier loci	non-barrier loci	non-barrier loci	non-barrier loci	non-barrier loci	non-barrier loci
Chromosome_1	scaffold_2	107870000	107920000	49851	0.003322	49835	0.00357	49813	0.003582	49835	0.003849	49810	0.003706	49832	0.003346	49834	0.003458	49850	0.002929	49819	0.00321	49864	0.003439	49832	0.00342	49794	0.002033	49256	0.003569	0.00468933	348	0.00483351	364	0.00486923	376	0.00496545	380	0.00491296	362	0.00515853	390	0.00501028	360	0.00487295	337	0.00475723	372	0.00532704	397	0.00541005	363	0.00598548	405	0.00485539	369	0.00512139	355	0.00546126	366	0.0117017	470	0.0622262	407	0.079706	407	0.101348	407	0.124074	407	0.133866	407	0.166685	407	0.196644	407	0.179063	407	0.115763	407	0.114215	407	0.298898	407	0.280456	407	0.119418	407	0.272192	407	0.242302	407	0.54042	407	0.0622262	0.00468933	0.079706	0.00486923	0.101348	0.00483351	0.124074	0.00496545	0.133866	0.00515853	0.166685	0.00491296	0.196644	0.00501028	0.179063	0.00487295	0.115763	0.00475723	0.114215	0.00532704	0.298898	0.00541005	0.280456	0.00598548	0.119418	0.00485539	0.272192	0.00512139	0.242302	0.00546126	0.3593	0.7574	0.5657	0.7362	0.8425	0.8142	0.5912	0.7158	0.6809	0.7133	0.2679	0.8029	0.8502	0.7918	0.6556	0.8387	0.9745	0.8622	0.9991	0.856	0.9044	0.917	0.8848	0.8904	0.9253	0.8203	0.6501	0.8049	0.9973	0.9467	non-barrier loci	non-barrier loci	non-barrier loci	non-barrier loci	non-barrier loci	non-barrier loci	non-barrier loci	non-barrier loci	non-barrier loci	non-barrier loci	non-barrier loci	non-barrier loci	non-barrier loci	non-barrier loci	non-barrier loci
Chromosome_1	scaffold_2	107880000	107930000	49855	0.002859	49842	0.003247	49815	0.003209	49841	0.003484	49817	0.003335	49840	0.003168	49839	0.003137	49852	0.002673	49825	0.003064	49869	0.003202	49832	0.002919	49801	0.002013	49255	0.003296	0.00466894	324	0.00471621	342	0.00484257	361	0.00492053	359	0.00489573	348	0.00529053	389	0.00488387	340	0.00483765	325	0.00470677	357	0.00522001	377	0.00529667	344	0.00596072	395	0.00490078	350	0.00518326	333	0.00535989	355	0.0125192	474	0.0714536	396	0.0848358	396	0.0937065	396	0.126676	396	0.13044	396	0.190366	396	0.182502	396	0.161014	396	0.0970691	396	0.111421	396	0.260936	396	0.272556	396	0.146203	396	0.321423	396	0.21315	396	0.532758	396	0.0714536	0.00466894	0.0848358	0.00484257	0.0937065	0.00471621	0.126676	0.00492053	0.13044	0.00529053	0.190366	0.00489573	0.182502	0.00488387	0.161014	0.00483765	0.0970691	0.00470677	0.111421	0.00522001	0.260936	0.00529667	0.272556	0.00596072	0.146203	0.00490078	0.321423	0.00518326	0.21315	0.00535989	0.3038	0.7197	0.5755	0.6768	0.8722	0.8008	0.6355	0.7106	0.6467	0.66	0.2349	0.807	0.8142	0.7816	0.7126	0.8133	0.9851	0.8534	0.9997	0.8602	0.9453	0.9139	0.8832	0.8817	0.8947	0.8064	0.4389	0.7989	0.9984	0.9515	non-barrier loci	non-barrier loci	non-barrier loci	non-barrier loci	non-barrier loci	non-barrier loci	non-barrier loci	non-barrier loci	non-barrier loci	non-barrier loci	non-barrier loci	non-barrier loci	non-barrier loci	non-barrier loci	non-barrier loci
Chromosome_1	scaffold_2	107890000	107940000	49862	0.002647	49698	0.003022	49650	0.002838	49704	0.003131	49595	0.003006	49657	0.003036	49778	0.002829	49799	0.002378	49584	0.002971	49629	0.003033	49629	0.002672	49709	0.002082	48867	0.00338	0.00452681	291	0.00462182	316	0.00472314	326	0.00486144	350	0.00482228	333	0.00515903	361	0.0050205	334	0.00498042	314	0.00461816	330	0.0048945	340	0.00499502	322	0.00588726	377	0.00490553	342	0.00531765	332	0.00506797	321	0.0129577	473	0.0687264	373	0.0855176	373	0.0818242	373	0.114755	373	0.121183	373	0.190747	373	0.194965	373	0.164422	373	0.0914971	373	0.0911132	373	0.217586	373	0.268017	373	0.142832	373	0.339678	373	0.197926	373	0.512667	373	0.0687264	0.00452681	0.0855176	0.00472314	0.0818242	0.00462182	0.114755	0.00486144	0.121183	0.00515903	0.190747	0.00482228	0.194965	0.0050205	0.164422	0.00498042	0.0914971	0.00461816	0.0911132	0.0048945	0.217586	0.00499502	0.268017	0.00588726	0.142832	0.00490553	0.339678	0.00531765	0.197926	0.00506797	0.2405	0.6507	0.5062	0.6058	0.9103	0.7504	0.6078	0.6562	0.5824	0.5791	0.2285	0.7682	0.7481	0.7473	0.7817	0.7725	0.9919	0.8152	0.9999	0.8493	0.9724	0.8995	0.8879	0.8677	0.8602	0.746	0.2691	0.7523	0.9995	0.9403	non-barrier loci	non-barrier loci	non-barrier loci	non-barrier loci	non-barrier loci	non-barrier loci	non-barrier loci	non-barrier loci	non-barrier loci	non-barrier loci	non-barrier loci	non-barrier loci	non-barrier loci	non-barrier loci	non-barrier loci
Chromosome_1	scaffold_2	107900000	107950000	46851	0.003617	47084	0.00357	46778	0.003654	46979	0.003516	46926	0.003453	46314	0.002832	47017	0.003451	46955	0.002317	47068	0.00354	46278	0.003537	46510	0.003405	47188	0.002594	45560	0.002746	0.00478575	299	0.00483486	314	0.0050512	334	0.00507256	349	0.00487059	325	0.00529735	348	0.005187	322	0.00516201	326	0.00480864	322	0.00496963	329	0.00508245	313	0.00586254	361	0.00520041	354	0.00550166	316	0.00510422	310	0.012769	479	0.0745856	361	0.10399	361	0.0702393	361	0.119114	361	0.135566	361	0.180213	361	0.25377	361	0.158973	361	0.0949212	361	0.0852984	361	0.249135	361	0.263064	361	0.141445	361	0.414856	361	0.23756	361	0.489747	361	0.0745856	0.00478575	0.10399	0.0050512	0.0702393	0.00483486	0.119114	0.00507256	0.135566	0.00529735	0.180213	0.00487059	0.25377	0.005187	0.158973	0.00516201	0.0949212	0.00480864	0.0852984	0.00496963	0.249135	0.00508245	0.263064	0.00586254	0.141445	0.00520041	0.414856	0.00550166	0.23756	0.00510422	0.2087	0.7194	0.3886	0.6734	0.943	0.7842	0.633	0.7065	0.5784	0.6312	0.2022	0.7883	0.6472	0.777	0.8078	0.8044	0.9907	0.8484	0.9998	0.8959	0.9767	0.9311	0.8885	0.8848	0.8507	0.7434	0.1511	0.7379	0.9983	0.9513	non-barrier loci	non-barrier loci	non-barrier loci	non-barrier loci	non-barrier loci	non-barrier loci	non-barrier loci	non-barrier loci	non-barrier loci	non-barrier loci	non-barrier loci	non-barrier loci	non-barrier loci	non-barrier loci	non-barrier loci
Chromosome_1	scaffold_2	107910000	107960000	46977	0.003478	47241	0.003475	47044	0.003434	47332	0.003413	47147	0.003425	47077	0.002836	47254	0.003501	47098	0.002633	47331	0.003364	46534	0.003523	47215	0.003387	47372	0.002795	45790	0.002829	0.00466259	278	0.00485115	302	0.00480841	309	0.00491524	323	0.0049594	313	0.0052584	325	0.00497954	300	0.00484812	304	0.0047352	306	0.00487208	302	0.00517363	302	0.00583154	352	0.00527512	348	0.00556423	312	0.00534702	307	0.0135115	486	0.0781169	344	0.105303	344	0.0683031	344	0.12346	344	0.148781	344	0.176212	344	0.266124	344	0.134105	344	0.104575	344	0.0890083	344	0.242372	344	0.273998	344	0.140517	344	0.417074	344	0.232936	344	0.477413	344	0.0781169	0.00466259	0.105303	0.00480841	0.0683031	0.00485115	0.12346	0.00491524	0.148781	0.0052584	0.176212	0.0049594	0.266124	0.00497954	0.134105	0.00484812	0.104575	0.0047352	0.0890083	0.00487208	0.242372	0.00517363	0.273998	0.00583154	0.140517	0.00527512	0.417074	0.00556423	0.232936	0.00534702	0.2233	0.8144	0.3257	0.7899	0.951	0.837	0.6171	0.7934	0.5573	0.7559	0.2246	0.8404	0.5415	0.8405	0.8324	0.8646	0.9793	0.8939	1	0.9426	0.9545	0.9613	0.8828	0.9136	0.885	0.7937	0.1076	0.7834	0.9939	0.9707	non-barrier loci	non-barrier loci	non-barrier loci	non-barrier loci	non-barrier loci	non-barrier loci	non-barrier loci	non-barrier loci	non-barrier loci	non-barrier loci	non-barrier loci	non-barrier loci	non-barrier loci	non-barrier loci	non-barrier loci
Chromosome_1	scaffold_2	107920000	107970000	48901	0.003525	49158	0.003553	49117	0.003454	49274	0.003568	49166	0.003462	49059	0.002876	49181	0.003554	49221	0.002659	49091	0.003165	48549	0.003506	49153	0.003594	49300	0.002825	47714	0.002836	0.00359167	212	0.00384447	244	0.00366909	236	0.00398997	271	0.00425273	270	0.00410562	263	0.00388238	241	0.00390552	258	0.00381163	244	0.00376256	234	0.0040513	226	0.00472871	282	0.00438601	310	0.00477164	270	0.0042289	234	0.0135989	439	0.0737193	284	0.115436	284	0.0684322	284	0.117823	284	0.136134	284	0.195433	284	0.276269	284	0.144501	284	0.129352	284	0.0961577	284	0.287259	284	0.288001	284	0.128696	284	0.434822	284	0.303328	284	0.478384	284	0.0737193	0.00359167	0.115436	0.00366909	0.0684322	0.00384447	0.117823	0.00398997	0.136134	0.00410562	0.195433	0.00425273	0.276269	0.00388238	0.144501	0.00390552	0.129352	0.00381163	0.0961577	0.00376256	0.287259	0.0040513	0.288001	0.00472871	0.128696	0.00438601	0.434822	0.00477164	0.303328	0.0042289	0.22	0.905	0.2866	0.9082	0.9438	0.8947	0.5833	0.8848	0.5411	0.8863	0.298	0.901	0.4924	0.9182	0.8697	0.9332	0.9496	0.9412	0.9994	0.9691	0.888	0.978	0.8842	0.9462	0.933	0.8663	0.1073	0.8571	0.9873	0.9817	non-barrier loci	non-barrier loci	non-barrier loci	non-barrier loci	non-barrier loci	non-barrier loci	non-barrier loci	non-barrier loci	non-barrier loci	non-barrier loci	non-barrier loci	non-barrier loci	non-barrier loci	non-barrier loci	non-barrier loci
Chromosome_1	scaffold_2	107930000	107980000	48910	0.003704	49162	0.003689	49128	0.003508	49281	0.00373	49169	0.003582	49074	0.002965	49186	0.003502	49231	0.002828	49094	0.003094	48544	0.003422	49164	0.003756	49304	0.002734	47908	0.002932	0.00340654	215	0.00373646	244	0.00340847	224	0.00375147	256	0.00390184	269	0.00362127	247	0.00362925	237	0.00372832	271	0.00372758	246	0.00377797	232	0.00408494	229	0.00429198	265	0.00399353	294	0.0042946	257	0.00410958	226	0.0131754	437	0.0618873	267	0.109249	267	0.077049	267	0.137377	267	0.129443	267	0.157301	267	0.271103	267	0.13505	267	0.143549	267	0.129322	267	0.330119	267	0.283084	267	0.100188	267	0.395777	267	0.299591	267	0.489457	267	0.0618873	0.00340654	0.109249	0.00340847	0.077049	0.00373646	0.137377	0.00375147	0.129443	0.00362127	0.157301	0.00390184	0.271103	0.00362925	0.13505	0.00372832	0.143549	0.00372758	0.129322	0.00377797	0.330119	0.00408494	0.283084	0.00429198	0.100188	0.00399353	0.395777	0.0042946	0.299591	0.00410958	0.3401	0.9585	0.3153	0.9655	0.9426	0.9371	0.5103	0.9433	0.637	0.9509	0.4212	0.9444	0.5028	0.9614	0.9013	0.9634	0.9328	0.9706	0.9987	0.9826	0.844	0.9842	0.8647	0.9581	0.9645	0.9205	0.1352	0.9073	0.9856	0.9881	non-barrier loci	non-barrier loci	non-barrier loci	non-barrier loci	non-barrier loci	non-barrier loci	non-barrier loci	non-barrier loci	non-barrier loci	non-barrier loci	non-barrier loci	non-barrier loci	non-barrier loci	non-barrier loci	non-barrier loci
Chromosome_1	scaffold_2	107940000	107990000	49110	0.003397	49131	0.003387	49083	0.003304	49259	0.003635	49127	0.003534	49041	0.002945	49156	0.003355	49206	0.002959	49064	0.002777	49136	0.003236	49134	0.003586	49272	0.002188	48492	0.002998	0.00349008	225	0.00377019	251	0.00346739	228	0.00378692	257	0.00389972	278	0.00364336	249	0.00357637	227	0.0037038	277	0.00377941	249	0.00401875	249	0.0043196	237	0.00452705	271	0.00395678	291	0.00430245	255	0.00442062	243	0.0130171	430	0.0586552	280	0.105982	280	0.0780935	280	0.135722	280	0.129341	280	0.12794	280	0.273139	280	0.118041	280	0.139959	280	0.14139	280	0.33388	280	0.301536	280	0.0823782	280	0.38732	280	0.288426	280	0.498561	280	0.0586552	0.00349008	0.105982	0.00346739	0.0780935	0.00377019	0.135722	0.00378692	0.129341	0.00364336	0.12794	0.00389972	0.273139	0.00357637	0.118041	0.0037038	0.139959	0.00377941	0.14139	0.00401875	0.33388	0.0043196	0.301536	0.00452705	0.0823782	0.00395678	0.38732	0.00430245	0.288426	0.00442062	0.5549	0.9707	0.322	0.9712	0.944	0.9465	0.4377	0.9465	0.7239	0.9656	0.549	0.9551	0.4941	0.9757	0.8996	0.9659	0.9287	0.9769	0.9959	0.9796	0.8399	0.9854	0.8595	0.9594	0.9744	0.9337	0.1341	0.9308	0.9875	0.9889	non-barrier loci	non-barrier loci	non-barrier loci	non-barrier loci	non-barrier loci	non-barrier loci	non-barrier loci	non-barrier loci	non-barrier loci	non-barrier loci	non-barrier loci	non-barrier loci	non-barrier loci	non-barrier loci	non-barrier loci
Chromosome_1	scaffold_2	107950000	108000000	47721	0.003292	47689	0.00338	47534	0.003568	47790	0.003471	47755	0.003817	47566	0.003272	47818	0.003519	48047	0.001816	47730	0.003535	47536	0.003388	47829	0.003385	47790	0.002452	45810	0.002831	0.00359772	240	0.00390777	263	0.00367873	244	0.00409342	283	0.0039632	283	0.00401136	285	0.00364578	234	0.00403786	290	0.00387495	263	0.00435313	261	0.00444241	241	0.00484221	291	0.00433882	320	0.00458183	262	0.00471062	249	0.0136668	444	0.0284434	310	0.102709	310	0.0625698	310	0.157684	310	0.103755	310	0.127952	310	0.282643	310	0.129788	310	0.115407	310	0.162428	310	0.274314	310	0.299399	310	0.102111	310	0.427843	310	0.245462	310	0.55075	310	0.0284434	0.00359772	0.102709	0.00367873	0.0625698	0.00390777	0.157684	0.00409342	0.103755	0.00401136	0.127952	0.0039632	0.282643	0.00364578	0.129788	0.00403786	0.115407	0.00387495	0.162428	0.00435313	0.274314	0.00444241	0.299399	0.00484221	0.102111	0.00433882	0.427843	0.00458183	0.245462	0.00471062	0.7618	0.9547	0.3069	0.9528	0.949	0.9301	0.3906	0.9135	0.6871	0.9449	0.6633	0.9558	0.4425	0.9661	0.8693	0.948	0.9492	0.9647	0.9798	0.9608	0.8735	0.9781	0.8622	0.9533	0.9831	0.9132	0.1208	0.9269	0.9942	0.9815	non-barrier loci	non-barrier loci	non-barrier loci	non-barrier loci	non-barrier loci	non-barrier loci	non-barrier loci	non-barrier loci	non-barrier loci	non-barrier loci	non-barrier loci	non-barrier loci	non-barrier loci	non-barrier loci	non-barrier loci
Chromosome_1	scaffold_2	107960000	108010000	47609	0.003135	47546	0.003069	47255	0.003348	47432	0.003156	47510	0.003491	46820	0.003234	47577	0.00303	47888	0.001704	47453	0.003415	47275	0.00312	47142	0.003168	47632	0.002122	45573	0.002635	0.00372625	261	0.00405014	283	0.00398109	277	0.00445475	326	0.0040936	297	0.00424415	313	0.00402664	255	0.00440726	317	0.00405984	284	0.00458812	291	0.0046058	262	0.00500247	310	0.00452079	359	0.00464836	273	0.00457302	260	0.012858	452	0.03454	344	0.119538	344	0.0686615	344	0.153696	344	0.133776	344	0.142613	344	0.303008	344	0.157513	344	0.126424	344	0.191432	344	0.27666	344	0.279074	344	0.101124	344	0.423749	344	0.241357	344	0.544663	344	0.03454	0.00372625	0.119538	0.00398109	0.0686615	0.00405014	0.153696	0.00445475	0.133776	0.00424415	0.142613	0.0040936	0.303008	0.00402664	0.157513	0.00440726	0.126424	0.00405984	0.191432	0.00458812	0.27666	0.0046058	0.279074	0.00500247	0.101124	0.00452079	0.423749	0.00464836	0.241357	0.00457302	0.7632	0.9381	0.2402	0.9181	0.9555	0.9226	0.3872	0.8656	0.5332	0.9027	0.6826	0.9441	0.3688	0.9317	0.8105	0.914	0.9588	0.9495	0.9501	0.9225	0.9179	0.9647	0.864	0.9417	0.9663	0.8814	0.1051	0.895	0.9968	0.9742	non-barrier loci	non-barrier loci	non-barrier loci	non-barrier loci	non-barrier loci	non-barrier loci	non-barrier loci	non-barrier loci	non-barrier loci	non-barrier loci	non-barrier loci	non-barrier loci	non-barrier loci	non-barrier loci	non-barrier loci
Chromosome_1	scaffold_2	107970000	108020000	47357	0.002997	47293	0.002989	46924	0.003269	47187	0.003037	47220	0.003432	46572	0.00308	47407	0.00296	47388	0.001795	47430	0.003391	46985	0.00298	46934	0.002988	47452	0.001977	45351	0.002526	0.00381088	266	0.00395758	274	0.00412584	283	0.00449467	325	0.00396939	283	0.00449068	318	0.00441157	266	0.0046193	321	0.0041629	290	0.00512451	318	0.00486927	278	0.00498909	310	0.0044885	351	0.00474825	274	0.00490853	281	0.0130778	455	0.0428294	348	0.128356	348	0.0622667	348	0.145941	348	0.179669	348	0.126697	348	0.330552	348	0.174733	348	0.114787	348	0.213625	348	0.279262	348	0.260857	348	0.104417	348	0.424509	348	0.205993	348	0.565059	348	0.0428294	0.00381088	0.128356	0.00412584	0.0622667	0.00395758	0.145941	0.00449467	0.179669	0.00449068	0.126697	0.00396939	0.330552	0.00441157	0.174733	0.0046193	0.114787	0.0041629	0.213625	0.00512451	0.279262	0.00486927	0.260857	0.00498909	0.104417	0.0044885	0.424509	0.00474825	0.205993	0.00490853	0.627	0.8896	0.1935	0.8435	0.9658	0.8966	0.3908	0.7772	0.375	0.8044	0.6734	0.9124	0.3548	0.8747	0.741	0.8462	0.9791	0.9224	0.9265	0.859	0.954	0.9396	0.8907	0.9279	0.9255	0.8348	0.1097	0.8404	0.9984	0.966	non-barrier loci	non-barrier loci	non-barrier loci	non-barrier loci	non-barrier loci	non-barrier loci	non-barrier loci	non-barrier loci	non-barrier loci	non-barrier loci	non-barrier loci	non-barrier loci	non-barrier loci	non-barrier loci	non-barrier loci
Chromosome_1	scaffold_2	107980000	108030000	47572	0.003034	47282	0.00307	46912	0.003344	47174	0.003159	47211	0.003755	46550	0.00325	47395	0.003304	47376	0.001872	47421	0.003487	46985	0.003006	46920	0.00306	47443	0.002162	45153	0.002783	0.00426006	276	0.00425195	277	0.00464526	305	0.0049592	352	0.00460749	300	0.00505053	323	0.00504698	290	0.00507457	317	0.00442808	285	0.00558948	331	0.00525954	297	0.00556652	333	0.0049815	375	0.00549648	319	0.00524025	292	0.0133911	449	0.070872	365	0.13207	365	0.0676907	365	0.141162	365	0.198112	365	0.119029	365	0.316192	365	0.170644	365	0.101557	365	0.209871	365	0.245745	365	0.264546	365	0.154029	365	0.381147	365	0.192929	365	0.56642	365	0.070872	0.00426006	0.13207	0.00464526	0.0676907	0.00425195	0.141162	0.0049592	0.198112	0.00505053	0.119029	0.00460749	0.316192	0.00504698	0.170644	0.00507457	0.101557	0.00442808	0.209871	0.00558948	0.245745	0.00525954	0.264546	0.00556652	0.154029	0.0049815	0.381147	0.00549648	0.192929	0.00524025	0.3525	0.8362	0.1835	0.7733	0.9579	0.8795	0.4731	0.7088	0.2305	0.6907	0.7416	0.8718	0.3761	0.7936	0.6715	0.7744	0.9827	0.8971	0.8981	0.7834	0.9689	0.9118	0.9056	0.9187	0.898	0.8007	0.1792	0.776	0.9997	0.9576	non-barrier loci	non-barrier loci	non-barrier loci	non-barrier loci	non-barrier loci	non-barrier loci	non-barrier loci	non-barrier loci	non-barrier loci	non-barrier loci	non-barrier loci	non-barrier loci	non-barrier loci	non-barrier loci	non-barrier loci
Chromosome_1	scaffold_2	107990000	108040000	47348	0.003732	47282	0.00384	46915	0.004058	47171	0.003907	47211	0.004274	46552	0.00362	47395	0.003942	47375	0.002366	47418	0.004062	46386	0.003662	46917	0.003825	47446	0.003069	44194	0.003104	0.00463501	309	0.004629	302	0.00496439	340	0.005187	373	0.00497907	329	0.00565708	378	0.00518307	314	0.0055135	360	0.00466187	310	0.00586853	358	0.0054945	329	0.00561709	359	0.00519526	402	0.00575433	350	0.00543678	324	0.0127525	463	0.0746213	392	0.117259	392	0.0615045	392	0.138503	392	0.192127	392	0.116026	392	0.282291	392	0.182056	392	0.0785978	392	0.203939	392	0.217925	392	0.232572	392	0.14985	392	0.369845	392	0.188383	392	0.5408	392	0.0746213	0.00463501	0.117259	0.00496439	0.0615045	0.004629	0.138503	0.005187	0.192127	0.00565708	0.116026	0.00497907	0.282291	0.00518307	0.182056	0.0055135	0.0785978	0.00466187	0.203939	0.00586853	0.217925	0.0054945	0.232572	0.00561709	0.14985	0.00519526	0.369845	0.00575433	0.188383	0.00543678	0.1977	0.7961	0.2433	0.7415	0.9522	0.861	0.5202	0.6973	0.1838	0.5997	0.8563	0.8227	0.3862	0.7275	0.6321	0.7265	0.9926	0.8731	0.8497	0.7158	0.9707	0.8953	0.9086	0.9141	0.8603	0.7866	0.2763	0.6972	0.9998	0.9467	non-barrier loci	non-barrier loci	non-barrier loci	non-barrier loci	non-barrier loci	non-barrier loci	non-barrier loci	non-barrier loci	non-barrier loci	non-barrier loci	non-barrier loci	non-barrier loci	non-barrier loci	non-barrier loci	non-barrier loci
Chromosome_1	scaffold_2	108000000	108050000	48988	0.003326	48453	0.003076	48296	0.003148	48687	0.003318	48490	0.003685	48463	0.003456	48614	0.003422	48708	0.002727	48522	0.003712	48564	0.003437	48673	0.003395	48678	0.00278	48886	0.003125	0.00447292	309	0.00447741	301	0.00467083	342	0.00503554	375	0.00494904	345	0.00547351	373	0.00545132	330	0.00551415	372	0.0047118	323	0.00587595	367	0.00536198	335	0.00556242	358	0.00506829	400	0.00584198	384	0.00512213	321	0.0122439	450	0.0850862	388	0.105076	388	0.0782797	388	0.128799	388	0.203171	388	0.0961136	388	0.292042	388	0.202756	388	0.100516	388	0.242786	388	0.259317	388	0.253618	388	0.147573	388	0.308439	388	0.206458	388	0.552986	388	0.0850862	0.00447292	0.105076	0.00467083	0.0782797	0.00447741	0.128799	0.00503554	0.203171	0.00547351	0.0961136	0.00494904	0.292042	0.00545132	0.202756	0.00551415	0.100516	0.0047118	0.242786	0.00587595	0.259317	0.00536198	0.253618	0.00556242	0.147573	0.00506829	0.308439	0.00584198	0.206458	0.00512213	0.1307	0.7117	0.3302	0.6653	0.9404	0.8027	0.4513	0.6083	0.1985	0.501	0.899	0.7202	0.4353	0.6567	0.6308	0.6546	0.994	0.8016	0.8067	0.6504	0.9533	0.8591	0.9106	0.8887	0.7748	0.7263	0.4166	0.6065	0.9973	0.9385	non-barrier loci	non-barrier loci	non-barrier loci	non-barrier loci	non-barrier loci	non-barrier loci	non-barrier loci	non-barrier loci	non-barrier loci	non-barrier loci	non-barrier loci	non-barrier loci	non-barrier loci	non-barrier loci	non-barrier loci
Chromosome_1	scaffold_2	108010000	108060000	48971	0.003507	48436	0.003285	48276	0.003345	48687	0.003504	48487	0.003715	48441	0.003252	48613	0.003634	48703	0.002467	48518	0.003704	48564	0.00348	48648	0.003559	48658	0.003059	48886	0.003132	0.00467506	313	0.0047168	306	0.00484976	341	0.00515312	367	0.00523883	350	0.00561406	369	0.00569807	338	0.00564435	383	0.00503229	335	0.006259	369	0.00559746	337	0.00588768	364	0.00511266	380	0.00610044	389	0.00553162	320	0.0125626	452	0.0915368	370	0.0928973	370	0.0733781	370	0.156734	370	0.195027	370	0.0876249	370	0.314111	370	0.192197	370	0.0858087	370	0.260532	370	0.313554	370	0.256232	370	0.164716	370	0.321732	370	0.288501	370	0.572907	370	0.0915368	0.00467506	0.0928973	0.00484976	0.0733781	0.0047168	0.156734	0.00515312	0.195027	0.00561406	0.0876249	0.00523883	0.314111	0.00569807	0.192197	0.00564435	0.0858087	0.00503229	0.260532	0.006259	0.313554	0.00559746	0.256232	0.00588768	0.164716	0.00511266	0.321732	0.00610044	0.288501	0.00553162	0.1445	0.622	0.4126	0.5865	0.941	0.7349	0.3437	0.512	0.2498	0.4253	0.9205	0.6384	0.4556	0.5949	0.6081	0.5655	0.9945	0.7127	0.7584	0.5728	0.8924	0.822	0.9191	0.872	0.7372	0.6614	0.479	0.5597	0.9928	0.9304	non-barrier loci	non-barrier loci	non-barrier loci	non-barrier loci	non-barrier loci	non-barrier loci	non-barrier loci	non-barrier loci	non-barrier loci	non-barrier loci	non-barrier loci	non-barrier loci	non-barrier loci	non-barrier loci	non-barrier loci
Chromosome_1	scaffold_2	108020000	108070000	47298	0.003402	46780	0.003142	46513	0.003211	46968	0.003387	46753	0.003706	46688	0.003083	46854	0.003309	47064	0.002246	46778	0.003588	46842	0.003451	46922	0.003481	46913	0.002852	47183	0.003126	0.00537984	346	0.00550748	344	0.00578442	376	0.00627475	401	0.00602918	382	0.00627659	395	0.00622178	362	0.00644926	425	0.00583272	361	0.00680551	389	0.00623711	358	0.00664451	399	0.00617576	410	0.00656672	412	0.00566225	327	0.0123675	460	0.0823943	385	0.102018	385	0.0834861	385	0.194471	385	0.170451	385	0.09987	385	0.266877	385	0.177177	385	0.0853298	385	0.245352	385	0.344717	385	0.243919	385	0.219835	385	0.296559	385	0.317099	385	0.550251	385	0.0823943	0.00537984	0.102018	0.00578442	0.0834861	0.00550748	0.194471	0.00627475	0.170451	0.00627659	0.09987	0.00602918	0.266877	0.00622178	0.177177	0.00644926	0.0853298	0.00583272	0.245352	0.00680551	0.344717	0.00623711	0.243919	0.00664451	0.219835	0.00617576	0.296559	0.00656672	0.317099	0.00566225	0.1795	0.5725	0.4153	0.5223	0.9184	0.6827	0.2304	0.3921	0.3154	0.3787	0.9303	0.5771	0.3921	0.5153	0.5993	0.4919	0.9922	0.6078	0.6772	0.5063	0.7399	0.8026	0.9083	0.8463	0.6628	0.5755	0.4308	0.4964	0.9386	0.9417	non-barrier loci	non-barrier loci	non-barrier loci	non-barrier loci	non-barrier loci	non-barrier loci	non-barrier loci	non-barrier loci	non-barrier loci	non-barrier loci	non-barrier loci	non-barrier loci	non-barrier loci	non-barrier loci	non-barrier loci
Chromosome_1	scaffold_2	108030000	108080000	47126	0.003317	46848	0.003196	46644	0.003294	47039	0.003191	46804	0.003411	46757	0.002622	46912	0.003186	47146	0.001818	46837	0.003354	46890	0.003493	46971	0.003277	46959	0.002408	47234	0.00293	0.00537394	290	0.00557042	289	0.00580008	306	0.00636827	330	0.00595288	306	0.0064511	337	0.00624169	289	0.00666431	362	0.00592791	304	0.00683313	320	0.00617551	288	0.00658051	321	0.0062704	339	0.00655113	324	0.00570872	267	0.0118436	366	0.0632059	312	0.106418	312	0.073653	312	0.203944	312	0.164535	312	0.106064	312	0.293707	312	0.196037	312	0.0863073	312	0.2566	312	0.376628	312	0.23294	312	0.202845	312	0.337205	312	0.36152	312	0.552826	312	0.0632059	0.00537394	0.106418	0.00580008	0.073653	0.00557042	0.203944	0.00636827	0.164535	0.0064511	0.106064	0.00595288	0.293707	0.00624169	0.196037	0.00666431	0.0863073	0.00592791	0.2566	0.00683313	0.376628	0.00617551	0.23294	0.00658051	0.202845	0.0062704	0.337205	0.00655113	0.36152	0.00570872	0.2395	0.458	0.307	0.3406	0.9199	0.5733	0.1149	0.2227	0.3301	0.2774	0.8453	0.4389	0.3589	0.4454	0.6539	0.3982	0.9927	0.4484	0.6376	0.4175	0.5085	0.7536	0.9125	0.8067	0.5047	0.4606	0.3567	0.4545	0.9252	0.897	non-barrier loci	non-barrier loci	non-barrier loci	non-barrier loci	non-barrier loci	non-barrier loci	non-barrier loci	non-barrier loci	non-barrier loci	non-barrier loci	non-barrier loci	non-barrier loci	non-barrier loci	non-barrier loci	non-barrier loci
Chromosome_1	scaffold_2	108040000	108090000	47425	0.003298	47169	0.003113	46989	0.00331	47347	0.003083	47127	0.003256	47065	0.002602	47213	0.003102	47450	0.001715	47160	0.003195	47212	0.003313	47298	0.002898	47272	0.002143	47509	0.002789	0.0053832	217	0.0055882	217	0.00604907	234	0.00682515	260	0.00609084	229	0.00645268	243	0.0067608	227	0.00679586	270	0.00629886	238	0.00713463	241	0.00627126	212	0.00698691	247	0.00669764	259	0.0068326	245	0.0056321	185	0.0126486	284	0.0615155	229	0.127686	229	0.0860361	229	0.23402	229	0.180049	229	0.115171	229	0.339374	229	0.192358	229	0.109529	229	0.292327	229	0.457138	229	0.256209	229	0.246829	229	0.355185	229	0.435867	229	0.579755	229	0.0615155	0.0053832	0.127686	0.00604907	0.0860361	0.0055882	0.23402	0.00682515	0.180049	0.00645268	0.115171	0.00609084	0.339374	0.0067608	0.192358	0.00679586	0.109529	0.00629886	0.292327	0.00713463	0.457138	0.00627126	0.256209	0.00698691	0.246829	0.00669764	0.355185	0.0068326	0.435867	0.0056321	0.3677	0.2577	0.1417	0.1323	0.8967	0.3838	0.0448	0.071	0.2391	0.1541	0.7369	0.2439	0.4673	0.3447	0.6925	0.2864	0.9854	0.2775	0.6865	0.3568	0.3893	0.553	0.9278	0.7562	0.2408	0.2365	0.4758	0.4038	0.9737	0.7831	non-barrier loci	non-barrier loci	non-barrier loci	non-barrier loci	non-barrier loci	non-barrier loci	non-barrier loci	non-barrier loci	non-barrier loci	non-barrier loci	non-barrier loci	non-barrier loci	non-barrier loci	non-barrier loci	non-barrier loci
Chromosome_1	scaffold_2	108050000	108100000	47206	0.00511	45142	0.004237	35624	0.004493	47490	0.004917	47037	0.00414	47104	0.003247	47454	0.004377	46870	0.003685	46941	0.00511	46788	0.005182	46984	0.003883	47366	0.003471	47106	0.005016	0.00623887	172	0.00650698	174	0.00744413	186	0.00796258	194	0.00723746	177	0.00738049	183	0.00692434	172	0.00731927	204	0.00725861	185	0.00783448	184	0.00744325	169	0.00769915	191	0.00767827	186	0.00670902	166	0.00605715	140	0.013905	227	0.0609082	167	0.170037	167	0.0791234	167	0.307873	167	0.228579	167	0.140273	167	0.240172	167	0.149572	167	0.115882	167	0.266716	167	0.480316	167	0.20563	167	0.351712	167	0.260649	167	0.448	167	0.524928	167	0.0609082	0.00623887	0.170037	0.00744413	0.0791234	0.00650698	0.307873	0.00796258	0.228579	0.00738049	0.140273	0.00723746	0.240172	0.00692434	0.149572	0.00731927	0.115882	0.00725861	0.266716	0.00783448	0.480316	0.00744325	0.20563	0.00769915	0.351712	0.00767827	0.260649	0.00670902			0.5836	0.2274	0.0511	0.067	0.9264	0.355	0.0093	0.0328	0.1177	0.1017	0.6841	0.1989	0.7164	0.288	0.706	0.2143	0.9538	0.1584	0.6612	0.1893	0.3771	0.3223	0.9515	0.7247	0.0416	0.1124	0.7243	0.3428			non-barrier loci	non-barrier loci	non-barrier loci	barrier loci	non-barrier loci	non-barrier loci	non-barrier loci	non-barrier loci	non-barrier loci	non-barrier loci	non-barrier loci	non-barrier loci	non-barrier loci	non-barrier loci	nan
Chromosome_1	scaffold_2	108060000	108110000	47341	0.004753	45566	0.004062	38174	0.004094	47565	0.004732	47143	0.00437	47204	0.003234	47553	0.00458	46975	0.003429	47181	0.005064	46794	0.005088	47107	0.003761	47502	0.003192	47166	0.004339	0.00687536	150	0.00705413	152	0.00823316	159	0.00887578	161	0.00762064	151	0.00804869	160	0.00739847	152	0.00807656	173	0.00790659	154	0.00847991	166	0.00817963	149	0.00815838	167	0.00967034	162	0.00730186	150	0.00525858	135	0.0125496	176	0.0291595	147	0.213095	147	0.0792681	147	0.371669	147	0.249706	147	0.129645	147	0.0920501	147	0.170985	147	0.149029	147	0.229607	147	0.440041	147	0.17108	147	0.474728	147	0.147813	147	0.23434	147	0.506654	147	0.0291595	0.00687536	0.213095	0.00823316	0.0792681	0.00705413	0.371669	0.00887578	0.249706	0.00804869	0.129645	0.00762064	0.0920501	0.00739847	0.170985	0.00807656	0.149029	0.00790659	0.229607	0.00847991			0.17108	0.00815838	0.474728	0.00967034	0.147813	0.00730186			0.7754	0.2539	0.0172	0.0445	0.9572	0.4061	0.0011	0.0262	0.0614	0.0835	0.6927	0.2261	0.9567	0.2737	0.7263	0.1652	0.8879	0.0879	0.5978	0.0593			0.965	0.7129	0.0038	0.0571	0.9425	0.2992			non-barrier loci	barrier loci	non-barrier loci	barrier loci	non-barrier loci	non-barrier loci	non-barrier loci	non-barrier loci	non-barrier loci	non-barrier loci	nan	non-barrier loci	non-barrier loci	non-barrier loci	nan
Chromosome_1	scaffold_2	108070000	108120000	49970	0.004512	49408	0.003914	44545	0.004027	49989	0.004439	49976	0.00402	49896	0.003474	49970	0.004506	49979	0.00314	49950	0.004743	49988	0.004707	49786	0.003761	49893	0.002871	49927	0.004052	0.00549868	139	0.00535884	122	0.00682797	151	0.00718843	152	0.00624558	127	0.00694083	155	0.0067436	178	0.00764846	197	0.00785474	182	0.0105111	206	0.00944859	188	0.00727043	188	0.00838457	152	0.00726549	171	0.00838369	198	0.0143983	188	0.0109229	163	0.239185	163	0.0355529	163	0.444657	163	0.270193	163	0.106728	163	0.0400401	163	0.183679	163	0.177861	163	0.308524	163	0.379156	163	0.141224	163	0.56457	163	0.120157	163	0.131351	163	0.678398	163			0.239185	0.00682797			0.444657	0.00718843	0.270193	0.00694083			0.0400401	0.0067436	0.183679	0.00764846	0.177861	0.00785474	0.308524	0.0105111	0.379156	0.00944859	0.141224	0.00727043	0.56457	0.00838457	0.120157	0.00726549	0.131351	0.00838369			0.0099	0.0598			0	0.0449	0.0437	0.1093			0.9985	0.3387	0.7169	0.1711	0.8211	0.0804	0.5315	0.0237	0.4789	0.1862	0.975	0.7355	0.0005	0.0552	0.9926	0.3209	0.9972	0.6364	nan	non-barrier loci	nan	barrier loci	non-barrier loci	nan	non-barrier loci	non-barrier loci	non-barrier loci	non-barrier loci	non-barrier loci	non-barrier loci	non-barrier loci	non-barrier loci	non-barrier loci
Chromosome_1	scaffold_2	108080000	108130000	49926	0.003773	49883	0.003265	49241	0.00349	49926	0.003889	49933	0.003649	49842	0.0038	49923	0.003578	49908	0.002834	49915	0.003992	49946	0.003985	49922	0.003528	49861	0.002211	49939	0.003426	0.00477442	169	0.00467914	151	0.00626278	194	0.00669929	199	0.00555589	159	0.00631553	204	0.00608937	232	0.00707103	262	0.00727854	244	0.00996181	270	0.00861669	241	0.00688999	250	0.00755286	199	0.00662607	224	0.00836953	259	0.0147868	256	0.0208794	226	0.235472	226	0.0384932	226	0.425839	226	0.245175	226	0.112163	226	0.0481513	226	0.174731	226	0.171666	226	0.325373	226	0.363193	226	0.195922	226	0.53488	226	0.131324	226	0.153855	226	0.716197	226	0.0208794	0.00477442	0.235472	0.00626278	0.0384932	0.00467914	0.425839	0.00669929	0.245175	0.00631553	0.112163	0.00555589	0.0481513	0.00608937	0.174731	0.00707103	0.171666	0.00727854	0.325373	0.00996181	0.363193	0.00861669	0.195922	0.00688999	0.53488	0.00755286	0.131324	0.00662607	0.153855	0.00836953	0.8838	0.4224	0.0101	0.1815	0.9803	0.5798	0	0.1382	0.0672	0.2503	0.7676	0.3796	0.9996	0.4689	0.6984	0.2627	0.7851	0.1392	0.3955	0.0242	0.6716	0.1669	0.9641	0.7773	0.0002	0.1155	0.9953	0.4006	1	0.5417	non-barrier loci	non-barrier loci	non-barrier loci	non-barrier loci	non-barrier loci	non-barrier loci	non-barrier loci	non-barrier loci	non-barrier loci	non-barrier loci	non-barrier loci	non-barrier loci	non-barrier loci	non-barrier loci	non-barrier loci
Chromosome_1	scaffold_2	108090000	108140000	49627	0.003351	49589	0.003015	49491	0.003213	49618	0.003447	49614	0.003489	49605	0.003623	49622	0.003354	49611	0.002534	49596	0.003666	49624	0.003655	49604	0.00347	49615	0.002502	49481	0.003166	0.00434088	194	0.00436851	184	0.0055742	222	0.00602773	231	0.00499416	187	0.00556581	229	0.00543832	262	0.00623697	295	0.00642843	275	0.0085896	301	0.00748432	271	0.00654754	301	0.0068334	234	0.00593605	259	0.00735633	294	0.0132392	305	0.035111	271	0.217859	271	0.0484081	271	0.397237	271	0.22019	271	0.107057	271	0.0538624	271	0.164595	271	0.15936	271	0.31562	271	0.336139	271	0.209953	271	0.507828	271	0.132498	271	0.159677	271	0.687636	271	0.035111	0.00434088	0.217859	0.0055742	0.0484081	0.00436851	0.397237	0.00602773	0.22019	0.00556581	0.107057	0.00499416	0.0538624	0.00543832	0.164595	0.00623697	0.15936	0.00642843	0.31562	0.0085896	0.336139	0.00748432	0.209953	0.00654754	0.507828	0.0068334	0.132498	0.00593605	0.159677	0.00735633	0.8513	0.81	0.0134	0.5138	0.9814	0.867	0.0002	0.4336	0.1264	0.5931	0.8623	0.7648	0.9986	0.7083	0.7419	0.5247	0.8305	0.3639	0.2641	0.0678	0.8133	0.3346	0.9483	0.8616	0.0003	0.3729	0.9937	0.6264	1	0.5776	non-barrier loci	non-barrier loci	non-barrier loci	non-barrier loci	non-barrier loci	non-barrier loci	non-barrier loci	non-barrier loci	non-barrier loci	non-barrier loci	non-barrier loci	non-barrier loci	non-barrier loci	non-barrier loci	non-barrier loci
Chromosome_1	scaffold_2	108100000	108150000	46382	0.003248	46490	0.003234	45378	0.002908	45861	0.003444	46021	0.002971	46216	0.003184	46479	0.003422	47187	0.003787	45868	0.004439	46587	0.004788	46379	0.004664	46482	0.004333	40953	0.004957	0.00350969	200	0.00357311	196	0.00455646	240	0.00495665	260	0.00409861	204	0.004444	240	0.00463062	288	0.00504088	311	0.0052379	291	0.00745162	339	0.00634411	295	0.00566926	336	0.00553069	262	0.00508577	295	0.00662616	329	0.0116516	333	0.0492342	313	0.190977	313	0.0596837	313	0.339709	313	0.165423	313	0.102109	313	0.0691051	313	0.152879	313	0.145292	313	0.323168	313	0.309967	313	0.247329	313	0.452105	313	0.146016	313	0.138047	313	0.689499	313	0.0492342	0.00350969	0.190977	0.00455646	0.0596837	0.00357311	0.339709	0.00495665	0.165423	0.004444	0.102109	0.00409861	0.0691051	0.00463062	0.152879	0.00504088	0.145292	0.0052379	0.323168	0.00745162	0.309967	0.00634411	0.247329	0.00566926	0.452105	0.00553069	0.146016	0.00508577	0.138047	0.00662616	0.4837	0.9813	0.025	0.8079	0.9742	0.9834	0.0028	0.7332	0.3366	0.8722	0.8957	0.9655	0.9969	0.8821	0.8146	0.8084	0.902	0.7352	0.2763	0.3435	0.8442	0.7467	0.909	0.919	0.006	0.7008	0.9875	0.871	0.9998	0.8202	non-barrier loci	non-barrier loci	non-barrier loci	non-barrier loci	non-barrier loci	non-barrier loci	non-barrier loci	non-barrier loci	non-barrier loci	non-barrier loci	non-barrier loci	non-barrier loci	non-barrier loci	non-barrier loci	non-barrier loci
Chromosome_1	scaffold_2	108110000	108160000	46245	0.003823	46065	0.003839	42827	0.003521	45787	0.003862	45918	0.003121	46114	0.003562	46381	0.003654	47083	0.004223	45631	0.004869	46584	0.005188	46257	0.004943	46342	0.004489	40895	0.006123	0.00239392	167	0.00244254	165	0.00324135	212	0.00357732	238	0.00293042	180	0.00316217	210	0.00336109	258	0.00368726	284	0.00381604	263	0.0056576	305	0.00482414	268	0.00417482	307	0.00372336	235	0.00373627	269	0.00537879	296	0.00993746	318	0.0720715	297	0.168298	297	0.0730061	297	0.281034	297	0.131838	297	0.097191	297	0.0940021	297	0.135549	297	0.128314	297	0.33354	297	0.290988	297	0.263893	297	0.378177	297	0.153732	297	0.142471	297	0.698437	297	0.0720715	0.00239392	0.168298	0.00324135	0.0730061	0.00244254	0.281034	0.00357732	0.131838	0.00316217	0.097191	0.00293042	0.0940021	0.00336109	0.135549	0.00368726	0.128314	0.00381604	0.33354	0.0056576	0.290988	0.00482414	0.263893	0.00417482	0.378177	0.00372336	0.153732	0.00373627	0.142471	0.00537879	0.2371	0.9952	0.0754	0.9594	0.9334	0.9912	0.0324	0.9298	0.6554	0.9796	0.9138	0.9912	0.9812	0.9618	0.8653	0.9517	0.9552	0.9508	0.3771	0.7449	0.8909	0.9495	0.8775	0.9535	0.0477	0.9196	0.9733	0.9609	0.9999	0.9517	non-barrier loci	non-barrier loci	non-barrier loci	non-barrier loci	non-barrier loci	non-barrier loci	non-barrier loci	non-barrier loci	non-barrier loci	non-barrier loci	non-barrier loci	non-barrier loci	non-barrier loci	non-barrier loci	non-barrier loci
Chromosome_1	scaffold_2	108120000	108170000	45322	0.004037	43733	0.003985	38159	0.003486	45144	0.004156	44722	0.003315	45073	0.003332	45647	0.003869	45315	0.004507	44623	0.005154	45414	0.00535	45080	0.00499	45372	0.004694	43584	0.005963	0.00235439	158	0.00253826	172	0.00302436	207	0.00334497	239	0.00292478	197	0.00290643	200	0.00311544	231	0.00315443	236	0.00316562	223	0.00423265	260	0.00367693	212	0.00400161	282	0.00325013	231	0.00329166	247	0.00394014	227	0.00876055	294	0.0963641	280	0.121493	280	0.093119	280	0.168654	280	0.0822673	280	0.0954374	280	0.156246	280	0.123204	280	0.105541	280	0.287638	280	0.305329	280	0.312854	280	0.235618	280	0.181355	280	0.218129	280	0.611533	280	0.0963641	0.00235439	0.121493	0.00302436	0.093119	0.00253826	0.168654	0.00334497	0.0822673	0.00290643	0.0954374	0.00292478	0.156246	0.00311544	0.123204	0.00315443	0.105541	0.00316562	0.287638	0.00423265	0.305329	0.00367693	0.312854	0.00400161	0.235618	0.00325013	0.181355	0.00329166	0.218129	0.00394014	0.1544	0.9992	0.1884	0.9884	0.8994	0.9968	0.1841	0.9821	0.88	0.9948	0.926	0.9971	0.9196	0.9836	0.8944	0.9877	0.9796	0.9919	0.5669	0.937	0.8816	0.9905	0.8748	0.9735	0.2706	0.9792	0.9085	0.9854	0.9996	0.9875	non-barrier loci	non-barrier loci	non-barrier loci	non-barrier loci	non-barrier loci	non-barrier loci	non-barrier loci	non-barrier loci	non-barrier loci	non-barrier loci	non-barrier loci	non-barrier loci	non-barrier loci	non-barrier loci	non-barrier loci
Chromosome_1	scaffold_2	108130000	108180000	46578	0.004912	44474	0.004619	34573	0.00435	46499	0.004671	45901	0.003656	46313	0.003248	46846	0.004482	46571	0.00473	45854	0.005612	46655	0.005576	46200	0.004938	46633	0.005069	45727	0.00589	0.00269675	196	0.00295848	219	0.00317926	240	0.00343335	272	0.00328298	254	0.00312677	236	0.00341861	250	0.00337739	261	0.00313483	233	0.00393526	282	0.00362784	229	0.00422646	315	0.0034301	266	0.00368561	278	0.00386406	249	0.00795437	313	0.0811503	302	0.089234	302	0.0918868	302	0.117979	302	0.0708555	302	0.0889025	302	0.215448	302	0.119993	302	0.0860493	302	0.213579	302	0.294006	302	0.250639	302	0.184201	302	0.258907	302	0.258898	302	0.477712	302	0.0811503	0.00269675	0.089234	0.00317926	0.0918868	0.00295848	0.117979	0.00343335	0.0708555	0.00312677	0.0889025	0.00328298	0.215448	0.00341861	0.119993	0.00337739	0.0860493	0.00313483	0.213579	0.00393526	0.294006	0.00362784	0.250639	0.00422646	0.184201	0.0034301	0.258907	0.00368561	0.258898	0.00386406	0.1345	0.9982	0.399	0.991	0.8612	0.9958	0.5409	0.989	0.9476	0.9958	0.9566	0.995	0.7892	0.9868	0.9162	0.9921	0.9899	0.9964	0.807	0.9824	0.8448	0.9968	0.8994	0.9755	0.5938	0.988	0.7999	0.9857	0.9958	0.9953	non-barrier loci	non-barrier loci	non-barrier loci	non-barrier loci	non-barrier loci	non-barrier loci	non-barrier loci	non-barrier loci	non-barrier loci	non-barrier loci	non-barrier loci	non-barrier loci	non-barrier loci	non-barrier loci	non-barrier loci
Chromosome_1	scaffold_2	108140000	108190000	46583	0.005204	44455	0.004566	34018	0.004706	46502	0.004712	45912	0.003895	46281	0.003352	46851	0.004458	46583	0.004367	45857	0.005369	46659	0.005083	46194	0.004101	46570	0.003852	45787	0.005462	0.00296503	238	0.00311309	246	0.00330464	275	0.00344013	311	0.00354671	301	0.00332037	268	0.00346997	277	0.00345399	303	0.00331929	267	0.0041022	319	0.00396663	262	0.00416873	339	0.00350445	302	0.00387263	310	0.00409224	271	0.00894308	370	0.0767444	324	0.0876294	324	0.0887971	324	0.104494	324	0.0778129	324	0.0826056	324	0.227584	324	0.119246	324	0.0951792	324	0.19898	324	0.338426	324	0.223547	324	0.178578	324	0.271834	324	0.272432	324	0.455438	324	0.0767444	0.00296503	0.0876294	0.00330464	0.0887971	0.00311309	0.104494	0.00344013	0.0778129	0.00332037	0.0826056	0.00354671	0.227584	0.00346997	0.119246	0.00345399	0.0951792	0.00331929	0.19898	0.0041022	0.338426	0.00396663	0.223547	0.00416873	0.178578	0.00350445	0.271834	0.00387263	0.272432	0.00409224	0.1663	0.9864	0.6131	0.9731	0.8503	0.9789	0.8124	0.9658	0.9514	0.9803	0.9718	0.9718	0.6666	0.9683	0.9344	0.9765	0.9934	0.988	0.9362	0.9739	0.8073	0.9914	0.9293	0.9656	0.7499	0.9713	0.6738	0.9655	0.9878	0.9941	non-barrier loci	non-barrier loci	non-barrier loci	non-barrier loci	non-barrier loci	non-barrier loci	non-barrier loci	non-barrier loci	non-barrier loci	non-barrier loci	non-barrier loci	non-barrier loci	non-barrier loci	non-barrier loci	non-barrier loci
Chromosome_1	scaffold_2	108150000	108200000	49955	0.003069	49867	0.002763	49841	0.002646	49887	0.003183	49873	0.003187	49865	0.003172	49967	0.003108	49913	0.002066	49986	0.003263	49951	0.003134	49860	0.002987	49387	0.00212	48396	0.002883	0.00358815	291	0.00371252	301	0.0037784	317	0.00390204	348	0.00416905	348	0.00396988	324	0.00399355	303	0.0040766	354	0.00384621	312	0.00445751	353	0.00438163	301	0.00460913	378	0.00395991	341	0.00447425	338	0.00444877	303	0.00962143	420	0.0772986	338	0.0715646	338	0.101805	338	0.0955482	338	0.0806589	338	0.0696394	338	0.250694	338	0.108228	338	0.085924	338	0.175253	338	0.329808	338	0.19543	338	0.173785	338	0.291701	338	0.316508	338	0.459517	338	0.0772986	0.00358815	0.0715646	0.0037784	0.101805	0.00371252	0.0955482	0.00390204	0.0806589	0.00396988	0.0696394	0.00416905	0.250694	0.00399355	0.108228	0.0040766	0.085924	0.00384621	0.175253	0.00445751	0.329808	0.00438163	0.19543	0.00460913	0.173785	0.00395991	0.291701	0.00447425	0.316508	0.00444877	0.2569	0.929	0.6994	0.9122	0.8671	0.9333	0.8639	0.9075	0.9265	0.914	0.9746	0.8961	0.5822	0.912	0.9456	0.9239	0.9944	0.9565	0.9707	0.9234	0.8411	0.967	0.9557	0.9447	0.7705	0.9259	0.5223	0.883	0.9724	0.9761	non-barrier loci	non-barrier loci	non-barrier loci	non-barrier loci	non-barrier loci	non-barrier loci	non-barrier loci	non-barrier loci	non-barrier loci	non-barrier loci	non-barrier loci	non-barrier loci	non-barrier loci	non-barrier loci	non-barrier loci
Chromosome_1	scaffold_2	108160000	108210000	49955	0.002582	49873	0.002266	49846	0.002303	49890	0.002768	49874	0.002834	49865	0.002729	49973	0.002621	49914	0.001971	49990	0.00278	49948	0.002701	49862	0.002682	49391	0.001977	48400	0.002512	0.00446056	360	0.00457706	374	0.00461035	381	0.00475347	403	0.00516576	419	0.00497592	393	0.00485878	355	0.00492347	415	0.00468404	378	0.00538227	413	0.0052765	369	0.00571209	458	0.00479999	406	0.00540612	388	0.00542991	365	0.011306	503	0.0653767	401	0.0679544	401	0.0849386	401	0.0932429	401	0.0926705	401	0.0870937	401	0.26569	401	0.0970552	401	0.0808615	401	0.189079	401	0.301882	401	0.198786	401	0.16115	401	0.307605	401	0.342705	401	0.488542	401	0.0653767	0.00446056	0.0679544	0.00461035	0.0849386	0.00457706	0.0932429	0.00475347	0.0926705	0.00497592	0.0870937	0.00516576	0.26569	0.00485878	0.0970552	0.00492347	0.0808615	0.00468404	0.189079	0.00538227	0.301882	0.0052765	0.198786	0.00571209	0.16115	0.00479999	0.307605	0.00540612	0.342705	0.00542991	0.3201	0.8581	0.7636	0.8503	0.9166	0.8769	0.844	0.8536	0.9037	0.813	0.9648	0.8225	0.4942	0.8508	0.9505	0.86	0.9936	0.9047	0.9576	0.8728	0.8661	0.9413	0.9631	0.9222	0.786	0.8722	0.4027	0.804	0.9472	0.9492	non-barrier loci	non-barrier loci	non-barrier loci	non-barrier loci	non-barrier loci	non-barrier loci	non-barrier loci	non-barrier loci	non-barrier loci	non-barrier loci	non-barrier loci	non-barrier loci	non-barrier loci	non-barrier loci	non-barrier loci
Chromosome_1	scaffold_2	108170000	108220000	48286	0.002519	48472	0.002083	48286	0.002308	48206	0.00265	48344	0.00293	48334	0.002609	48307	0.002493	48675	0.002121	48223	0.002843	47968	0.002806	48407	0.002637	48012	0.002134	44071	0.002446	0.00466464	383	0.00473907	394	0.00467671	387	0.00474887	401	0.00509911	421	0.00519965	416	0.00532129	365	0.00521833	443	0.00484229	390	0.00549415	421	0.00535551	391	0.00585511	480	0.00489725	408	0.00584802	381	0.00586434	383	0.0115582	542	0.0528193	417	0.0624113	417	0.0689508	417	0.0940038	417	0.0895099	417	0.0990141	417	0.311666	417	0.108192	417	0.0845791	417	0.196262	417	0.263134	417	0.171814	417	0.143311	417	0.389784	417	0.36012	417	0.494775	417	0.0528193	0.00466464	0.0624113	0.00467671	0.0689508	0.00473907	0.0940038	0.00474887	0.0895099	0.00519965	0.0990141	0.00509911	0.311666	0.00532129	0.108192	0.00521833	0.0845791	0.00484229	0.196262	0.00549415	0.263134	0.00535551	0.171814	0.00585511	0.143311	0.00489725	0.389784	0.00584802	0.36012	0.00586434	0.4137	0.7601	0.8227	0.778	0.9232	0.8043	0.7684	0.7706	0.8722	0.6979	0.9205	0.7504	0.3934	0.7515	0.9466	0.7927	0.9951	0.8449	0.9245	0.8189	0.922	0.9199	0.9619	0.8906	0.8438	0.8265	0.2633	0.7053	0.9388	0.9323	non-barrier loci	non-barrier loci	non-barrier loci	non-barrier loci	non-barrier loci	non-barrier loci	non-barrier loci	non-barrier loci	non-barrier loci	non-barrier loci	non-barrier loci	non-barrier loci	non-barrier loci	non-barrier loci	non-barrier loci
Chromosome_1	scaffold_2	108180000	108230000	47018	0.002368	47192	0.002034	47046	0.002056	46851	0.00268	47160	0.00284	47081	0.002391	47101	0.002527	47493	0.002391	46968	0.00298	46721	0.003251	47183	0.002819	47290	0.002597	42212	0.002867	0.00434469	368	0.00441378	375	0.00422404	360	0.00443311	373	0.00464207	387	0.0048421	392	0.00500288	349	0.00471977	416	0.00451212	376	0.00505432	390	0.00489114	368	0.00562556	476	0.00449199	384	0.00533108	352	0.00504668	345	0.0114817	539	0.0553502	419	0.0595282	419	0.0677881	419	0.129301	419	0.0978869	419	0.105035	419	0.332683	419	0.119631	419	0.0867003	419	0.227917	419	0.278173	419	0.193335	419	0.147859	419	0.389283	419	0.347459	419	0.50771	419	0.0553502	0.00434469	0.0595282	0.00422404	0.0677881	0.00441378	0.129301	0.00443311	0.0978869	0.0048421	0.105035	0.00464207	0.332683	0.00500288	0.119631	0.00471977	0.0867003	0.00451212	0.227917	0.00505432	0.278173	0.00489114	0.193335	0.00562556	0.147859	0.00449199	0.389283	0.00533108	0.347459	0.00504668	0.4835	0.6963	0.8297	0.7525	0.9198	0.7656	0.5685	0.7224	0.8038	0.6263	0.8203	0.7362	0.2898	0.6741	0.931	0.7635	0.9936	0.8129	0.8682	0.7877	0.9455	0.9082	0.9601	0.8689	0.8808	0.8081	0.1608	0.6565	0.9561	0.9358	non-barrier loci	non-barrier loci	non-barrier loci	non-barrier loci	non-barrier loci	non-barrier loci	non-barrier loci	non-barrier loci	non-barrier loci	non-barrier loci	non-barrier loci	non-barrier loci	non-barrier loci	non-barrier loci	non-barrier loci
Chromosome_1	scaffold_2	108190000	108240000	47015	0.002435	47186	0.002394	47004	0.002136	46849	0.002916	47146	0.002679	47042	0.002437	47098	0.002824	47474	0.002995	46968	0.003657	46719	0.004067	47182	0.003829	47283	0.003811	42154	0.003715	0.00491031	389	0.00504661	397	0.004806	381	0.0051781	386	0.00522511	402	0.0054669	420	0.00588801	376	0.00537371	434	0.00497646	393	0.00565318	418	0.00534155	385	0.00625237	505	0.00487722	388	0.0060722	368	0.00518896	364	0.012239	562	0.054152	448	0.0626502	448	0.104208	448	0.15356	448	0.116998	448	0.124431	448	0.362131	448	0.11911	448	0.0866451	448	0.228455	448	0.249213	448	0.20934	448	0.122722	448	0.421815	448	0.29687	448	0.51786	448	0.054152	0.00491031	0.0626502	0.004806	0.104208	0.00504661	0.15356	0.0051781	0.116998	0.0054669	0.124431	0.00522511	0.362131	0.00588801	0.11911	0.00537371	0.0866451	0.00497646	0.228455	0.00565318	0.249213	0.00534155	0.20934	0.00625237	0.122722	0.00487722	0.421815	0.0060722	0.29687	0.00518896	0.4875	0.6631	0.8173	0.7151	0.9061	0.7419	0.3708	0.6727	0.7675	0.6076	0.7538	0.7407	0.2048	0.5925	0.906	0.7484	0.9945	0.7917	0.8382	0.7681	0.949	0.9007	0.9576	0.8615	0.901	0.8015	0.0944	0.6047	0.9783	0.9543	non-barrier loci	non-barrier loci	non-barrier loci	non-barrier loci	non-barrier loci	non-barrier loci	non-barrier loci	non-barrier loci	non-barrier loci	non-barrier loci	non-barrier loci	non-barrier loci	non-barrier loci	non-barrier loci	non-barrier loci
Chromosome_1	scaffold_2	108200000	108250000	49963	0.003963	49966	0.003742	49684	0.003705	49955	0.003774	49546	0.002949	49919	0.003413	49189	0.003681	49914	0.001716	49932	0.003777	49977	0.003802	49960	0.003042	49927	0.002473	49734	0.0037	0.00496763	385	0.00511047	393	0.00496699	388	0.00529002	379	0.00523624	400	0.00549039	416	0.00597293	373	0.0053703	426	0.00507317	392	0.00578684	411	0.00555413	376	0.00633216	508	0.00504076	393	0.00614609	371	0.00502153	352	0.0125371	574	0.0568761	470	0.0651582	470	0.0876309	470	0.178004	470	0.125553	470	0.131544	470	0.384766	470	0.130322	470	0.0825742	470	0.233784	470	0.273894	470	0.206338	470	0.132428	470	0.44825	470	0.268662	470	0.503355	470	0.0568761	0.00496763	0.0651582	0.00496699	0.0876309	0.00511047	0.178004	0.00529002	0.125553	0.00549039	0.131544	0.00523624	0.384766	0.00597293	0.130322	0.0053703	0.0825742	0.00507317	0.233784	0.00578684	0.273894	0.00555413	0.206338	0.00633216	0.132428	0.00504076	0.44825	0.00614609	0.268662	0.00502153	0.4379	0.6464	0.7802	0.6791	0.8844	0.7122	0.24	0.6051	0.7196	0.6076	0.7212	0.7256	0.1677	0.548	0.893	0.7305	0.9955	0.7778	0.8547	0.7425	0.9206	0.8817	0.9488	0.8633	0.8875	0.7712	0.0708	0.5661	0.9885	0.9661	non-barrier loci	non-barrier loci	non-barrier loci	non-barrier loci	non-barrier loci	non-barrier loci	non-barrier loci	non-barrier loci	non-barrier loci	non-barrier loci	non-barrier loci	non-barrier loci	non-barrier loci	non-barrier loci	non-barrier loci
Chromosome_1	scaffold_2	108210000	108260000	49967	0.004024	49964	0.003744	49683	0.003594	49954	0.003718	49549	0.003111	49923	0.003426	49187	0.003746	49915	0.001969	49936	0.003873	49983	0.003827	49966	0.003089	49928	0.002526	49979	0.003571	0.00502822	375	0.00527013	384	0.00517045	386	0.00543306	377	0.00528519	391	0.00541	405	0.00645599	381	0.00558679	426	0.00519253	383	0.00596597	410	0.00571322	357	0.00623787	491	0.00530375	386	0.00672345	379	0.00504887	329	0.0130295	582	0.0588526	452	0.0738968	452	0.0856698	452	0.178933	452	0.111041	452	0.117617	452	0.40042	452	0.138018	452	0.0744269	452	0.216714	452	0.308966	452	0.195139	452	0.140723	452	0.470186	452	0.278807	452	0.487899	452	0.0588526	0.00502822	0.0738968	0.00517045	0.0856698	0.00527013	0.178933	0.00543306	0.111041	0.00541	0.117617	0.00528519	0.40042	0.00645599	0.138018	0.00558679	0.0744269	0.00519253	0.216714	0.00596597	0.308966	0.00571322	0.195139	0.00623787	0.140723	0.00530375	0.470186	0.00672345	0.278807	0.00504887	0.3648	0.5599	0.7152	0.5851	0.8534	0.6382	0.2199	0.5147	0.6941	0.565	0.7351	0.643	0.144	0.4635	0.8838	0.6787	0.9979	0.7398	0.8466	0.6791	0.8673	0.8354	0.9514	0.855	0.8827	0.7179	0.0542	0.4691	0.9872	0.967	non-barrier loci	non-barrier loci	non-barrier loci	non-barrier loci	non-barrier loci	non-barrier loci	non-barrier loci	non-barrier loci	non-barrier loci	non-barrier loci	non-barrier loci	non-barrier loci	non-barrier loci	non-barrier loci	non-barrier loci
Chromosome_1	scaffold_2	108220000	108270000	49937	0.003609	49866	0.003461	49790	0.003346	49869	0.003425	49845	0.002948	49855	0.003173	49970	0.003625	49916	0.002035	49951	0.003478	49950	0.00348	49937	0.002954	49937	0.002551	48868	0.003686	0.00486224	363	0.00513484	378	0.00494084	377	0.00534004	378	0.00527839	395	0.00514957	391	0.00592695	356	0.0052857	402	0.00485483	366	0.00577516	387	0.00564308	338	0.00599302	473	0.00517811	394	0.00624977	375	0.00480181	306	0.012565	558	0.0689976	429	0.075171	429	0.0979578	429	0.18045	429	0.121558	429	0.117869	429	0.393646	429	0.131993	429	0.0637933	429	0.222853	429	0.346978	429	0.20971	429	0.150729	429	0.451534	429	0.313234	429	0.475399	429	0.0689976	0.00486224	0.075171	0.00494084	0.0979578	0.00513484	0.18045	0.00534004	0.121558	0.00514957	0.117869	0.00527839	0.393646	0.00592695	0.131993	0.0052857	0.0637933	0.00485483	0.222853	0.00577516	0.346978	0.00564308	0.20971	0.00599302	0.150729	0.00517811	0.451534	0.00624977	0.313234	0.00480181	0.2838	0.5277	0.6598	0.5373	0.8826	0.6283	0.2618	0.5113	0.7197	0.5748	0.7881	0.6096	0.1424	0.4693	0.8732	0.6718	0.9985	0.7154	0.7646	0.6461	0.7624	0.7995	0.9459	0.8525	0.8619	0.686	0.0493	0.4433	0.9637	0.9689	non-barrier loci	non-barrier loci	non-barrier loci	non-barrier loci	non-barrier loci	non-barrier loci	non-barrier loci	non-barrier loci	non-barrier loci	non-barrier loci	non-barrier loci	non-barrier loci	non-barrier loci	non-barrier loci	non-barrier loci
Chromosome_1	scaffold_2	108230000	108280000	49937	0.003847	49863	0.003607	49790	0.003475	49861	0.003708	49841	0.003442	49854	0.003534	49966	0.003884	49831	0.002303	49953	0.003914	49950	0.003668	49857	0.00336	49383	0.002824	48522	0.003777	0.00559965	421	0.00563846	410	0.00560547	432	0.00576897	428	0.00596042	455	0.00571108	432	0.00641868	380	0.00584387	444	0.00544429	414	0.00637643	411	0.00621357	369	0.00657029	489	0.00562931	437	0.006964	426	0.00515688	301	0.0129484	594	0.0767949	447	0.0815011	447	0.0979281	447	0.147208	447	0.12557	447	0.113455	447	0.391013	447	0.134551	447	0.0743101	447	0.28615	447	0.367952	447	0.227503	447	0.129123	447	0.458921	447	0.408124	447	0.464347	447	0.0767949	0.00559965	0.0815011	0.00560547	0.0979281	0.00563846	0.147208	0.00576897	0.12557	0.00571108	0.113455	0.00596042	0.391013	0.00641868	0.134551	0.00584387	0.0743101	0.00544429	0.28615	0.00637643	0.367952	0.00621357	0.227503	0.00657029	0.129123	0.00562931	0.458921	0.006964	0.408124	0.00515688	0.2212	0.4698	0.5977	0.4851	0.8971	0.6005	0.3878	0.4867	0.7051	0.5671	0.8073	0.558	0.1541	0.4757	0.8565	0.6287	0.9985	0.6895	0.6525	0.6042	0.6352	0.7664	0.9388	0.848	0.8835	0.645	0.0461	0.4085	0.8637	0.9512	non-barrier loci	non-barrier loci	non-barrier loci	non-barrier loci	non-barrier loci	non-barrier loci	non-barrier loci	non-barrier loci	non-barrier loci	non-barrier loci	non-barrier loci	non-barrier loci	non-barrier loci	non-barrier loci	non-barrier loci
Chromosome_1	scaffold_2	108240000	108290000	49940	0.003662	49867	0.003303	49791	0.003184	49863	0.003674	49844	0.003615	49861	0.003668	49967	0.003621	49831	0.002253	49948	0.0037	49951	0.003608	49860	0.003309	49387	0.002572	48522	0.003444	0.00537956	427	0.00536806	423	0.00544417	438	0.00549058	435	0.0056503	459	0.00540115	435	0.00591156	372	0.00566567	450	0.00533549	427	0.00627842	414	0.00601203	373	0.00647782	485	0.00561843	471	0.00656941	420	0.00556934	313	0.0120982	574	0.0781542	441	0.0823848	441	0.0692629	441	0.126187	441	0.115828	441	0.115881	441	0.375722	441	0.1453	441	0.0743628	441	0.296874	441	0.396782	441	0.233438	441	0.131652	441	0.456565	441	0.478128	441	0.482489	441	0.0781542	0.00537956	0.0823848	0.00544417	0.0692629	0.00536806	0.126187	0.00549058	0.115828	0.00540115	0.115881	0.0056503	0.375722	0.00591156	0.1453	0.00566567	0.0743628	0.00533549	0.296874	0.00627842	0.396782	0.00601203	0.233438	0.00647782	0.131652	0.00561843	0.456565	0.00656941	0.478128	0.00556934	0.2019	0.4617	0.5877	0.5117	0.9112	0.6147	0.5525	0.5205	0.646	0.5726	0.7647	0.5621	0.1825	0.5486	0.836	0.6366	0.9976	0.7055	0.5165	0.6161	0.536	0.7898	0.9286	0.8434	0.9122	0.6428	0.0507	0.446	0.6525	0.9294	non-barrier loci	non-barrier loci	non-barrier loci	non-barrier loci	non-barrier loci	non-barrier loci	non-barrier loci	non-barrier loci	non-barrier loci	non-barrier loci	non-barrier loci	non-barrier loci	non-barrier loci	non-barrier loci	non-barrier loci
Chromosome_1	scaffold_2	108250000	108300000	48420	0.004057	48153	0.004036	48168	0.004043	48300	0.004196	48148	0.003861	48228	0.003663	48209	0.003757	48208	0.001782	48185	0.003871	48162	0.004082	48300	0.002914	48132	0.001598	47911	0.003944	0.00533167	416	0.00542741	412	0.00531289	422	0.00537653	420	0.0056461	455	0.00543341	420	0.00584446	364	0.00577786	451	0.00516344	407	0.00617075	402	0.00590872	363	0.00654261	475	0.00566015	462	0.00665132	413	0.00606551	318	0.0114258	538	0.075304	420	0.0853798	420	0.0763586	420	0.104782	420	0.136194	420	0.127176	420	0.369291	420	0.155732	420	0.0779766	420	0.287993	420	0.42688	420	0.244559	420	0.111765	420	0.451067	420	0.550152	420	0.494425	420	0.075304	0.00533167	0.0853798	0.00531289	0.0763586	0.00542741	0.104782	0.00537653	0.136194	0.00543341	0.127176	0.0056461	0.369291	0.00584446	0.155732	0.00577786	0.0779766	0.00516344	0.287993	0.00617075	0.42688	0.00590872	0.244559	0.00654261	0.111765	0.00566015	0.451067	0.00665132	0.550152	0.00606551	0.2029	0.4355	0.5901	0.5066	0.9226	0.5942	0.7169	0.5567	0.6088	0.5513	0.7245	0.5461	0.2214	0.5828	0.8006	0.6232	0.9934	0.6807	0.4442	0.6096	0.4557	0.7913	0.9124	0.8257	0.9291	0.6191	0.0663	0.4418	0.4513	0.8893	non-barrier loci	non-barrier loci	non-barrier loci	non-barrier loci	non-barrier loci	non-barrier loci	non-barrier loci	non-barrier loci	non-barrier loci	non-barrier loci	non-barrier loci	non-barrier loci	non-barrier loci	non-barrier loci	non-barrier loci
Chromosome_1	scaffold_2	108260000	108310000	49960	0.004128	49854	0.004023	49827	0.003995	49924	0.00421	49871	0.003779	49846	0.003724	49898	0.003747	49848	0.001541	49899	0.003831	49880	0.004194	49918	0.002831	49851	0.001814	49384	0.003942	0.00503887	396	0.00521499	392	0.00486905	396	0.00498014	398	0.00538965	439	0.00529536	413	0.00518056	341	0.00532746	421	0.00497816	391	0.00572982	378	0.00542046	345	0.00629881	450	0.00546404	453	0.00610143	402	0.00578302	313	0.0110598	503	0.0716702	412	0.076046	412	0.0895577	412	0.107848	412	0.140649	412	0.132108	412	0.341715	412	0.152931	412	0.0969542	412	0.278273	412	0.421704	412	0.254184	412	0.131231	412	0.423684	412	0.549396	412	0.483633	412	0.0716702	0.00503887	0.076046	0.00486905	0.0895577	0.00521499	0.107848	0.00498014	0.140649	0.00529536	0.132108	0.00538965	0.341715	0.00518056	0.152931	0.00532746	0.0969542	0.00497816	0.278273	0.00572982	0.421704	0.00542046	0.254184	0.00629881	0.131231	0.00546404	0.423684	0.00610143	0.549396	0.00578302	0.2362	0.5126	0.6197	0.5779	0.9	0.6047	0.7578	0.6097	0.5653	0.5836	0.6303	0.5814	0.2643	0.6902	0.8075	0.6735	0.9906	0.7101	0.5858	0.6486	0.4507	0.8176	0.9018	0.8173	0.9272	0.603	0.0855	0.4912	0.4283	0.8445	non-barrier loci	non-barrier loci	non-barrier loci	non-barrier loci	non-barrier loci	non-barrier loci	non-barrier loci	non-barrier loci	non-barrier loci	non-barrier loci	non-barrier loci	non-barrier loci	non-barrier loci	non-barrier loci	non-barrier loci
Chromosome_1	scaffold_2	108270000	108320000	49956	0.004419	49844	0.004253	49584	0.004106	49918	0.004372	49467	0.003797	49799	0.004167	49105	0.003955	49854	0.001533	49892	0.004128	49873	0.004392	49902	0.00294	49805	0.002085	49381	0.003913	0.00547412	424	0.00571403	427	0.00532877	422	0.00527219	415	0.00600587	471	0.00564601	434	0.00542284	349	0.0056492	451	0.00553292	438	0.00630597	422	0.00603124	382	0.00714809	493	0.00595201	487	0.00671051	434	0.00675429	380	0.0117985	528	0.0715522	458	0.077728	458	0.0998462	458	0.0983266	458	0.136133	458	0.137301	458	0.341618	458	0.143957	458	0.109501	458	0.263513	458	0.408854	458	0.263416	458	0.124502	458	0.416109	458	0.520432	458	0.499297	458	0.0715522	0.00547412	0.077728	0.00532877	0.0998462	0.00571403	0.0983266	0.00527219	0.136133	0.00564601	0.137301	0.00600587	0.341618	0.00542284	0.143957	0.0056492	0.109501	0.00553292	0.263513	0.00630597	0.408854	0.00603124	0.263416	0.00714809	0.124502	0.00595201	0.416109	0.00671051	0.520432	0.00675429	0.2935	0.5448	0.6085	0.5905	0.8463	0.5839	0.764	0.613	0.525	0.5711	0.5646	0.5531	0.2812	0.7437	0.8401	0.6855	0.9774	0.6961	0.7924	0.6545	0.5108	0.8253	0.9003	0.8027	0.9288	0.5666	0.1132	0.5014	0.5759	0.81	non-barrier loci	non-barrier loci	non-barrier loci	non-barrier loci	non-barrier loci	non-barrier loci	non-barrier loci	non-barrier loci	non-barrier loci	non-barrier loci	non-barrier loci	non-barrier loci	non-barrier loci	non-barrier loci	non-barrier loci
Chromosome_1	scaffold_2	108280000	108330000	49965	0.00402	49850	0.003735	49604	0.003806	49924	0.003905	49498	0.003301	49808	0.003628	49112	0.003636	49888	0.001526	49902	0.003816	49877	0.004014	49908	0.003058	49811	0.002139	49393	0.003615	0.00483466	378	0.00548476	427	0.00508148	404	0.00521383	400	0.00555448	428	0.00527238	411	0.00477779	314	0.00526813	430	0.00522523	421	0.00600817	427	0.00558482	365	0.00676807	483	0.00609548	509	0.00617567	400	0.00680212	417	0.0121792	510	0.0592603	445	0.0816089	445	0.110851	445	0.109378	445	0.142576	445	0.150308	445	0.331778	445	0.125364	445	0.109782	445	0.182025	445	0.372091	445	0.261292	445	0.131167	445	0.419072	445	0.434954	445	0.525908	445	0.0592603	0.00483466	0.0816089	0.00508148	0.110851	0.00548476	0.109378	0.00521383	0.142576	0.00527238	0.150308	0.00555448	0.331778	0.00477779	0.125364	0.00526813	0.109782	0.00522523	0.182025	0.00600817	0.372091	0.00558482	0.261292	0.00676807	0.131167	0.00609548	0.419072	0.00617567	0.434954	0.00680212	0.3761	0.5693	0.607	0.5867	0.8021	0.5573	0.7676	0.6103	0.5807	0.5417	0.5884	0.5266	0.2708	0.7801	0.8969	0.7018	0.9746	0.667	0.9237	0.6291	0.6475	0.8459	0.9034	0.7994	0.8848	0.498	0.1325	0.5191	0.7437	0.7897	non-barrier loci	non-barrier loci	non-barrier loci	non-barrier loci	non-barrier loci	non-barrier loci	non-barrier loci	non-barrier loci	non-barrier loci	non-barrier loci	non-barrier loci	non-barrier loci	non-barrier loci	non-barrier loci	non-barrier loci
Chromosome_1	scaffold_2	108290000	108340000	49970	0.004098	49953	0.003859	49716	0.00393	49969	0.00403	49568	0.003208	49900	0.00355	49172	0.003793	49994	0.001765	49964	0.004062	49973	0.004101	49948	0.003227	49921	0.002306	49722	0.003795	0.00492072	376	0.00553682	423	0.00513971	395	0.00524552	388	0.00567683	424	0.00556067	420	0.00507687	312	0.00546213	442	0.00533776	425	0.00605909	422	0.00543223	359	0.00667295	479	0.00608123	480	0.00626151	406	0.00645198	400	0.0126682	530	0.0547588	448	0.0893115	448	0.10865	448	0.0995006	448	0.130511	448	0.128447	448	0.364221	448	0.11581	448	0.112658	448	0.161988	448	0.340431	448	0.241951	448	0.138612	448	0.407158	448	0.379227	448	0.52466	448	0.0547588	0.00492072	0.0893115	0.00513971	0.10865	0.00553682	0.0995006	0.00524552	0.130511	0.00556067	0.128447	0.00567683	0.364221	0.00507687	0.11581	0.00546213	0.112658	0.00533776	0.161988	0.00605909	0.340431	0.00543223	0.241951	0.00667295	0.138612	0.00608123	0.407158	0.00626151	0.379227	0.00645198	0.4278	0.5939	0.5907	0.578	0.7564	0.5408	0.8034	0.6033	0.6333	0.5275	0.6575	0.5176	0.1982	0.7654	0.9368	0.7043	0.9779	0.6554	0.9653	0.5957	0.7471	0.8783	0.9078	0.8003	0.8412	0.4619	0.1056	0.4902	0.8098	0.756	non-barrier loci	non-barrier loci	non-barrier loci	non-barrier loci	non-barrier loci	non-barrier loci	non-barrier loci	non-barrier loci	non-barrier loci	non-barrier loci	non-barrier loci	non-barrier loci	non-barrier loci	non-barrier loci	non-barrier loci
Chromosome_1	scaffold_2	108300000	108350000	47686	0.003981	48151	0.004251	48138	0.004323	48194	0.004127	48171	0.003907	48151	0.004276	48170	0.004081	48171	0.001371	48211	0.004172	48162	0.00467	48217	0.004046	48066	0.001622	47449	0.004282	0.00485783	373	0.0056903	429	0.00500576	384	0.00500429	375	0.0056907	422	0.00556026	432	0.00508089	304	0.00523857	422	0.00533089	430	0.00638259	423	0.00489667	342	0.00659293	459	0.0062202	478	0.00639873	410	0.006747	398	0.0136989	558	0.0536774	433	0.0786489	433	0.122738	433	0.0951233	433	0.115135	433	0.111723	433	0.393868	433	0.0906457	433	0.101118	433	0.183584	433	0.313853	433	0.228976	433	0.183537	433	0.438589	433	0.448314	433	0.526924	433	0.0536774	0.00485783	0.0786489	0.00500576	0.122738	0.0056903	0.0951233	0.00500429	0.115135	0.00556026	0.111723	0.0056907	0.393868	0.00508089	0.0906457	0.00523857	0.101118	0.00533089	0.183584	0.00638259	0.313853	0.00489667	0.228976	0.00659293	0.183537	0.0062202	0.438589	0.00639873	0.448314	0.006747	0.5061	0.6982	0.5719	0.6509	0.7392	0.6032	0.8174	0.68	0.6802	0.6119	0.7838	0.6209	0.1358	0.7817	0.9659	0.7434	0.9857	0.7381	0.9746	0.6432	0.8344	0.9482	0.9245	0.8414	0.7652	0.5072	0.0634	0.5344	0.8031	0.8163	non-barrier loci	non-barrier loci	non-barrier loci	non-barrier loci	non-barrier loci	non-barrier loci	non-barrier loci	non-barrier loci	non-barrier loci	non-barrier loci	non-barrier loci	non-barrier loci	non-barrier loci	non-barrier loci	non-barrier loci
Chromosome_1	scaffold_2	108310000	108360000	46181	0.003885	46524	0.004145	46522	0.004091	46622	0.004129	46483	0.004064	46570	0.004046	46521	0.00399	46554	0.001693	46533	0.004138	46481	0.004455	46637	0.003828	46423	0.001802	46420	0.004166	0.00456224	354	0.0051305	390	0.00474507	363	0.00468241	349	0.00517894	381	0.00499138	382	0.00510132	277	0.00503714	414	0.00482051	394	0.00596987	387	0.00444508	307	0.00614332	419	0.00566667	441	0.00629029	379	0.00634182	359	0.0125809	508	0.057757	405	0.0808132	405	0.123928	405	0.0878809	405	0.118635	405	0.108596	405	0.446042	405	0.0896825	405	0.094939	405	0.19748	405	0.318818	405	0.229671	405	0.17408	405	0.495778	405	0.483393	405	0.558947	405	0.057757	0.00456224	0.0808132	0.00474507	0.123928	0.0051305	0.0878809	0.00468241	0.118635	0.00499138	0.108596	0.00517894	0.446042	0.00510132	0.0896825	0.00503714	0.094939	0.00482051	0.19748	0.00596987	0.318818	0.00444508	0.229671	0.00614332	0.17408	0.00566667	0.495778	0.00629029	0.483393	0.00634182	0.4996	0.7504	0.5832	0.7248	0.7412	0.6736	0.8858	0.7834	0.7477	0.6961	0.8945	0.7144	0.0907	0.77	0.9742	0.7814	0.9895	0.8115	0.9584	0.6914	0.8757	0.982	0.9412	0.879	0.6915	0.6006	0.0368	0.5577	0.7038	0.8653	non-barrier loci	non-barrier loci	non-barrier loci	non-barrier loci	non-barrier loci	non-barrier loci	non-barrier loci	non-barrier loci	non-barrier loci	non-barrier loci	non-barrier loci	non-barrier loci	non-barrier loci	non-barrier loci	non-barrier loci
Chromosome_1	scaffold_2	108320000	108370000	46176	0.003857	46517	0.004092	46515	0.004163	46617	0.004228	46477	0.003957	46562	0.003755	46515	0.00373	46549	0.001678	46527	0.003968	46476	0.004406	46632	0.003841	46427	0.00177	46412	0.004156	0.00400586	297	0.00458732	323	0.00422984	307	0.00418163	293	0.00446651	311	0.00440433	313	0.00460852	240	0.0045906	354	0.00424972	326	0.00522129	312	0.00342032	235	0.00520352	342	0.0051854	372	0.00564164	318	0.00513846	265	0.0128306	461	0.0521285	334	0.0844234	334	0.1191	334	0.0934689	334	0.116725	334	0.0891383	334	0.451029	334	0.0794546	334	0.0852048	334	0.192985	334	0.298217	334	0.205709	334	0.191397	334	0.506905	334	0.498108	334	0.563922	334	0.0521285	0.00400586	0.0844234	0.00422984	0.1191	0.00458732	0.0934689	0.00418163	0.116725	0.00440433	0.0891383	0.00446651	0.451029	0.00460852	0.0794546	0.0045906	0.0852048	0.00424972	0.192985	0.00522129	0.298217	0.00342032	0.205709	0.00520352	0.191397	0.0051854	0.506905	0.00564164	0.498108	0.00513846	0.4088	0.8368	0.652	0.844	0.7173	0.7798	0.8611	0.9009	0.7458	0.8338	0.9337	0.8356	0.0592	0.8115	0.985	0.8616	0.9939	0.9083	0.9238	0.7783	0.8292	0.9951	0.9538	0.9132	0.585	0.7375	0.0158	0.6386	0.488	0.9151	non-barrier loci	non-barrier loci	non-barrier loci	non-barrier loci	non-barrier loci	non-barrier loci	non-barrier loci	non-barrier loci	non-barrier loci	non-barrier loci	non-barrier loci	non-barrier loci	non-barrier loci	non-barrier loci	non-barrier loci
Chromosome_1	scaffold_2	108330000	108380000	46167	0.004173	46516	0.004375	46523	0.004263	46625	0.004374	46464	0.003948	46579	0.004149	46514	0.003976	46555	0.001829	46540	0.003958	46502	0.004432	46641	0.003425	46431	0.001654	46478	0.004373	0.00409559	280	0.00436916	278	0.00396399	267	0.00368361	240	0.00436702	282	0.00420737	275	0.0047686	226	0.00445301	311	0.00404727	284	0.00509306	272	0.00347305	211	0.00484633	309	0.00449351	287	0.00544283	276	0.00527456	222	0.0134287	440	0.0664342	287	0.0762745	287	0.123491	287	0.0871958	287	0.103977	287	0.0900204	287	0.4743	287	0.0917671	287	0.092628	287	0.20552	287	0.343776	287	0.176806	287	0.213291	287	0.507953	287	0.56983	287	0.556565	287	0.0664342	0.00409559	0.0762745	0.00396399	0.123491	0.00436916	0.0871958	0.00368361	0.103977	0.00420737	0.0900204	0.00436702	0.4743	0.0047686	0.0917671	0.00445301	0.092628	0.00404727	0.20552	0.00509306	0.343776	0.00347305	0.176806	0.00484633	0.213291	0.00449351	0.507953	0.00544283	0.56983	0.00527456	0.2602	0.9048	0.6631	0.9303	0.6262	0.882	0.7482	0.9575	0.7521	0.9298	0.9396	0.9292	0.0361	0.8656	0.9772	0.9172	0.9925	0.9662	0.8782	0.9004	0.7	0.9981	0.9628	0.9547	0.5268	0.8791	0.0089	0.7708	0.309	0.9686	non-barrier loci	non-barrier loci	non-barrier loci	non-barrier loci	non-barrier loci	non-barrier loci	non-barrier loci	non-barrier loci	non-barrier loci	non-barrier loci	non-barrier loci	non-barrier loci	non-barrier loci	non-barrier loci	non-barrier loci
Chromosome_1	scaffold_2	108340000	108390000	46388	0.00389	46407	0.00398	46418	0.003928	46578	0.003926	46395	0.003605	46483	0.003611	46457	0.003726	46450	0.001821	46487	0.00364	46403	0.003966	46606	0.00291	46369	0.001441	46154	0.003815	0.00378414	263	0.00403657	253	0.00352731	252	0.00341121	229	0.00398362	267	0.00367094	254	0.00424904	211	0.00388516	268	0.00364699	259	0.00453037	247	0.0031875	193	0.00431962	290	0.00404012	265	0.00497525	250	0.00468525	190	0.0123526	398	0.0867503	259	0.066682	259	0.164154	259	0.137272	259	0.118662	259	0.0947253	259	0.503575	259	0.101609	259	0.0917904	259	0.243611	259	0.42222	259	0.193694	259	0.237244	259	0.558409	259	0.647711	259	0.553205	259	0.0867503	0.00378414	0.066682	0.00352731	0.164154	0.00403657	0.137272	0.00341121	0.118662	0.00367094	0.0947253	0.00398362	0.503575	0.00424904	0.101609	0.00388516	0.0917904	0.00364699	0.243611	0.00453037	0.42222	0.0031875	0.193694	0.00431962	0.237244	0.00404012	0.558409	0.00497525	0.647711	0.00468525	0.1531	0.9111	0.6185	0.9501	0.5073	0.9161	0.5652	0.9671	0.7879	0.9573	0.9109	0.9513	0.0374	0.9093	0.943	0.9314	0.983	0.9692	0.8252	0.9563	0.5545	0.9987	0.9568	0.9626	0.4654	0.9221	0.0075	0.8524	0.2148	0.9847	non-barrier loci	non-barrier loci	non-barrier loci	non-barrier loci	non-barrier loci	non-barrier loci	non-barrier loci	non-barrier loci	non-barrier loci	non-barrier loci	non-barrier loci	non-barrier loci	non-barrier loci	non-barrier loci	non-barrier loci
Chromosome_1	scaffold_2	108350000	108400000	47311	0.00289	46660	0.003068	46538	0.002516	46725	0.002988	46379	0.00265	46727	0.002757	46651	0.002396	46830	0.000657	46666	0.002972	46199	0.002888	46851	0.001979	46690	0.0009	46589	0.002455	0.00378109	268	0.00366866	234	0.00355379	252	0.00370304	247	0.0037639	254	0.0034753	241	0.00401978	208	0.0041005	281	0.00365809	255	0.00370317	228	0.00343569	202	0.00397721	287	0.00373819	251	0.00444621	227	0.00370404	162	0.0113805	370	0.100564	256	0.0927454	256	0.188904	256	0.153128	256	0.104655	256	0.116472	256	0.509585	256	0.137991	256	0.132624	256	0.247463	256	0.432514	256	0.204536	256	0.215656	256	0.565843	256	0.631125	256	0.557105	256	0.100564	0.00378109	0.0927454	0.00355379	0.188904	0.00366866	0.153128	0.00370304	0.104655	0.0034753	0.116472	0.0037639	0.509585	0.00401978	0.137991	0.0041005	0.132624	0.00365809	0.247463	0.00370317	0.432514	0.00343569	0.204536	0.00397721	0.215656	0.00373819	0.565843	0.00444621	0.631125	0.00370404	0.0989	0.8899	0.4803	0.9351	0.4052	0.9158	0.4165	0.9479	0.7791	0.954	0.8065	0.9389	0.0414	0.9183	0.8069	0.9101	0.9611	0.9591	0.8008	0.9669	0.4436	0.9949	0.9324	0.9609	0.4602	0.9298	0.0102	0.8816	0.2039	0.9839	non-barrier loci	non-barrier loci	non-barrier loci	non-barrier loci	non-barrier loci	non-barrier loci	non-barrier loci	non-barrier loci	non-barrier loci	non-barrier loci	non-barrier loci	non-barrier loci	non-barrier loci	non-barrier loci	non-barrier loci
Chromosome_1	scaffold_2	108360000	108410000	47285	0.003021	46585	0.003211	46498	0.002904	46670	0.003039	46345	0.002341	46690	0.003035	46608	0.00256	46804	0.000719	46627	0.003016	46164	0.002997	46809	0.002656	46616	0.000626	46198	0.00274	0.00424624	298	0.00426776	273	0.00422768	280	0.00440035	284	0.00445278	298	0.00406426	278	0.00403269	229	0.00483507	296	0.00437842	300	0.00420933	264	0.00446417	244	0.00526886	348	0.00459092	291	0.00470419	256	0.00482095	213	0.011476	401	0.0949767	299	0.112252	299	0.17759	299	0.155405	299	0.107448	299	0.129001	299	0.409974	299	0.206253	299	0.124479	299	0.225336	299	0.41341	299	0.295404	299	0.219683	299	0.469557	299	0.571549	299	0.535931	299	0.0949767	0.00424624	0.112252	0.00422768	0.17759	0.00426776	0.155405	0.00440035	0.107448	0.00406426	0.129001	0.00445278	0.409974	0.00403269	0.206253	0.00483507	0.124479	0.00437842	0.225336	0.00420933	0.41341	0.00446417	0.295404	0.00526886	0.219683	0.00459092	0.469557	0.00470419	0.571549	0.00482095	0.0839	0.8584	0.3416	0.9046	0.3641	0.9084	0.3197	0.8854	0.7327	0.9402	0.7491	0.9131	0.0534	0.9284	0.6056	0.877	0.9528	0.9431	0.8325	0.9752	0.4436	0.986	0.8927	0.9481	0.4925	0.9051	0.0177	0.8969	0.3007	0.9867	non-barrier loci	non-barrier loci	non-barrier loci	non-barrier loci	non-barrier loci	non-barrier loci	non-barrier loci	non-barrier loci	non-barrier loci	non-barrier loci	non-barrier loci	non-barrier loci	non-barrier loci	non-barrier loci	non-barrier loci
Chromosome_1	scaffold_2	108370000	108420000	47283	0.003278	46583	0.003511	46497	0.00326	46668	0.003312	46343	0.002709	46688	0.003362	46606	0.002921	46802	0.001062	46625	0.003485	46162	0.003413	46805	0.002931	46600	0.000935	46197	0.003121	0.00420075	305	0.00418211	284	0.00421106	296	0.00440749	304	0.00460095	332	0.00420534	304	0.00420313	243	0.00475898	305	0.00427818	307	0.00421204	285	0.00461387	269	0.00511874	353	0.0044444	297	0.00467403	277	0.00482843	235	0.0112618	424	0.0939384	309	0.123635	309	0.169884	309	0.152525	309	0.129466	309	0.126981	309	0.449579	309	0.23729	309	0.123735	309	0.209472	309	0.401767	309	0.290785	309	0.21011	309	0.466493	309	0.532534	309	0.528139	309	0.0939384	0.00420075	0.123635	0.00421106	0.169884	0.00418211	0.152525	0.00440749	0.129466	0.00420534	0.126981	0.00460095	0.449579	0.00420313	0.23729	0.00475898	0.123735	0.00427818	0.209472	0.00421204	0.401767	0.00461387	0.290785	0.00511874	0.21011	0.0044444	0.466493	0.00467403	0.532534	0.00482843	0.0916	0.873	0.2206	0.8965	0.3987	0.9141	0.3751	0.8663	0.6815	0.9354	0.7491	0.8932	0.0799	0.9396	0.436	0.8625	0.9622	0.9407	0.8745	0.9817	0.5291	0.9782	0.8639	0.9429	0.5242	0.8933	0.0399	0.9053	0.4437	0.9822	non-barrier loci	non-barrier loci	non-barrier loci	non-barrier loci	non-barrier loci	non-barrier loci	non-barrier loci	non-barrier loci	non-barrier loci	non-barrier loci	non-barrier loci	non-barrier loci	non-barrier loci	non-barrier loci	non-barrier loci
Chromosome_1	scaffold_2	108380000	108430000	48359	0.003294	48090	0.003598	47975	0.003585	48137	0.003583	47880	0.003234	48147	0.003494	48117	0.003158	48133	0.001172	48095	0.003848	47622	0.003787	48287	0.003147	47985	0.001152	47415	0.00341	0.00386708	269	0.00390823	253	0.00383818	262	0.00414878	285	0.00442522	315	0.00387938	276	0.00381163	218	0.004431	275	0.00390563	273	0.00394663	257	0.00413931	243	0.0048135	321	0.00429647	277	0.00452405	271	0.00444609	220	0.0103854	385	0.0940731	295	0.123623	295	0.167457	295	0.143618	295	0.128213	295	0.110917	295	0.434279	295	0.236949	295	0.107187	295	0.210652	295	0.384089	295	0.300478	295	0.213207	295	0.456019	295	0.514427	295	0.556987	295	0.0940731	0.00386708	0.123623	0.00383818	0.167457	0.00390823	0.143618	0.00414878	0.128213	0.00387938	0.110917	0.00442522	0.434279	0.00381163	0.236949	0.004431	0.107187	0.00390563	0.210652	0.00394663	0.384089	0.00413931	0.300478	0.0048135	0.213207	0.00429647	0.456019	0.00452405	0.514427	0.00444609	0.0921	0.919	0.17	0.9229	0.4822	0.9353	0.4966	0.9103	0.6313	0.951	0.7398	0.8924	0.117	0.96	0.3566	0.8933	0.9839	0.9618	0.902	0.9835	0.5849	0.9865	0.8284	0.9409	0.5296	0.9016	0.0863	0.9143	0.5008	0.9802	non-barrier loci	non-barrier loci	non-barrier loci	non-barrier loci	non-barrier loci	non-barrier loci	non-barrier loci	non-barrier loci	non-barrier loci	non-barrier loci	non-barrier loci	non-barrier loci	non-barrier loci	non-barrier loci	non-barrier loci
Chromosome_1	scaffold_2	108390000	108440000	48604	0.003705	48749	0.004014	48707	0.003924	48704	0.003961	48541	0.00372	48795	0.003966	48768	0.003647	48704	0.0012	48723	0.004082	48386	0.004267	48850	0.003672	48579	0.00153	48103	0.003976	0.00314703	224	0.00331578	226	0.00343675	237	0.00338457	253	0.00392506	290	0.00323939	242	0.00317152	189	0.00386807	255	0.00327105	239	0.00342387	223	0.00337874	201	0.00445644	308	0.00386126	264	0.00410031	262	0.00422309	210	0.00976957	356	0.0940098	281	0.137579	281	0.145476	281	0.114684	281	0.129096	281	0.12424	281	0.394953	281	0.234342	281	0.0927445	281	0.211409	281	0.380292	281	0.299047	281	0.217104	281	0.410958	281	0.540101	281	0.57116	281	0.0940098	0.00314703	0.137579	0.00343675	0.145476	0.00331578	0.114684	0.00338457	0.129096	0.00323939	0.12424	0.00392506	0.394953	0.00317152	0.234342	0.00386807	0.0927445	0.00327105	0.211409	0.00342387	0.380292	0.00337874	0.299047	0.00445644	0.217104	0.00386126	0.410958	0.00410031	0.540101	0.00422309	0.0826	0.97	0.1562	0.9595	0.5534	0.9659	0.6283	0.9702	0.6508	0.9807	0.6584	0.9353	0.1084	0.9786	0.3741	0.9463	0.9811	0.9869	0.9109	0.9921	0.6073	0.9967	0.8446	0.9576	0.5293	0.9445	0.1101	0.9494	0.4272	0.9867	non-barrier loci	non-barrier loci	non-barrier loci	non-barrier loci	non-barrier loci	non-barrier loci	non-barrier loci	non-barrier loci	non-barrier loci	non-barrier loci	non-barrier loci	non-barrier loci	non-barrier loci	non-barrier loci	non-barrier loci
Chromosome_1	scaffold_2	108400000	108450000	46593	0.002215	45917	0.002174	45569	0.002226	46313	0.002498	45923	0.002449	45713	0.002587	46279	0.002317	46226	0.000756	45962	0.002287	45691	0.002536	45921	0.001878	46016	0.001188	45332	0.002669	0.00313989	210	0.00338167	227	0.00350383	233	0.00329103	239	0.00403187	292	0.00320581	240	0.00320362	184	0.00371184	241	0.00321173	224	0.00349564	221	0.00335784	196	0.00463389	318	0.00387832	261	0.00388253	250	0.00451156	214	0.00971751	351	0.101667	293	0.136504	293	0.13555	293	0.108494	293	0.105979	293	0.160318	293	0.397644	293	0.235946	293	0.117437	293	0.19359	293	0.385349	293	0.314679	293	0.221144	293	0.377385	293	0.572575	293	0.537951	293	0.101667	0.00313989	0.136504	0.00350383	0.13555	0.00338167	0.108494	0.00329103	0.105979	0.00320581	0.160318	0.00403187	0.397644	0.00320362	0.235946	0.00371184	0.117437	0.00321173	0.19359	0.00349564	0.385349	0.00335784	0.314679	0.00463389	0.221144	0.00387832	0.377385	0.00388253	0.572575	0.00451156	0.0992	0.986	0.1534	0.9739	0.6323	0.9734	0.6323	0.9877	0.8173	0.9899	0.4648	0.9502	0.1155	0.9878	0.4829	0.9719	0.9604	0.9942	0.9372	0.9937	0.5596	0.9983	0.8638	0.9645	0.3991	0.9519	0.1962	0.9743	0.3186	0.9885	non-barrier loci	non-barrier loci	non-barrier loci	non-barrier loci	non-barrier loci	non-barrier loci	non-barrier loci	non-barrier loci	non-barrier loci	non-barrier loci	non-barrier loci	non-barrier loci	non-barrier loci	non-barrier loci	non-barrier loci
Chromosome_1	scaffold_2	108410000	108460000	46600	0.002271	45984	0.002331	45630	0.002266	46349	0.002624	45969	0.002711	45766	0.002768	46313	0.002279	46259	0.000741	45991	0.002461	45722	0.002887	45954	0.00179	46059	0.001373	45610	0.0027	0.00304771	186	0.00346295	211	0.00337006	222	0.00304307	212	0.00397774	276	0.00326544	239	0.00314397	170	0.00340523	231	0.00301138	194	0.00346605	205	0.00295683	176	0.00409742	285	0.00378994	235	0.00332728	221	0.00411824	184	0.00999867	334	0.0913998	269	0.126916	269	0.124998	269	0.123852	269	0.0794367	269	0.170196	269	0.450695	269	0.193957	269	0.159664	269	0.1887	269	0.40509	269	0.248127	269	0.257893	269	0.370787	269	0.621808	269	0.502701	269	0.0913998	0.00304771	0.126916	0.00337006	0.124998	0.00346295	0.123852	0.00304307	0.0794367	0.00326544	0.170196	0.00397774	0.450695	0.00314397	0.193957	0.00340523	0.159664	0.00301138	0.1887	0.00346605	0.40509	0.00295683	0.248127	0.00409742	0.257893	0.00378994	0.370787	0.00332728	0.621808	0.00411824	0.1194	0.9871	0.1736	0.9717	0.6811	0.9688	0.5658	0.9924	0.9414	0.9884	0.2782	0.9559	0.0996	0.9896	0.6375	0.9783	0.8732	0.9943	0.9649	0.9926	0.4977	0.9987	0.8882	0.9675	0.2494	0.9504	0.3001	0.9884	0.2434	0.9877	non-barrier loci	non-barrier loci	non-barrier loci	non-barrier loci	non-barrier loci	non-barrier loci	non-barrier loci	non-barrier loci	non-barrier loci	non-barrier loci	non-barrier loci	non-barrier loci	non-barrier loci	non-barrier loci	non-barrier loci
Chromosome_1	scaffold_2	108420000	108470000	46609	0.002685	45984	0.002723	45629	0.002407	46349	0.002815	45969	0.002968	45766	0.002996	46313	0.002624	46259	0.000635	45991	0.002585	45722	0.00307	45954	0.001961	46059	0.00147	45610	0.00256	0.00341509	186	0.00390335	214	0.00377977	218	0.00335148	201	0.00422622	257	0.00365511	249	0.00342848	169	0.00374298	237	0.0034278	197	0.00391238	206	0.00334171	179	0.00463571	300	0.0044033	233	0.0031189	205	0.00461839	193	0.00909794	300	0.0746819	274	0.119445	274	0.124315	274	0.156797	274	0.0356986	274	0.202712	274	0.435043	274	0.133727	274	0.194778	274	0.16546	274	0.436926	274	0.241798	274	0.322437	274	0.319955	274	0.617123	274	0.47925	274	0.0746819	0.00341509	0.119445	0.00377977	0.124315	0.00390335	0.156797	0.00335148	0.0356986	0.00365511	0.202712	0.00422622	0.435043	0.00342848	0.133727	0.00374298	0.194778	0.0034278	0.16546	0.00391238	0.436926	0.00334171	0.241798	0.00463571	0.322437	0.0044033	0.319955	0.0031189	0.617123	0.00461839	0.1562	0.9657	0.2368	0.9366	0.6885	0.9343	0.4414	0.9841	0.9893	0.9689	0.1702	0.914	0.0787	0.9798	0.7691	0.9635	0.7138	0.9889	0.9805	0.9835	0.4423	0.9984	0.908	0.9546	0.1467	0.8983	0.3642	0.9921	0.2049	0.9786	non-barrier loci	non-barrier loci	non-barrier loci	non-barrier loci	non-barrier loci	non-barrier loci	non-barrier loci	non-barrier loci	non-barrier loci	non-barrier loci	non-barrier loci	non-barrier loci	non-barrier loci	non-barrier loci	non-barrier loci
Chromosome_1	scaffold_2	108430000	108480000	48039	0.002981	47301	0.00306	47061	0.002574	47565	0.003097	47194	0.003014	47132	0.003016	47352	0.002762	47587	0.000626	47246	0.002789	47211	0.003249	47147	0.00211	47372	0.00145	47081	0.002636	0.00348011	201	0.00400092	236	0.00395661	249	0.00344676	220	0.00435059	289	0.00380566	286	0.00355536	186	0.00404965	278	0.00359894	220	0.0038829	224	0.00352365	203	0.00478342	328	0.00453317	256	0.00322421	235	0.00474541	215	0.00903863	322	0.0749353	295	0.113939	295	0.131145	295	0.14921	295	0.0397235	295	0.201219	295	0.44973	295	0.135876	295	0.197215	295	0.15343	295	0.425825	295	0.240542	295	0.313948	295	0.320984	295	0.600115	295	0.484252	295	0.0749353	0.00348011	0.113939	0.00395661	0.131145	0.00400092	0.14921	0.00344676	0.0397235	0.00380566	0.201219	0.00435059	0.44973	0.00355536	0.135876	0.00404965	0.197215	0.00359894	0.15343	0.0038829	0.425825	0.00352365	0.240542	0.00478342	0.313948	0.00453317	0.320984	0.00322421	0.600115	0.00474541	0.2639	0.9409	0.2878	0.8867	0.7081	0.8841	0.3644	0.9666	0.9974	0.9267	0.1336	0.8655	0.0633	0.9583	0.8579	0.9313	0.587	0.9742	0.9887	0.976	0.4433	0.9951	0.9247	0.9423	0.1027	0.8352	0.4166	0.996	0.2064	0.9657	non-barrier loci	non-barrier loci	non-barrier loci	non-barrier loci	non-barrier loci	non-barrier loci	non-barrier loci	non-barrier loci	non-barrier loci	non-barrier loci	non-barrier loci	non-barrier loci	non-barrier loci	non-barrier loci	non-barrier loci
Chromosome_1	scaffold_2	108440000	108490000	47563	0.003068	46642	0.003223	46319	0.002729	46997	0.003269	46526	0.002984	46481	0.002997	46695	0.002703	47015	0.000749	46608	0.003045	46447	0.003329	46574	0.002127	46727	0.001277	46387	0.002869	0.00411287	200	0.00470389	226	0.00451675	249	0.00418973	221	0.00510198	287	0.00457998	280	0.00417753	183	0.00468547	263	0.00417897	210	0.00445886	221	0.00440274	222	0.00555388	314	0.00518448	244	0.00330169	215	0.00572519	219	0.00994119	313	0.0653141	286	0.105112	286	0.127101	286	0.143727	286	0.0319954	286	0.216434	286	0.458047	286	0.140212	286	0.215019	286	0.157645	286	0.403147	286	0.249915	286	0.299493	286	0.324177	286	0.617567	286	0.479316	286	0.0653141	0.00411287	0.105112	0.00451675	0.127101	0.00470389	0.143727	0.00418973	0.0319954	0.00457998	0.216434	0.00510198	0.458047	0.00417753	0.140212	0.00468547	0.215019	0.00417897	0.157645	0.00445886	0.403147	0.00440274	0.249915	0.00555388	0.299493	0.00518448	0.324177	0.00330169	0.617567	0.00572519	0.3997	0.9254	0.3234	0.854	0.7369	0.8685	0.3937	0.9466	0.9975	0.9031	0.1133	0.8352	0.0443	0.9421	0.9106	0.9088	0.5742	0.9603	0.9918	0.9723	0.5057	0.9899	0.9212	0.9318	0.1098	0.8041	0.4919	0.9953	0.2526	0.9441	non-barrier loci	non-barrier loci	non-barrier loci	non-barrier loci	non-barrier loci	non-barrier loci	non-barrier loci	non-barrier loci	non-barrier loci	non-barrier loci	non-barrier loci	non-barrier loci	non-barrier loci	non-barrier loci	non-barrier loci
Chromosome_1	scaffold_2	108450000	108500000	46723	0.003412	46841	0.003466	46180	0.00359	47346	0.003504	46357	0.002852	46966	0.003305	46410	0.004097	47303	0.000653	46862	0.003641	46691	0.002758	46569	0.003042	47148	0.002139	44184	0.004265	0.0035962	181	0.0040601	205	0.00399774	224	0.00369672	201	0.00457031	268	0.00403298	265	0.00385213	161	0.00421973	249	0.00371606	189	0.00384824	197	0.00416671	212	0.00484249	281	0.0046017	232	0.00298141	209	0.00526162	216	0.00944154	292	0.0440568	254	0.106763	254	0.100988	254	0.137014	254	0.0475809	254	0.203232	254	0.48529	254	0.11419	254	0.201766	254	0.151879	254	0.372232	254	0.234108	254	0.279077	254	0.306385	254	0.573647	254	0.469388	254	0.0440568	0.0035962	0.106763	0.00399774	0.100988	0.0040601	0.137014	0.00369672	0.0475809	0.00403298	0.203232	0.00457031	0.48529	0.00385213	0.11419	0.00421973	0.201766	0.00371606	0.151879	0.00384824	0.372232	0.00416671	0.234108	0.00484249	0.279077	0.0046017	0.306385	0.00298141	0.573647	0.00526162	0.6449	0.9485	0.3543	0.9102	0.7666	0.9094	0.5879	0.9621	0.9912	0.9287	0.1268	0.8664	0.0475	0.9589	0.935	0.9238	0.5933	0.9744	0.9874	0.9825	0.6513	0.9896	0.9294	0.9433	0.2545	0.8683	0.4762	0.995	0.3195	0.9492	non-barrier loci	non-barrier loci	non-barrier loci	non-barrier loci	non-barrier loci	non-barrier loci	non-barrier loci	non-barrier loci	non-barrier loci	non-barrier loci	non-barrier loci	non-barrier loci	non-barrier loci	non-barrier loci	non-barrier loci
Chromosome_1	scaffold_2	108460000	108510000	46909	0.003627	46800	0.003583	46160	0.003761	47319	0.003635	46359	0.002969	46926	0.003381	46404	0.004319	47270	0.000704	46850	0.003632	46652	0.002808	46541	0.003346	47096	0.001935	43802	0.004453	0.00320582	174	0.003519	195	0.00345597	212	0.00323471	193	0.00409453	258	0.00346826	249	0.00349462	152	0.00369939	239	0.00322456	183	0.00348976	194	0.00372325	206	0.00421683	273	0.0039124	224	0.00288291	213	0.0048464	225	0.00987242	313	0.0482238	239	0.0999296	239	0.106097	239	0.100971	239	0.0620088	239	0.205444	239	0.489253	239	0.0772645	239	0.178369	239	0.165787	239	0.335681	239	0.210806	239	0.224639	239	0.294054	239	0.539717	239	0.462435	239	0.0482238	0.00320582	0.0999296	0.00345597	0.106097	0.003519	0.100971	0.00323471	0.0620088	0.00346826	0.205444	0.00409453	0.489253	0.00349462	0.0772645	0.00369939	0.178369	0.00322456	0.165787	0.00348976	0.335681	0.00372325	0.210806	0.00421683	0.224639	0.0039124	0.294054	0.00288291	0.539717	0.0048464	0.4742	0.9823	0.3688	0.9655	0.8274	0.9537	0.8074	0.9836	0.9835	0.9705	0.1303	0.9226	0.0729	0.9836	0.9678	0.9638	0.7496	0.9922	0.9671	0.9914	0.7872	0.9929	0.9319	0.9639	0.5393	0.9362	0.4844	0.9971	0.3804	0.9628	non-barrier loci	non-barrier loci	non-barrier loci	non-barrier loci	non-barrier loci	non-barrier loci	non-barrier loci	non-barrier loci	non-barrier loci	non-barrier loci	non-barrier loci	non-barrier loci	non-barrier loci	non-barrier loci	non-barrier loci
Chromosome_1	scaffold_2	108470000	108520000	48808	0.003146	48543	0.003129	48191	0.003378	48750	0.003263	48535	0.002532	48838	0.002905	48252	0.003688	48855	0.000706	48636	0.003245	48562	0.002639	48657	0.003105	48925	0.001401	46209	0.00376	0.00274337	162	0.00306057	182	0.00291361	194	0.00278677	183	0.0036262	250	0.00298178	231	0.00297175	138	0.00322217	220	0.00269599	164	0.00305726	186	0.00332562	202	0.0037779	257	0.0032822	215	0.0027518	207	0.00452841	219	0.0111589	350	0.0578293	231	0.102937	231	0.106686	231	0.0611486	231	0.063295	231	0.193621	231	0.488821	231	0.0902171	231	0.162668	231	0.200971	231	0.28934	231	0.224395	231	0.12587	231	0.33013	231	0.533644	231	0.522239	231	0.0578293	0.00274337	0.102937	0.00291361	0.106686	0.00306057	0.0611486	0.00278677	0.063295	0.00298178	0.193621	0.0036262			0.0902171	0.00322217	0.162668	0.00269599	0.200971	0.00305726	0.28934	0.00332562	0.224395	0.0037779	0.12587	0.0032822	0.33013	0.0027518	0.533644	0.00452841	0.1406	0.9979	0.3664	0.9932	0.8456	0.9864	0.9334	0.9965	0.9705	0.9934	0.1661	0.9735			0.9824	0.9899	0.9208	0.9991	0.9566	0.9981	0.8712	0.9982	0.9398	0.9825	0.824	0.9794	0.4125	0.9981	0.459	0.9781	non-barrier loci	non-barrier loci	non-barrier loci	non-barrier loci	non-barrier loci	non-barrier loci	nan	non-barrier loci	non-barrier loci	non-barrier loci	non-barrier loci	non-barrier loci	non-barrier loci	non-barrier loci	non-barrier loci
Chromosome_1	scaffold_2	108480000	108530000	46302	0.00306	45713	0.00303	45254	0.003287	46051	0.00304	45755	0.002455	45985	0.002769	45700	0.003456	46156	0.0007	45886	0.002963	45583	0.002516	45973	0.003	46216	0.001178	44522	0.003602	0.00256609	145	0.00292426	159	0.0027455	165	0.00274151	167	0.00335393	209	0.00283982	193	0.00277358	121	0.00296038	186	0.00250326	139	0.00298151	171	0.00327092	184	0.00368539	229	0.00315441	195	0.00246006	167	0.00447066	205	0.0108787	321	0.0423815	207	0.106028	207	0.0862195	207	0.0659352	207	0.0618922	207	0.191579	207	0.47086	207	0.0815002	207	0.151675	207	0.199104	207	0.273711	207	0.237108	207	0.0919186	207	0.326238	207	0.525828	207	0.475209	207			0.106028	0.0027455	0.0862195	0.00292426	0.0659352	0.00274151	0.0618922	0.00283982	0.191579	0.00335393			0.0815002	0.00296038			0.199104	0.00298151	0.273711	0.00327092	0.237108	0.00368539	0.0919186	0.00315441	0.326238	0.00246006	0.525828	0.00447066			0.3308	0.9975	0.8314	0.988	0.9383	0.9979	0.9608	0.9977	0.2251	0.9914			0.986	0.9948			0.9644	0.9984	0.94	0.9993	0.9339	0.9857	0.9654	0.9908	0.426	0.999	0.5704	0.9911	nan	non-barrier loci	non-barrier loci	non-barrier loci	non-barrier loci	non-barrier loci	nan	non-barrier loci	nan	non-barrier loci	non-barrier loci	non-barrier loci	non-barrier loci	non-barrier loci	non-barrier loci
Chromosome_1	scaffold_2	108490000	108540000	46428	0.002516	45838	0.002445	45550	0.00276	46377	0.002628	45946	0.002325	46092	0.002672	46056	0.002819	46326	0.00063	46008	0.002346	45662	0.002251	46216	0.002263	46269	0.001096	45144	0.00279	0.00226085	126	0.00277418	141	0.00242468	136	0.00248188	142	0.00295164	172	0.00257474	168	0.00254386	102	0.00276803	163	0.00222882	118	0.0026647	148	0.00294791	157	0.00322152	189	0.0030881	174	0.00244506	150	0.00399768	179	0.0107286	283	0.0358692	171	0.101707	171	0.0925727	171	0.0728191	171	0.0774795	171	0.16583	171	0.479591	171	0.0759778	171	0.125998	171	0.163445	171	0.255957	171	0.228864	171	0.0936727	171	0.332136	171	0.456786	171	0.484731	171									0.0774795	0.00257474	0.16583	0.00295164			0.0759778	0.00276803					0.255957	0.00294791	0.228864	0.00322152	0.0936727	0.0030881	0.332136	0.00244506	0.456786	0.00399768									0.9591	0.9986	0.3902	0.9962			0.9794	0.9963					0.9636	0.9997	0.9198	0.9861	0.9952	0.9869	0.5682	0.9993	0.7461	0.9956	nan	nan	nan	nan	non-barrier loci	non-barrier loci	nan	non-barrier loci	nan	nan	non-barrier loci	non-barrier loci	non-barrier loci	non-barrier loci	non-barrier loci
Chromosome_1	scaffold_2	108500000	108550000	44370	0.003188	44783	0.003466	44641	0.004148	44886	0.003899	44607	0.004243	44901	0.003961	44663	0.004027	45288	0.001616	44957	0.004012	43754	0.003414	45018	0.003604	44443	0.003532	37612	0.004517	0.00185776	117	0.00303785	152	0.00235144	148	0.00261706	152	0.00279042	174	0.00268459	163	0.00189074	100	0.00266373	162	0.00185537	117	0.00267833	155	0.0023484	143	0.00361508	208	0.00346321	178	0.00242175	165	0.00348891	174	0.0110538	284	0.0215469	187	0.0976491	187	0.112943	187	0.0969976	187	0.0746392	187	0.135034	187	0.340702	187	0.0914575	187	0.0909841	187	0.143458	187	0.21004	187	0.258758	187	0.0520638	187	0.210026	187	0.361751	187	0.563324	187					0.112943	0.00303785	0.0969976	0.00261706	0.0746392	0.00268459	0.135034	0.00279042			0.0914575	0.00266373			0.143458	0.00267833			0.258758	0.00361508	0.0520638	0.00346321	0.210026	0.00242175	0.361751	0.00348891					0.8234	0.9876	0.8401	0.996	0.9753	0.9986	0.565	0.9977			0.9625	0.9977			0.989	0.9992			0.8989	0.9815	0.9957	0.9697	0.8148	0.9994	0.904	0.996	nan	nan	non-barrier loci	non-barrier loci	non-barrier loci	non-barrier loci	nan	non-barrier loci	nan	non-barrier loci	nan	non-barrier loci	non-barrier loci	non-barrier loci	non-barrier loci
Chromosome_1	scaffold_2	108510000	108560000	44162	0.003108	44881	0.003323	44753	0.003536	44924	0.003612	44667	0.003838	45040	0.003578	44685	0.003495	45339	0.001351	44969	0.003642	43892	0.003337	45116	0.003118	44596	0.003521	38690	0.003605	0.00178497	120	0.0034888	167	0.00262041	157	0.00324634	179	0.00298534	185	0.00295706	163	0.00163233	102	0.00282201	161	0.00183047	115	0.00310242	165	0.00230947	150	0.00416843	221	0.00425045	204	0.0024491	170	0.00372732	187	0.0105545	261	0.0202879	204	0.117814	204	0.111429	204	0.126693	204	0.0612222	204	0.11474	204	0.261534	204	0.123999	204	0.0886902	204	0.122998	204	0.218288	204	0.27204	204	0.0458149	204	0.188984	204	0.310115	204	0.645694	204			0.117814	0.00262041	0.111429	0.0034888	0.126693	0.00324634	0.0612222	0.00295706	0.11474	0.00298534			0.123999	0.00282201			0.122998	0.00310242	0.218288	0.00230947	0.27204	0.00416843	0.0458149	0.00425045	0.188984	0.0024491	0.310115	0.00372732			0.2249	0.9981	0.798	0.9773	0.6501	0.9941	0.9725	0.9967	0.7658	0.9984			0.9158	0.9977			0.9973	0.997	0.9578	0.9999	0.8902	0.9759	0.9971	0.9412	0.8671	0.9995	0.9654	0.9972	nan	non-barrier loci	non-barrier loci	non-barrier loci	non-barrier loci	non-barrier loci	nan	non-barrier loci	nan	non-barrier loci	non-barrier loci	non-barrier loci	non-barrier loci	non-barrier loci	non-barrier loci
Chromosome_1	scaffold_2	108520000	108570000	45747	0.003418	47285	0.003623	46953	0.003624	47330	0.003807	46978	0.004015	47143	0.003904	46802	0.003764	47638	0.001317	47362	0.003762	46289	0.003364	46842	0.003232	46684	0.003605	40829	0.004151	0.00164428	123	0.00344203	171	0.00267832	173	0.00317689	187	0.00273868	183	0.0027634	165	0.00178306	117	0.00267802	168	0.0017984	125	0.00354255	199	0.00211437	149	0.00447189	250	0.00430591	214	0.00242988	168	0.00402546	222	0.00911848	243	0.0308927	225	0.134173	225	0.106446	225	0.134645	225	0.0531302	225	0.120382	225	0.257883	225	0.146014	225	0.0791845	225	0.123246	225	0.20242	225	0.305673	225	0.0776062	225	0.209584	225	0.296091	225	0.669229	225			0.134173	0.00267832	0.106446	0.00344203	0.134645	0.00317689	0.0531302	0.0027634	0.120382	0.00273868			0.146014	0.00267802			0.123246	0.00354255			0.305673	0.00447189	0.0776062	0.00430591	0.209584	0.00242988	0.296091	0.00402546			0.1496	0.9956	0.7741	0.964	0.487	0.9866	0.9382	0.9947	0.8381	0.9968			0.8664	0.9976			0.9991	0.9952			0.8613	0.9639	0.9961	0.9001	0.7973	0.998	0.9804	0.9956	nan	non-barrier loci	non-barrier loci	non-barrier loci	non-barrier loci	non-barrier loci	nan	non-barrier loci	nan	non-barrier loci	nan	non-barrier loci	non-barrier loci	non-barrier loci	non-barrier loci
Chromosome_1	scaffold_2	108530000	108580000	47858	0.003181	48223	0.003377	47910	0.003234	48548	0.003425	47767	0.003445	48066	0.003732	48113	0.003587	48412	0.001073	48189	0.003546	47953	0.003053	47813	0.002952	48170	0.003184	42765	0.003682	0.0021251	145	0.00362959	195	0.00309714	202	0.00346465	223	0.0030969	210	0.00310374	194	0.00246086	151	0.00297588	195	0.00228836	154	0.00365744	217	0.00265264	174	0.00427647	267	0.00434994	246	0.00315306	205	0.00417482	240	0.00888001	266	0.165178	243	0.154893	243	0.110146	243	0.139833	243	0.115079	243	0.101556	243	0.356706	243	0.144218	243	0.0790684	243	0.125654	243	0.283388	243	0.274503	243	0.0803818	243	0.344982	243	0.327082	243	0.642408	243			0.154893	0.00309714	0.110146	0.00362959	0.139833	0.00346465	0.115079	0.00310374	0.101556	0.0030969	0.356706	0.00246086	0.144218	0.00297588	0.0790684	0.00228836	0.125654	0.00365744	0.283388	0.00265264	0.274503	0.00427647	0.0803818	0.00434994	0.344982	0.00315306	0.327082	0.00417482			0.0956	0.9946	0.824	0.9617	0.4369	0.9786	0.7855	0.9931	0.8033	0.9956	0.1353	0.9956	0.8376	0.9948	0.9844	0.9997	0.998	0.9874	0.9422	0.9997	0.8584	0.9671	0.9902	0.8941	0.5361	0.9968	0.9766	0.9919	nan	non-barrier loci	non-barrier loci	non-barrier loci	non-barrier loci	non-barrier loci	non-barrier loci	non-barrier loci	non-barrier loci	non-barrier loci	non-barrier loci	non-barrier loci	non-barrier loci	non-barrier loci	non-barrier loci
Chromosome_1	scaffold_2	108540000	108590000	47732	0.00332	48099	0.003433	47616	0.003361	48232	0.003562	47576	0.003166	47957	0.003592	47758	0.003632	48245	0.000774	48066	0.003822	47874	0.003168	47573	0.003079	48113	0.002659	44321	0.003988	0.00208597	166	0.00347292	223	0.00308244	229	0.00342269	255	0.00324562	244	0.00328308	229	0.00257342	180	0.00293131	223	0.00235301	183	0.00363043	251	0.0028577	202	0.00441607	313	0.0042047	286	0.00345081	247	0.0042209	283	0.00827748	300	0.15852	288	0.155738	288	0.100754	288	0.147351	288	0.158329	288	0.124195	288	0.34771	288	0.132872	288	0.0751212	288	0.121547	288	0.296556	288	0.303868	288	0.0916987	288	0.352861	288	0.312539	288	0.660866	288	0.15852	0.00208597	0.155738	0.00308244	0.100754	0.00347292	0.147351	0.00342269	0.158329	0.00328308	0.124195	0.00324562	0.34771	0.00257342	0.132872	0.00293131	0.0751212	0.00235301	0.121547	0.00363043	0.296556	0.0028577	0.303868	0.00441607	0.0916987	0.0042047	0.352861	0.00345081	0.312539	0.0042209	0.0227	0.9995	0.0693	0.9943	0.842	0.9745	0.4588	0.984	0.5017	0.9943	0.7372	0.9955	0.225	0.997	0.8489	0.9961	0.9968	0.9999	0.9988	0.9898	0.8904	0.9998	0.8513	0.9669	0.9762	0.9276	0.298	0.9934	0.9653	0.988	non-barrier loci	non-barrier loci	non-barrier loci	non-barrier loci	non-barrier loci	non-barrier loci	non-barrier loci	non-barrier loci	non-barrier loci	non-barrier loci	non-barrier loci	non-barrier loci	non-barrier loci	non-barrier loci	non-barrier loci
Chromosome_1	scaffold_2	108550000	108600000	47301	0.002274	46909	0.001539	46743	0.002826	47206	0.002385	46641	0.002955	47030	0.002658	47179	0.002789	47090	0.001062	46829	0.002213	46825	0.002003	47111	0.00296	47249	0.001703	45563	0.003182	0.00228944	165	0.00335577	197	0.00292462	199	0.00328309	241	0.00319718	214	0.00315416	204	0.0026729	167	0.00275586	191	0.00242525	171	0.00364132	231	0.00310705	193	0.00420364	281	0.00399518	268	0.00332512	211	0.0043467	269	0.00778667	273	0.169739	263	0.155102	263	0.0902725	263	0.137738	263	0.165714	263	0.137968	263	0.338513	263	0.13345	263	0.0833508	263	0.125423	263	0.303549	263	0.289224	263	0.109107	263	0.361281	263	0.319226	263	0.648882	263	0.169739	0.00228944	0.155102	0.00292462	0.0902725	0.00335577	0.137738	0.00328309	0.165714	0.00315416	0.137968	0.00319718	0.338513	0.0026729	0.13345	0.00275586	0.0833508	0.00242525	0.125423	0.00364132	0.303549	0.00310705	0.289224	0.00420364	0.109107	0.00399518	0.361281	0.00332512	0.319226	0.0043467	0.0045	0.9995	0.0885	0.9947	0.8615	0.9798	0.5303	0.9879	0.3527	0.9921	0.699	0.9954	0.2559	0.9971	0.8937	0.997	0.9955	0.9999	0.9992	0.9953	0.8557	0.9994	0.8756	0.9731	0.9517	0.9463	0.2134	0.9891	0.9678	0.9903	non-barrier loci	non-barrier loci	non-barrier loci	non-barrier loci	non-barrier loci	non-barrier loci	non-barrier loci	non-barrier loci	non-barrier loci	non-barrier loci	non-barrier loci	non-barrier loci	non-barrier loci	non-barrier loci	non-barrier loci
Chromosome_1	scaffold_2	108560000	108610000	49343	0.00246	48922	0.001803	48627	0.003386	49256	0.00289	48752	0.003323	48774	0.003062	49021	0.003356	49109	0.001177	48930	0.0029	48956	0.002272	49070	0.003262	49030	0.001777	46316	0.003848	0.00241996	166	0.00315403	183	0.00269181	183	0.00303146	232	0.00302774	201	0.00301806	201	0.0027963	167	0.00252646	175	0.00244544	172	0.00332606	216	0.00324606	187	0.0039107	269	0.00369533	254	0.00331546	210	0.00415806	253	0.00770282	273	0.178676	251	0.13741	251	0.11621	251	0.128625	251	0.171516	251	0.137697	251	0.356065	251	0.123292	251	0.0961032	251	0.126249	251	0.309321	251	0.280795	251	0.132533	251	0.365191	251	0.316486	251	0.624638	251	0.178676	0.00241996	0.13741	0.00269181	0.11621	0.00315403	0.128625	0.00303146	0.171516	0.00301806	0.137697	0.00302774	0.356065	0.0027963	0.123292	0.00252646	0.0961032	0.00244544	0.126249	0.00332606	0.309321	0.00324606	0.280795	0.0039107	0.132533	0.00369533	0.365191	0.00331546	0.316486	0.00415806	0.0041	0.9976	0.1991	0.9921	0.7495	0.9661	0.4926	0.9796	0.3662	0.9832	0.5625	0.9849	0.2506	0.9903	0.9193	0.9966	0.9843	0.9993	0.9981	0.9933	0.9022	0.9972	0.8895	0.9705	0.9145	0.9341	0.3652	0.9853	0.9849	0.9878	non-barrier loci	non-barrier loci	non-barrier loci	non-barrier loci	non-barrier loci	non-barrier loci	non-barrier loci	non-barrier loci	non-barrier loci	non-barrier loci	non-barrier loci	non-barrier loci	non-barrier loci	non-barrier loci	non-barrier loci
Chromosome_1	scaffold_2	108570000	108620000	45852	0.002383	44775	0.001908	44396	0.003499	45419	0.00289	44265	0.003353	44759	0.002979	45056	0.003378	45225	0.001102	44751	0.003004	44649	0.002254	45228	0.003193	45113	0.001749	42233	0.003992	0.00317772	197	0.00391172	214	0.0032628	205	0.00363347	257	0.00384332	228	0.00377832	233	0.00347187	180	0.00326544	195	0.00324647	196	0.00375419	217	0.00402036	214	0.00417487	267	0.00422359	276	0.00388619	239	0.00452226	258	0.00803037	290	0.13958	251	0.0796656	251	0.137068	251	0.135915	251	0.148942	251	0.141	251	0.358643	251	0.102761	251	0.129812	251	0.135658	251	0.245788	251	0.224655	251	0.13926	251	0.297798	251	0.251465	251	0.549558	251	0.13958	0.00317772	0.0796656	0.0032628	0.137068	0.00391172	0.135915	0.00363347	0.148942	0.00377832	0.141	0.00384332	0.358643	0.00347187	0.102761	0.00326544	0.129812	0.00324647	0.135658	0.00375419	0.245788	0.00402036	0.224655	0.00417487	0.13926	0.00422359	0.297798	0.00388619	0.251465	0.00452226	0.0213	0.9777	0.5663	0.9795	0.4724	0.8828	0.3514	0.934	0.4137	0.9359	0.4494	0.9508	0.3222	0.9744	0.9328	0.9858	0.96	0.9942	0.9688	0.9663	0.9574	0.9853	0.9236	0.9587	0.9044	0.89	0.5563	0.9684	0.9946	0.9743	non-barrier loci	non-barrier loci	non-barrier loci	non-barrier loci	non-barrier loci	non-barrier loci	non-barrier loci	non-barrier loci	non-barrier loci	non-barrier loci	non-barrier loci	non-barrier loci	non-barrier loci	non-barrier loci	non-barrier loci
Chromosome_1	scaffold_2	108580000	108630000	43754	0.002554	43893	0.002353	43489	0.00396	44219	0.003303	43545	0.003775	43899	0.003196	43785	0.003744	44470	0.00123	43964	0.003327	43033	0.002506	44285	0.003547	43653	0.002168	39391	0.004775	0.00427522	252	0.00567649	277	0.00420039	257	0.00511355	306	0.00513984	277	0.00510649	291	0.0043719	222	0.00429179	250	0.00408367	236	0.00551962	278	0.00529214	270	0.00560291	326	0.00517905	327	0.00480433	277	0.00554669	311	0.00970347	344	0.0725275	292	0.0433262	292	0.243879	292	0.200922	292	0.150159	292	0.183365	292	0.26333	292	0.114415	292	0.13901	292	0.2623	292	0.213663	292	0.231114	292	0.122339	292	0.206145	292	0.204461	292	0.564271	292	0.0725275	0.00427522	0.0433262	0.00420039	0.243879	0.00567649	0.200922	0.00511355	0.150159	0.00510649	0.183365	0.00513984	0.26333	0.0043719	0.114415	0.00429179	0.13901	0.00408367	0.2623	0.00551962	0.213663	0.00529214	0.231114	0.00560291	0.122339	0.00517905	0.206145	0.00480433	0.204461	0.00554669	0.0897	0.8811	0.9138	0.9228	0.193	0.6764	0.205	0.7747	0.4555	0.7917	0.3222	0.8379	0.4545	0.9275	0.9332	0.9428	0.926	0.9655	0.7799	0.8683	0.9838	0.9409	0.9412	0.9368	0.9164	0.8052	0.7606	0.9156	0.9989	0.9521	non-barrier loci	non-barrier loci	non-barrier loci	non-barrier loci	non-barrier loci	non-barrier loci	non-barrier loci	non-barrier loci	non-barrier loci	non-barrier loci	non-barrier loci	non-barrier loci	non-barrier loci	non-barrier loci	non-barrier loci
Chromosome_1	scaffold_2	108590000	108640000	43754	0.002935	43892	0.002967	43487	0.004172	44209	0.003648	43545	0.004294	43899	0.003715	43784	0.004176	44467	0.001509	43964	0.003657	43033	0.002817	44282	0.003527	43653	0.002747	37869	0.004798	0.00471003	267	0.00606414	283	0.00437489	273	0.00542156	323	0.00523256	278	0.00540708	307	0.0044434	226	0.00475975	274	0.00431275	250	0.00614079	292	0.00556054	281	0.00553655	324	0.00527754	339	0.00486672	276	0.00579157	323	0.0103395	361	0.0728311	299	0.0260775	299	0.285216	299	0.214753	299	0.153899	299	0.188826	299	0.247207	299	0.12783	299	0.141113	299	0.327862	299	0.201676	299	0.195876	299	0.107906	299	0.226116	299	0.19154	299	0.530348	299	0.0728311	0.00471003	0.0260775	0.00437489	0.285216	0.00606414	0.214753	0.00542156	0.153899	0.00540708	0.188826	0.00523256	0.247207	0.0044434	0.12783	0.00475975	0.141113	0.00431275	0.327862	0.00614079	0.201676	0.00556054	0.195876	0.00553655	0.107906	0.00527754	0.226116	0.00486672	0.19154	0.00579157	0.2369	0.6431	0.9642	0.7394	0.0781	0.3985	0.1207	0.5324	0.4808	0.5708	0.2146	0.6026	0.5632	0.839	0.9245	0.8424	0.8893	0.8755	0.4555	0.6742	0.9961	0.8756	0.958	0.9017	0.932	0.683	0.8717	0.7928	0.9998	0.9187	non-barrier loci	non-barrier loci	non-barrier loci	non-barrier loci	non-barrier loci	non-barrier loci	non-barrier loci	non-barrier loci	non-barrier loci	non-barrier loci	non-barrier loci	non-barrier loci	non-barrier loci	non-barrier loci	non-barrier loci
Chromosome_1	scaffold_2	108600000	108650000	49519	0.003688	49418	0.004689	47298	0.003644	49417	0.004645	49017	0.004262	48916	0.004594	49180	0.004378	49694	0.002844	49196	0.00391	49540	0.004044	48528	0.003311	49350	0.003584	48494	0.004549	0.00512971	307	0.00631108	307	0.00504893	323	0.00556864	344	0.0057303	320	0.00546136	333	0.0048312	269	0.00499119	315	0.00481751	298	0.00598549	303	0.00535523	290	0.00566615	357	0.0054654	358	0.00559123	318	0.00536101	309	0.0112614	396	0.0761481	326	0.0617082	326	0.309512	326	0.206075	326	0.15699	326	0.192532	326	0.241566	326	0.130017	326	0.141547	326	0.332307	326	0.20435	326	0.188198	326	0.124128	326	0.212921	326	0.186742	326	0.565895	326	0.0761481	0.00512971	0.0617082	0.00504893	0.309512	0.00631108	0.206075	0.00556864	0.15699	0.00546136	0.192532	0.0057303	0.241566	0.0048312	0.130017	0.00499119	0.141547	0.00481751	0.332307	0.00598549	0.20435	0.00535523	0.188198	0.00566615	0.124128	0.0054654	0.212921	0.00559123	0.186742	0.00536101	0.2577	0.5077	0.9105	0.5908	0.0319	0.2818	0.0861	0.4175	0.388	0.4806	0.1668	0.4957	0.6657	0.798	0.8876	0.7741	0.9095	0.81	0.2222	0.5735	0.9942	0.8551	0.9559	0.8851	0.9407	0.6278	0.8828	0.6924	0.9999	0.917	non-barrier loci	non-barrier loci	non-barrier loci	non-barrier loci	non-barrier loci	non-barrier loci	non-barrier loci	non-barrier loci	non-barrier loci	non-barrier loci	non-barrier loci	non-barrier loci	non-barrier loci	non-barrier loci	non-barrier loci
Chromosome_1	scaffold_2	108610000	108660000	47477	0.003406	47276	0.004022	45260	0.003536	47324	0.003915	46791	0.003867	47044	0.003926	47285	0.00416	47639	0.002435	47061	0.003563	47272	0.003398	46461	0.003399	47417	0.003696	46471	0.00405	0.00537982	336	0.00654665	330	0.00542153	356	0.00559078	352	0.00589942	332	0.00563696	355	0.00502123	286	0.00515455	337	0.0050938	329	0.00612287	318	0.00531879	301	0.00564995	374	0.00570223	381	0.00590259	327	0.00538747	318	0.0112312	401	0.0813417	344	0.077813	344	0.313848	344	0.205635	344	0.170697	344	0.195172	344	0.24966	344	0.134913	344	0.139667	344	0.334471	344	0.191176	344	0.189919	344	0.130412	344	0.219867	344	0.168156	344	0.556626	344	0.0813417	0.00537982	0.077813	0.00542153	0.313848	0.00654665	0.205635	0.00559078	0.170697	0.00563696	0.195172	0.00589942	0.24966	0.00502123	0.134913	0.00515455	0.139667	0.0050938	0.334471	0.00612287	0.191176	0.00531879	0.189919	0.00564995	0.130412	0.00570223	0.219867	0.00590259	0.168156	0.00538747	0.1684	0.5935	0.7062	0.6349	0.0286	0.3858	0.1106	0.5385	0.2911	0.6027	0.1814	0.6328	0.6931	0.8554	0.7974	0.7951	0.9454	0.8498	0.1782	0.7145	0.9872	0.9052	0.9562	0.9126	0.9337	0.6621	0.8124	0.7265	0.9999	0.951	non-barrier loci	non-barrier loci	non-barrier loci	non-barrier loci	non-barrier loci	non-barrier loci	non-barrier loci	non-barrier loci	non-barrier loci	non-barrier loci	non-barrier loci	non-barrier loci	non-barrier loci	non-barrier loci	non-barrier loci
Chromosome_1	scaffold_2	108620000	108670000	47575	0.003325	47385	0.003563	46692	0.003526	47332	0.003626	46813	0.003747	47513	0.003866	47656	0.003994	47639	0.002285	47449	0.003285	47272	0.003202	46977	0.003338	47417	0.003554	46348	0.004005	0.00441685	308	0.00551871	295	0.0044907	322	0.00494476	343	0.00470168	292	0.00472355	319	0.00392706	254	0.00464335	327	0.00399594	295	0.00506056	275	0.00488275	292	0.00515998	360	0.00514421	374	0.00502968	286	0.00477553	293	0.0103679	359	0.0866938	334	0.0922309	334	0.336658	334	0.209123	334	0.1988	334	0.191883	334	0.196426	334	0.193891	334	0.106374	334	0.369804	334	0.261906	334	0.222593	334	0.116642	334	0.236264	334	0.216934	334	0.631705	334	0.0866938	0.00441685	0.0922309	0.0044907	0.336658	0.00551871	0.209123	0.00494476	0.1988	0.00472355	0.191883	0.00470168	0.196426	0.00392706	0.193891	0.00464335	0.106374	0.00399594	0.369804	0.00506056	0.261906	0.00488275	0.222593	0.00515998	0.116642	0.00514421	0.236264	0.00502968	0.216934	0.00477553	0.1475	0.7916	0.3562	0.7779	0.0311	0.6489	0.189	0.7587	0.2494	0.8226	0.2224	0.8636	0.7338	0.9572	0.6508	0.8702	0.9729	0.9646	0.2755	0.9285	0.955	0.9636	0.9465	0.9431	0.8857	0.7571	0.8779	0.8613	0.9995	0.9815	non-barrier loci	non-barrier loci	non-barrier loci	non-barrier loci	non-barrier loci	non-barrier loci	non-barrier loci	non-barrier loci	non-barrier loci	non-barrier loci	non-barrier loci	non-barrier loci	non-barrier loci	non-barrier loci	non-barrier loci
Chromosome_1	scaffold_2	108630000	108680000	47562	0.00262	47329	0.00239	47236	0.002863	47318	0.002839	46832	0.003001	47450	0.003125	47612	0.002999	47620	0.00152	47409	0.00259	47224	0.00264	47240	0.00278	47392	0.002699	46330	0.003121	0.00316488	247	0.00378302	225	0.00335941	254	0.00353632	282	0.00326222	227	0.00337019	256	0.00275081	192	0.00389972	276	0.00301341	245	0.00345338	208	0.00381241	240	0.00416896	309	0.00433527	314	0.0036258	219	0.00389993	239	0.00888457	295	0.0815191	299	0.120965	299	0.277134	299	0.154613	299	0.192124	299	0.182894	299	0.221722	299	0.234169	299	0.0933676	299	0.326083	299	0.306489	299	0.238479	299	0.153221	299	0.249613	299	0.247897	299	0.660852	299	0.0815191	0.00316488	0.120965	0.00335941	0.277134	0.00378302	0.154613	0.00353632	0.192124	0.00337019	0.182894	0.00326222	0.221722	0.00275081	0.234169	0.00389972	0.0933676	0.00301341	0.326083	0.00345338	0.306489	0.00381241	0.238479	0.00416896	0.153221	0.00433527	0.249613	0.0036258	0.247897	0.00389993	0.1858	0.9752	0.2032	0.9775	0.0647	0.9089	0.3003	0.9455	0.2563	0.9807	0.2328	0.9869	0.6799	0.9902	0.4273	0.9509	0.9852	0.9939	0.4185	0.9928	0.8875	0.9926	0.9288	0.9654	0.8208	0.8834	0.8312	0.9803	0.9967	0.9937	non-barrier loci	non-barrier loci	non-barrier loci	non-barrier loci	non-barrier loci	non-barrier loci	non-barrier loci	non-barrier loci	non-barrier loci	non-barrier loci	non-barrier loci	non-barrier loci	non-barrier loci	non-barrier loci	non-barrier loci
Chromosome_1	scaffold_2	108640000	108690000	47564	0.002093	47339	0.001706	47258	0.002478	47321	0.002191	47118	0.002601	47453	0.00244	47615	0.002545	47621	0.00115	47415	0.002019	47234	0.001999	47315	0.002658	47401	0.001899	46031	0.002896	0.00255461	216	0.00293286	189	0.00277967	213	0.00285358	239	0.00265899	202	0.00249331	215	0.00225407	158	0.00325668	237	0.00241022	203	0.00246378	164	0.00305049	206	0.00359929	278	0.00373573	271	0.00285394	187	0.00314228	199	0.00965812	298	0.0739508	260	0.152193	260	0.234368	260	0.12184	260	0.155924	260	0.178493	260	0.256967	260	0.270474	260	0.0995037	260	0.243795	260	0.339967	260	0.244529	260	0.184776	260	0.188448	260	0.274008	260	0.690795	260	0.0739508	0.00255461	0.152193	0.00277967	0.234368	0.00293286	0.12184	0.00285358	0.155924	0.00249331	0.178493	0.00265899	0.256967	0.00225407	0.270474	0.00325668	0.0995037	0.00241022	0.243795	0.00246378	0.339967	0.00305049	0.244529	0.00359929	0.184776	0.00373573	0.188448	0.00285394	0.274008	0.00314228	0.2598	0.9993	0.153	0.9984	0.199	0.9825	0.4148	0.9969	0.319	0.9992	0.158	0.9966	0.5383	0.9927	0.2106	0.9909	0.9819	0.9936	0.4163	0.9975	0.6686	0.9992	0.8942	0.9845	0.7462	0.9666	0.6124	0.9942	0.9923	0.9991	non-barrier loci	non-barrier loci	non-barrier loci	non-barrier loci	non-barrier loci	non-barrier loci	non-barrier loci	non-barrier loci	non-barrier loci	non-barrier loci	non-barrier loci	non-barrier loci	non-barrier loci	non-barrier loci	non-barrier loci
Chromosome_1	scaffold_2	108650000	108700000	49647	0.001544	49645	0.001897	49488	0.002095	49683	0.001997	49551	0.002371	49626	0.001527	49650	0.002151	49762	0.000722	49602	0.002231	49612	0.001776	49609	0.00186	49687	0.002099	47864	0.002925	0.00175858	158	0.00212485	143	0.00187546	151	0.00232351	192	0.00178328	146	0.00204621	175	0.00157676	102	0.00278882	186	0.00162098	139	0.00216809	134	0.00277436	183	0.00311083	234	0.00303999	228	0.00176969	131	0.00301573	193	0.0104596	305	0.0569594	213	0.13314	213	0.157096	213	0.141579	213	0.154779	213	0.173086	213	0.315454	213	0.314712	213	0.0908893	213	0.248528	213	0.362219	213	0.287152	213	0.183307	213	0.218672	213	0.279961	213	0.69689	213	0.0569594	0.00175858	0.13314	0.00187546			0.141579	0.00232351	0.154779	0.00204621					0.314712	0.00278882					0.362219	0.00277436	0.287152	0.00311083	0.183307	0.00303999			0.279961	0.00301573	0.3321	0.9992	0.1677	0.9971			0.5355	0.9995	0.4605	0.9989					0.1435	0.9974					0.6555	0.9999	0.8737	0.9908	0.7029	0.9913			0.9876	0.9997	non-barrier loci	non-barrier loci	nan	non-barrier loci	non-barrier loci	nan	nan	non-barrier loci	nan	nan	non-barrier loci	non-barrier loci	non-barrier loci	nan	non-barrier loci
Chromosome_1	scaffold_2	108660000	108710000	49648	0.002037	49657	0.002782	49515	0.002453	49700	0.002876	49567	0.003007	49631	0.002528	49653	0.002537	49756	0.001386	49616	0.002756	49630	0.002618	49617	0.001961	49716	0.002301	48199	0.003531	0.00147763	128	0.00187876	128	0.00155783	116	0.00219939	172	0.00163645	131	0.00185357	149	0.00142213	85	0.00272752	167	0.00134377	104	0.00195702	115	0.00264921	162	0.00307705	212	0.00276166	208	0.00143529	109	0.0026833	173	0.0127799	356	0.00444365	188	0.133763	188	0.108021	188	0.147567	188	0.131225	188	0.217984	188	0.306698	188	0.346157	188	0.07358	188	0.219533	188	0.418653	188	0.306994	188	0.177136	188	0.241064	188	0.305051	188	0.707327	188							0.147567	0.00219939							0.346157	0.00272752					0.418653	0.00264921	0.306994	0.00307705	0.177136	0.00276166			0.305051	0.0026833							0.518	0.9993							0.1542	0.9922					0.7911	0.9993	0.8516	0.9932	0.6505	0.9959			0.9619	0.9986	nan	nan	nan	non-barrier loci	nan	nan	nan	non-barrier loci	nan	nan	non-barrier loci	non-barrier loci	non-barrier loci	nan	non-barrier loci
Chromosome_1	scaffold_2	108670000	108720000	49665	0.002383	49549	0.003247	48083	0.002731	49692	0.003377	49546	0.003387	49162	0.002947	49282	0.002996	49756	0.001727	49228	0.003166	49630	0.00307	49102	0.002307	49716	0.002684	48354	0.003783	0.00165195	113	0.00191724	116	0.00162047	97	0.00223367	144	0.00193875	123	0.00201122	136	0.00152487	75	0.00254183	138	0.00144996	89	0.00212268	108	0.00220128	117	0.00288919	174	0.00269847	181	0.00166489	108	0.00233511	140	0.0142879	341	0.0218265	159	0.149252	159	0.111456	159	0.151651	159	0.133176	159	0.227839	159	0.329721	159	0.282694	159	0.122639	159	0.21856	159	0.37076	159	0.282836	159	0.177745	159	0.273343	159	0.252127	159	0.656573	159																							0.282836	0.00288919	0.177745	0.00269847																											0.8489	0.9947	0.6181	0.9972					nan	nan	nan	nan	nan	nan	nan	nan	nan	nan	nan	non-barrier loci	non-barrier loci	nan	nan
Chromosome_1	scaffold_2	108680000	108730000	49868	0.003032	49885	0.004216	47879	0.003223	49932	0.004125	49846	0.004055	49494	0.003803	49611	0.003864	49954	0.002472	49591	0.003577	49999	0.003604	49155	0.002623	49998	0.003117	49488	0.004176	0.00209701	125	0.0022199	124	0.00201235	113	0.00255337	148	0.00237716	143	0.00232893	143	0.00179655	83	0.00257726	141	0.00177574	96	0.00234967	117	0.00208292	108	0.00300909	175	0.00290167	181	0.00191152	120	0.00225999	135	0.0156836	362	0.0551418	167	0.159941	167	0.167292	167	0.146181	167	0.147754	167	0.228545	167	0.35609	167	0.241458	167	0.155385	167	0.213462	167	0.299189	167	0.280901	167	0.226707	167	0.300152	167	0.267556	167	0.614287	167																							0.280901	0.00300909	0.226707	0.00290167																											0.8828	0.9915	0.6235	0.987					nan	nan	nan	nan	nan	nan	nan	nan	nan	nan	nan	non-barrier loci	non-barrier loci	nan	nan
Chromosome_1	scaffold_2	108690000	108740000	49887	0.003715	49876	0.004854	47904	0.003745	49962	0.00484	49595	0.004323	49493	0.00458	49621	0.004414	49976	0.002921	49599	0.003905	49989	0.004263	49106	0.003317	49989	0.003543	49134	0.004534	0.00282627	160	0.00288369	150	0.00264238	140	0.00323528	171	0.00341891	181	0.00337658	188	0.00231962	102	0.00358002	190	0.00253497	130	0.00373332	164	0.00284071	133	0.0038204	203	0.00361317	208	0.00302095	160	0.0039015	188	0.0157514	351	0.0671029	214	0.125073	214	0.149653	214	0.12202	214	0.145171	214	0.225312	214	0.325927	214	0.257839	214	0.12999	214	0.312666	214	0.249222	214	0.249125	214	0.183994	214	0.389822	214	0.383327	214	0.604254	214	0.0671029	0.00282627			0.149653	0.00288369	0.12202	0.00323528	0.145171	0.00337658	0.225312	0.00341891			0.257839	0.00358002			0.312666	0.00373332			0.249125	0.0038204	0.183994	0.00361317	0.389822	0.00302095	0.383327	0.0039015	0.2595	0.9909			0.4665	0.984	0.4722	0.9766	0.596	0.9828	0.0984	0.9617			0.2326	0.9567			0.2634	0.9682			0.9097	0.9725	0.6911	0.9411	0.2976	0.9786	0.8854	0.9835	non-barrier loci	nan	non-barrier loci	non-barrier loci	non-barrier loci	non-barrier loci	nan	non-barrier loci	nan	non-barrier loci	nan	non-barrier loci	non-barrier loci	non-barrier loci	non-barrier loci
Chromosome_1	scaffold_2	108700000	108750000	46267	0.003489	45540	0.003732	45283	0.002976	46023	0.00329	45130	0.004022	45352	0.003833	45596	0.003998	46252	0.000902	44978	0.004095	45599	0.003453	45091	0.003124	45810	0.002932	42723	0.004653	0.00435663	207	0.00423092	194	0.00398404	188	0.00510104	223	0.00563979	238	0.0048483	233	0.00312311	137	0.0053525	242	0.00415131	182	0.00655811	219	0.00418546	177	0.00564225	245	0.00552258	258	0.0053187	216	0.00674249	244	0.0152153	330	0.0792386	266	0.104168	266	0.116109	266	0.141963	266	0.116047	266	0.255722	266	0.298104	266	0.223934	266	0.123236	266	0.436692	266	0.199966	266	0.228658	266	0.147126	266	0.459049	266	0.463064	266	0.599203	266	0.0792386	0.00435663	0.104168	0.00398404	0.116109	0.00423092	0.141963	0.00510104	0.116047	0.0048483	0.255722	0.00563979			0.223934	0.0053525	0.123236	0.00415131	0.436692	0.00655811	0.199966	0.00418546	0.228658	0.00564225	0.147126	0.00552258	0.459049	0.0053187	0.463064	0.00674249	0.1713	0.9044	0.2361	0.969	0.6747	0.9462	0.4747	0.7881	0.6678	0.8614	0.0519	0.7586			0.4106	0.8127	0.9683	0.9749	0.0934	0.7192	0.9401	0.9929	0.9251	0.9291	0.756	0.8023	0.1148	0.902	0.7622	0.8595	non-barrier loci	non-barrier loci	non-barrier loci	non-barrier loci	non-barrier loci	non-barrier loci	nan	non-barrier loci	non-barrier loci	non-barrier loci	non-barrier loci	non-barrier loci	non-barrier loci	non-barrier loci	non-barrier loci
Chromosome_1	scaffold_2	108710000	108760000	49447	0.002829	49235	0.002878	48994	0.002324	49366	0.002576	49070	0.0031	49129	0.002759	49126	0.003292	49543	0.00077	48718	0.003043	49229	0.002474	49069	0.00264	49377	0.002184	46240	0.003856	0.00486731	205	0.00439479	177	0.00443624	192	0.00572926	224	0.0063216	240	0.00540016	233	0.00345125	135	0.00601454	248	0.00481878	190	0.00760331	227	0.00478149	183	0.0062613	248	0.00558647	237	0.00574979	216	0.00800057	248	0.0124664	269	0.103673	266	0.106623	266	0.124505	266	0.150232	266	0.113345	266	0.241658	266	0.315238	266	0.209243	266	0.137589	266	0.447665	266	0.183156	266	0.214363	266	0.142055	266	0.4497	266	0.479207	266	0.584635	266	0.103673	0.00486731	0.106623	0.00443624	0.124505	0.00439479	0.150232	0.00572926	0.113345	0.00540016	0.241658	0.0063216			0.209243	0.00601454	0.137589	0.00481878	0.447665	0.00760331	0.183156	0.00478149	0.214363	0.0062613	0.142055	0.00558647	0.4497	0.00574979	0.479207	0.00800057	0.1064	0.6673	0.363	0.8471	0.7773	0.8489	0.4371	0.4751	0.7089	0.5868	0.0209	0.4169			0.5363	0.5764	0.9454	0.8764	0.0255	0.2851	0.993	0.9652	0.9449	0.8669	0.8677	0.6202	0.0476	0.7695	0.6692	0.5663	non-barrier loci	non-barrier loci	non-barrier loci	non-barrier loci	non-barrier loci	non-barrier loci	nan	non-barrier loci	non-barrier loci	non-barrier loci	non-barrier loci	non-barrier loci	non-barrier loci	non-barrier loci	non-barrier loci
Chromosome_1	scaffold_2	108720000	108770000	49613	0.002147	49810	0.002224	49619	0.001887	49805	0.001999	49793	0.002525	49733	0.001898	49571	0.002366	49924	0.000686	49673	0.00214	49980	0.001678	49858	0.001985	49869	0.00163	47623	0.002851	0.00491666	251	0.00478028	237	0.00482536	259	0.00573071	284	0.00614046	287	0.00548153	293	0.00391383	191	0.00598861	314	0.00492125	249	0.00774444	293	0.00504431	242	0.00639811	320	0.00579825	288	0.00492183	238	0.0082129	319	0.0115945	324	0.093684	327	0.106682	327	0.116153	327	0.151304	327	0.125794	327	0.277191	327	0.337277	327	0.198901	327	0.128726	327	0.411673	327	0.177802	327	0.205795	327	0.152197	327	0.412994	327	0.44535	327	0.565604	327	0.093684	0.00491666	0.106682	0.00482536	0.116153	0.00478028	0.151304	0.00573071	0.125794	0.00548153	0.277191	0.00614046	0.337277	0.00391383	0.198901	0.00598861	0.128726	0.00492125	0.411673	0.00774444	0.177802	0.00504431	0.205795	0.00639811	0.152197	0.00579825	0.412994	0.00492183	0.44535	0.0082129	0.0775	0.573	0.4063	0.6588	0.742	0.7565	0.3182	0.3546	0.6828	0.5068	0.0098	0.2984	0.3306	0.9819	0.5401	0.4755	0.9235	0.7481	0.017	0.1582	0.9987	0.9275	0.9527	0.8288	0.8945	0.5245	0.0858	0.7393	0.668	0.4247	non-barrier loci	non-barrier loci	non-barrier loci	non-barrier loci	non-barrier loci	non-barrier loci	non-barrier loci	non-barrier loci	non-barrier loci	non-barrier loci	non-barrier loci	non-barrier loci	non-barrier loci	non-barrier loci	non-barrier loci
Chromosome_1	scaffold_2	108730000	108780000	49412	0.001875	49478	0.001967	49235	0.001998	49566	0.001878	49411	0.002257	49409	0.001636	49243	0.002293	49727	0.000694	49314	0.002126	49612	0.001564	49511	0.001927	49590	0.00166	46342	0.002822	0.00498911	241	0.00502907	235	0.00486367	247	0.00581695	268	0.00641337	270	0.00571321	282	0.00424294	183	0.00634999	310	0.00505781	238	0.00815019	282	0.00511684	227	0.00641366	298	0.00595369	285	0.00495443	231	0.00861719	312	0.0114885	300	0.0987253	306	0.0979288	306	0.123757	306	0.170296	306	0.134038	306	0.315196	306	0.378117	306	0.220337	306	0.145006	306	0.418721	306	0.194916	306	0.190203	306	0.123404	306	0.398946	306	0.44309	306	0.60442	306	0.0987253	0.00498911	0.0979288	0.00486367	0.123757	0.00502907	0.170296	0.00581695	0.134038	0.00571321	0.315196	0.00641337	0.378117	0.00424294	0.220337	0.00634999	0.145006	0.00505781	0.418721	0.00815019	0.194916	0.00511684	0.190203	0.00641366	0.123404	0.00595369	0.398946	0.00495443	0.44309	0.00861719	0.0663	0.5867	0.3375	0.6903	0.6775	0.7286	0.2672	0.4382	0.6043	0.5638	0.0064	0.41	0.2002	0.9272	0.5712	0.5514	0.895	0.7736	0.0643	0.2443	0.9943	0.9277	0.9589	0.8496	0.8757	0.5676	0.1924	0.8768	0.7669	0.5086	non-barrier loci	non-barrier loci	non-barrier loci	non-barrier loci	non-barrier loci	non-barrier loci	non-barrier loci	non-barrier loci	non-barrier loci	non-barrier loci	non-barrier loci	non-barrier loci	non-barrier loci	non-barrier loci	non-barrier loci
Chromosome_1	scaffold_2	108740000	108790000	49650	0.001481	49634	0.001599	49501	0.001929	49691	0.00175	49534	0.002191	49597	0.001323	49638	0.002008	49757	0.000627	49593	0.002141	49612	0.001488	49592	0.001763	49661	0.00189	47810	0.002802	0.00487853	254	0.00502154	259	0.00464696	259	0.00537798	272	0.00569718	263	0.00508606	270	0.00433287	194	0.00554228	302	0.00473999	243	0.00682807	262	0.00480057	240	0.00598814	315	0.00576097	304	0.00420275	221	0.00711162	299	0.0105557	313	0.109407	313	0.111844	313	0.138768	313	0.186808	313	0.137804	313	0.32338	313	0.39252	313	0.184303	313	0.156892	313	0.388526	313	0.219207	313	0.192421	313	0.145876	313	0.346759	313	0.415503	313	0.616138	313	0.109407	0.00487853	0.111844	0.00464696	0.138768	0.00502154	0.186808	0.00537798	0.137804	0.00508606	0.32338	0.00569718	0.39252	0.00433287	0.184303	0.00554228	0.156892	0.00473999	0.388526	0.00682807	0.219207	0.00480057	0.192421	0.00598814	0.145876	0.00576097	0.346759	0.00420275	0.415503	0.00711162	0.0681	0.5882	0.2602	0.7156	0.6155	0.6526	0.2408	0.5469	0.58	0.6094	0.0027	0.5686	0.1205	0.8388	0.6341	0.6324	0.8526	0.8262	0.2289	0.4112	0.9868	0.9364	0.9612	0.8679	0.8351	0.5743	0.3406	0.9581	0.8678	0.6583	non-barrier loci	non-barrier loci	non-barrier loci	non-barrier loci	non-barrier loci	non-barrier loci	non-barrier loci	non-barrier loci	non-barrier loci	non-barrier loci	non-barrier loci	non-barrier loci	non-barrier loci	non-barrier loci	non-barrier loci
Chromosome_1	scaffold_2	108750000	108800000	43059	0.00355	42644	0.004057	42182	0.004249	43168	0.003769	42239	0.003362	42645	0.00284	43054	0.004304	43030	0.002144	41946	0.00418	41700	0.003601	42108	0.003679	42634	0.003215	39502	0.004042	0.00499072	255	0.00530341	261	0.00455012	250	0.00480111	252	0.00487407	239	0.00503919	266	0.00512116	203	0.0050779	285	0.00448723	238	0.00555774	245	0.00495391	245	0.00571481	305	0.00542324	291	0.0034399	194	0.00604936	290	0.0107468	316	0.106651	291	0.142133	291	0.155585	291	0.179583	291	0.133166	291	0.292749	291	0.433792	291	0.158479	291	0.174206	291	0.226776	291	0.243033	291	0.191855	291	0.189123	291	0.285507	291	0.327735	291	0.605432	291	0.106651	0.00499072	0.142133	0.00455012	0.155585	0.00530341	0.179583	0.00480111	0.133166	0.00503919	0.292749	0.00487407	0.433792	0.00512116	0.158479	0.0050779	0.174206	0.00448723	0.226776	0.00555774	0.243033	0.00495391	0.191855	0.00571481	0.189123	0.00542324	0.285507	0.0034399	0.327735	0.00604936	0.0622	0.5753	0.145	0.7628	0.54	0.6189	0.1949	0.6783	0.5954	0.6739	0.003	0.7041	0.0927	0.8039	0.7158	0.7104	0.7724	0.8596	0.5483	0.6594	0.9774	0.9447	0.9564	0.884	0.7337	0.6158	0.4823	0.9774	0.9379	0.8222	non-barrier loci	non-barrier loci	non-barrier loci	non-barrier loci	non-barrier loci	non-barrier loci	non-barrier loci	non-barrier loci	non-barrier loci	non-barrier loci	non-barrier loci	non-barrier loci	non-barrier loci	non-barrier loci	non-barrier loci
Chromosome_1	scaffold_2	108760000	108810000	43910	0.003356	42928	0.003994	42473	0.004066	43792	0.004059	42339	0.00381	42884	0.003309	43487	0.004222	43913	0.001898	42338	0.004574	42401	0.004023	42086	0.003471	43119	0.003274	39581	0.004306	0.00505516	251	0.00549924	263	0.00452904	235	0.00470292	232	0.0047557	221	0.00500274	254	0.00513965	195	0.00509821	278	0.00444491	229	0.00527185	225	0.00493516	244	0.00593099	300	0.00565504	285	0.00337189	184	0.0058099	283	0.0116144	321	0.098817	296	0.155611	296	0.149854	296	0.187809	296	0.121556	296	0.294365	296	0.443857	296	0.14692	296	0.180375	296	0.217501	296	0.230127	296	0.215919	296	0.19799	296	0.297139	296	0.312946	296	0.621361	296	0.098817	0.00505516	0.155611	0.00452904	0.149854	0.00549924	0.187809	0.00470292	0.121556	0.00500274	0.294365	0.0047557	0.443857	0.00513965	0.14692	0.00509821	0.180375	0.00444491	0.217501	0.00527185	0.230127	0.00493516	0.215919	0.00593099	0.19799	0.00565504	0.297139	0.00337189	0.312946	0.0058099	0.0733	0.6024	0.0788	0.8063	0.5562	0.6591	0.1495	0.8076	0.6745	0.757	0.014	0.8365	0.0893	0.7705	0.854	0.8317	0.7627	0.9047	0.8614	0.8799	0.9704	0.9581	0.9404	0.9025	0.5199	0.6701	0.5882	0.9841	0.9696	0.9358	non-barrier loci	non-barrier loci	non-barrier loci	non-barrier loci	non-barrier loci	non-barrier loci	non-barrier loci	non-barrier loci	non-barrier loci	non-barrier loci	non-barrier loci	non-barrier loci	non-barrier loci	non-barrier loci	non-barrier loci
Chromosome_1	scaffold_2	108770000	108820000	43630	0.003875	42361	0.004231	41861	0.004116	43356	0.00442	41634	0.004322	42299	0.003986	43048	0.004966	43532	0.001774	41433	0.005323	41653	0.004583	41301	0.004135	42631	0.003652	37703	0.005182	0.00469691	214	0.00482654	209	0.00425563	196	0.00429367	172	0.00455367	192	0.00446221	193	0.00507649	163	0.00454014	218	0.00424322	190	0.00437279	170	0.00475933	216	0.00550254	253	0.0051551	228	0.00404001	189	0.00487445	229	0.0125838	310	0.0937933	249	0.178542	249	0.139156	249	0.224629	249	0.112526	249	0.243755	249	0.427517	249	0.125772	249	0.180134	249	0.20339	249	0.271254	249	0.248728	249	0.253397	249	0.294814	249	0.312105	249	0.613126	249	0.0937933	0.00469691	0.178542	0.00425563	0.139156	0.00482654	0.224629	0.00429367	0.112526	0.00446221	0.243755	0.00455367	0.427517	0.00507649	0.125772	0.00454014	0.180134	0.00424322	0.20339	0.00437279	0.271254	0.00475933	0.248728	0.00550254	0.253397	0.0051551	0.294814	0.00404001	0.312105	0.00487445	0.1058	0.6757	0.0539	0.8509	0.658	0.7398	0.093	0.8531	0.8449	0.8171	0.0595	0.8916	0.0928	0.7317	0.9361	0.9047	0.7925	0.9221	0.9933	0.9662	0.9498	0.9498	0.9199	0.8994	0.3101	0.7143	0.5387	0.9687	0.9707	0.9627	non-barrier loci	non-barrier loci	non-barrier loci	non-barrier loci	non-barrier loci	non-barrier loci	non-barrier loci	non-barrier loci	non-barrier loci	non-barrier loci	non-barrier loci	non-barrier loci	non-barrier loci	non-barrier loci	non-barrier loci
Chromosome_1	scaffold_2	108780000	108830000	44461	0.004046	43714	0.004204	43601	0.003828	44123	0.004209	43233	0.004419	43600	0.004091	43917	0.004742	44474	0.001561	43069	0.005097	42956	0.004546	42525	0.004135	43543	0.003818	39744	0.005037	0.00412195	215	0.00407356	203	0.00382878	200	0.0040186	175	0.00410688	210	0.00402446	193	0.00490832	181	0.00355014	198	0.0039702	202	0.00350023	171	0.00452243	231	0.00549642	290	0.00481812	221	0.00442464	217	0.00441478	224	0.0117033	329	0.0765277	275	0.168805	275	0.0991395	275	0.242905	275	0.0872914	275	0.176431	275	0.393639	275	0.0720272	275	0.15143	275	0.16203	275	0.268767	275	0.273216	275	0.296423	275	0.31043	275	0.344678	275	0.602109	275	0.0765277	0.00412195	0.168805	0.00382878	0.0991395	0.00407356	0.242905	0.0040186	0.0872914	0.00402446	0.176431	0.00410688	0.393639	0.00490832	0.0720272	0.00355014	0.15143	0.0039702	0.16203	0.00350023	0.268767	0.00452243	0.273216	0.00549642	0.296423	0.00481812	0.31043	0.00442464	0.344678	0.00441478	0.2499	0.874	0.0475	0.9307	0.8398	0.91	0.0506	0.9143	0.8902	0.9423	0.1697	0.9256	0.0992	0.7632	0.9825	0.9699	0.8053	0.9366	0.9714	0.9928	0.9022	0.954	0.8773	0.9	0.1741	0.8125	0.4427	0.9255	0.9345	0.9749	non-barrier loci	non-barrier loci	non-barrier loci	non-barrier loci	non-barrier loci	non-barrier loci	non-barrier loci	non-barrier loci	non-barrier loci	non-barrier loci	non-barrier loci	non-barrier loci	non-barrier loci	non-barrier loci	non-barrier loci
Chromosome_1	scaffold_2	108790000	108840000	44418	0.003851	43735	0.004025	43471	0.003095	44148	0.003474	43270	0.004323	43590	0.004203	43690	0.004271	44518	0.000947	42958	0.004537	43819	0.003862	43104	0.003458	43650	0.003281	40464	0.005036	0.0034445	175	0.0033443	167	0.00353317	176	0.00392419	172	0.00388754	203	0.00336263	164	0.00512076	185	0.00307274	175	0.00411895	214	0.00289129	156	0.00510073	239	0.00596658	300	0.00444142	197	0.00479722	219	0.00484835	219	0.0135299	342	0.051551	278	0.167232	278	0.0756055	278	0.258331	278	0.0630336	278	0.153557	278	0.424704	278	0.0632449	278	0.161038	278	0.1267	278	0.335735	278	0.307619	278	0.327114	278	0.345162	278	0.410818	278	0.668925	278	0.051551	0.0034445	0.167232	0.00353317	0.0756055	0.0033443	0.258331	0.00392419	0.0630336	0.00336263	0.153557	0.00388754	0.424704	0.00512076	0.0632449	0.00307274	0.161038	0.00411895	0.1267	0.00289129	0.335735	0.00510073	0.307619	0.00596658	0.327114	0.00444142	0.345162	0.00479722	0.410818	0.00484835	0.5683	0.9847	0.0646	0.9775	0.934	0.9875	0.03	0.9657	0.8547	0.9931	0.3866	0.9645	0.1041	0.8098	0.9939	0.9914	0.8222	0.9595	0.7614	0.999	0.8086	0.958	0.8185	0.9021	0.0996	0.9126	0.4143	0.8749	0.8817	0.9821	non-barrier loci	non-barrier loci	non-barrier loci	non-barrier loci	non-barrier loci	non-barrier loci	non-barrier loci	non-barrier loci	non-barrier loci	non-barrier loci	non-barrier loci	non-barrier loci	non-barrier loci	non-barrier loci	non-barrier loci
Chromosome_1	scaffold_2	108800000	108850000	48120	0.001811	48054	0.002132	47437	0.001897	47788	0.002099	47578	0.002246	47835	0.002738	47960	0.001931	48167	0.001752	47924	0.00247	48024	0.00343	47935	0.001511	48087	0.002771	46633	0.003931	0.00221791	139	0.0022455	148	0.00274901	161	0.00299019	158	0.00345669	225	0.00220923	134	0.00439779	190	0.00261475	193	0.00380637	222	0.0022733	142	0.00451839	252	0.00555973	321	0.00337816	181	0.0049035	268	0.00440572	234	0.0131599	362	0.0417922	305	0.148928	305	0.0676981	305	0.257176	305	0.0766968	305	0.157565	305	0.433675	305	0.0604661	305	0.18031	305	0.241123	305	0.356328	305	0.351516	305	0.311527	305	0.331634	305	0.415012	305	0.732776	305			0.148928	0.00274901			0.257176	0.00299019			0.157565	0.00345669	0.433675	0.00439779	0.0604661	0.00261475	0.18031	0.00380637			0.356328	0.00451839	0.351516	0.00555973	0.311527	0.00337816	0.331634	0.0049035	0.415012	0.00440572			0.1468	0.9962			0.0353	0.9901			0.5794	0.9867	0.0896	0.8598	0.9904	0.9988	0.8324	0.9736			0.727	0.9666	0.7674	0.8999	0.0977	0.9681	0.3862	0.8648	0.8191	0.9865	nan	non-barrier loci	nan	non-barrier loci	nan	non-barrier loci	non-barrier loci	non-barrier loci	non-barrier loci	nan	non-barrier loci	non-barrier loci	non-barrier loci	non-barrier loci	non-barrier loci
Chromosome_1	scaffold_2	108810000	108860000	44091	0.002504	44071	0.002962	43409	0.002598	43802	0.002379	43535	0.002591	43788	0.002789	44002	0.002734	43984	0.001735	43778	0.002549	43674	0.003429	43990	0.002093	44006	0.002956	43093	0.004124	0.00195988	150	0.00198932	156	0.00251814	182	0.00272726	177	0.00320075	249	0.0019424	138	0.00427983	210	0.0025174	206	0.0034273	236	0.00279178	162	0.00442971	270	0.00535763	349	0.00309882	192	0.00489159	298	0.00427402	251	0.0130426	394	0.0185034	325	0.103022	325	0.0583637	325	0.241297	325	0.0890757	325	0.135836	325	0.424406	325	0.0978925	325	0.154696	325	0.444441	325	0.37524	325	0.371247	325	0.294338	325	0.322221	325	0.413929	325	0.762326	325	0.0185034	0.00195988	0.103022	0.00251814	0.0583637	0.00198932	0.241297	0.00272726			0.135836	0.00320075	0.424406	0.00427983	0.0978925	0.0025174	0.154696	0.0034273	0.444441	0.00279178	0.37524	0.00442971	0.371247	0.00535763	0.294338	0.00309882	0.322221	0.00489159	0.413929	0.00427402	0.8496	0.9994	0.3015	0.999	0.9236	0.9985	0.0719	0.9962			0.5989	0.9931	0.0804	0.896	0.9575	0.9975	0.8361	0.9822	0.1971	0.9993	0.6759	0.9702	0.7417	0.903	0.2014	0.991	0.3464	0.8564	0.8167	0.9872	non-barrier loci	non-barrier loci	non-barrier loci	non-barrier loci	nan	non-barrier loci	non-barrier loci	non-barrier loci	non-barrier loci	non-barrier loci	non-barrier loci	non-barrier loci	non-barrier loci	non-barrier loci	non-barrier loci
Chromosome_1	scaffold_2	108820000	108870000	44105	0.002531	44086	0.003325	43538	0.003094	43816	0.00247	43538	0.002415	43792	0.002628	44044	0.00308	44021	0.001576	43769	0.002796	43680	0.002954	44054	0.002234	44012	0.002631	43243	0.003613	0.0018812	158	0.00189719	161	0.00242573	190	0.00256556	188	0.00304244	258	0.00176106	149	0.00402591	211	0.00263512	230	0.00332211	248	0.00263766	163	0.00432163	275	0.00546541	385	0.00269125	193	0.00460328	297	0.00415076	258	0.0124373	385	0.0262092	359	0.0734328	359	0.1004	359	0.192452	359	0.0852499	359	0.120617	359	0.437306	359	0.147855	359	0.150138	359	0.485228	359	0.352701	359	0.345998	359	0.231949	359	0.353916	359	0.429477	359	0.790006	359	0.0262092	0.0018812	0.0734328	0.00242573	0.1004	0.00189719	0.192452	0.00256556			0.120617	0.00304244	0.437306	0.00402591	0.147855	0.00263512	0.150138	0.00332211	0.485228	0.00263766	0.352701	0.00432163	0.345998	0.00546541	0.231949	0.00269125	0.353916	0.00460328	0.429477	0.00415076	0.8944	1	0.5625	0.999	0.8167	0.9994	0.1899	0.9986			0.5952	0.9921	0.0912	0.9303	0.8778	0.9961	0.8671	0.9882	0.0099	0.9994	0.722	0.9733	0.753	0.9186	0.4666	0.9962	0.2844	0.8746	0.8428	0.9913	non-barrier loci	non-barrier loci	non-barrier loci	non-barrier loci	nan	non-barrier loci	non-barrier loci	non-barrier loci	non-barrier loci	non-barrier loci	non-barrier loci	non-barrier loci	non-barrier loci	non-barrier loci	non-barrier loci
Chromosome_1	scaffold_2	108830000	108880000	43281	0.002753	42759	0.003521	42115	0.003464	43219	0.00282	41964	0.002643	42652	0.002622	43193	0.003297	43078	0.001549	42192	0.003415	42420	0.002924	42871	0.002583	43112	0.002692	41370	0.003744	0.0023161	180	0.00238294	182	0.00275944	211	0.00272164	206	0.00337026	263	0.00203883	163	0.00398344	220	0.00313706	251	0.00353051	262	0.00334383	181	0.00478012	309	0.00527737	368	0.00268906	204	0.0046899	297	0.00428064	291	0.0134442	406	0.0379173	348	0.0762826	348	0.157462	348	0.127892	348	0.145304	348	0.15592	348	0.401005	348	0.164847	348	0.137791	348	0.524814	348	0.334319	348	0.317843	348	0.143889	348	0.384772	348	0.374203	348	0.766374	348	0.0379173	0.0023161	0.0762826	0.00275944	0.157462	0.00238294	0.127892	0.00272164	0.145304	0.00203883	0.15592	0.00337026	0.401005	0.00398344	0.164847	0.00313706	0.137791	0.00353051	0.524814	0.00334383	0.334319	0.00478012	0.317843	0.00527737	0.143889	0.00268906	0.384772	0.0046899	0.374203	0.00428064	0.8344	0.9997	0.7081	0.9977	0.645	0.9985	0.3923	0.9987	0.6903	0.9993	0.5778	0.9895	0.1334	0.9526	0.7821	0.9955	0.933	0.9922	0.0003	0.9954	0.7746	0.9648	0.7973	0.9246	0.7738	0.9962	0.239	0.9074	0.8459	0.988	non-barrier loci	non-barrier loci	non-barrier loci	non-barrier loci	non-barrier loci	non-barrier loci	non-barrier loci	non-barrier loci	non-barrier loci	non-barrier loci	non-barrier loci	non-barrier loci	non-barrier loci	non-barrier loci	non-barrier loci
Chromosome_1	scaffold_2	108840000	108890000	43140	0.003387	42684	0.004091	42128	0.004459	43134	0.003548	42198	0.003107	42554	0.00269	43189	0.004285	42987	0.002048	42191	0.004236	41704	0.003504	42345	0.003467	43036	0.003224	39300	0.00413	0.00245357	177	0.00263891	188	0.00296748	226	0.00272258	200	0.00357004	277	0.00228219	167	0.00357625	197	0.00329731	246	0.0031761	218	0.00404094	185	0.00482441	299	0.00512041	338	0.00267143	203	0.0044626	302	0.00456401	293	0.0130051	385	0.0434592	330	0.0746166	330	0.157834	330	0.135514	330	0.158796	330	0.14784	330	0.373388	330	0.159208	330	0.128108	330	0.555171	330	0.325686	330	0.314025	330	0.119987	330	0.375338	330	0.412622	330	0.731765	330	0.0434592	0.00245357	0.0746166	0.00296748	0.157834	0.00263891	0.135514	0.00272258	0.158796	0.00228219	0.14784	0.00357004	0.373388	0.00357625	0.159208	0.00329731	0.128108	0.0031761	0.555171	0.00404094	0.325686	0.00482441	0.314025	0.00512041	0.119987	0.00267143	0.375338	0.0044626	0.412622	0.00456401	0.7145	0.9995	0.7021	0.9956	0.4667	0.9965	0.4514	0.9976	0.4081	0.9997	0.4857	0.9857	0.2059	0.9703	0.7183	0.99	0.9676	0.9945	0.001	0.9875	0.7907	0.9569	0.8443	0.9418	0.9194	0.9981	0.2435	0.947	0.8392	0.9857	non-barrier loci	non-barrier loci	non-barrier loci	non-barrier loci	non-barrier loci	non-barrier loci	non-barrier loci	non-barrier loci	non-barrier loci	non-barrier loci	non-barrier loci	non-barrier loci	non-barrier loci	non-barrier loci	non-barrier loci
Chromosome_1	scaffold_2	108850000	108900000	46550	0.002339	45910	0.00237	45574	0.001904	46079	0.002627	45662	0.002124	45783	0.002649	46075	0.0019	46151	0.001455	45841	0.002784	45731	0.002432	45748	0.001066	45935	0.002889	45667	0.003426	0.00268453	183	0.00284262	191	0.00302602	221	0.00305235	206	0.00344571	248	0.00272039	177	0.00316124	172	0.00330964	220	0.00275461	187	0.00435336	187	0.0047898	278	0.00476001	309	0.00276166	200	0.00367827	249	0.00441847	265	0.0128252	369	0.0366031	302	0.077657	302	0.164349	302	0.156733	302	0.182806	302	0.151749	302	0.314591	302	0.170694	302	0.0858992	302	0.560839	302	0.334766	302	0.28238	302	0.121457	302	0.337541	302	0.440571	302	0.692822	302	0.0366031	0.00268453	0.077657	0.00302602	0.164349	0.00284262	0.156733	0.00305235	0.182806	0.00272039	0.151749	0.00344571	0.314591	0.00316124	0.170694	0.00330964	0.0858992	0.00275461	0.560839	0.00435336	0.334766	0.0047898	0.28238	0.00476001	0.121457	0.00276166	0.337541	0.00367827	0.440571	0.00441847	0.7154	0.9955	0.6529	0.9881	0.4145	0.9895	0.3461	0.9904	0.2296	0.9982	0.4059	0.9726	0.3296	0.9795	0.7163	0.9824	0.9874	0.9955	0.001	0.9627	0.7874	0.936	0.8681	0.9458	0.9409	0.9945	0.3148	0.9585	0.8115	0.9844	non-barrier loci	non-barrier loci	non-barrier loci	non-barrier loci	non-barrier loci	non-barrier loci	non-barrier loci	non-barrier loci	non-barrier loci	non-barrier loci	non-barrier loci	non-barrier loci	non-barrier loci	non-barrier loci	non-barrier loci
Chromosome_1	scaffold_2	108860000	108910000	46953	0.002063	46835	0.00215	46605	0.001802	46748	0.002659	46656	0.002048	46683	0.002823	46821	0.001736	46809	0.00164	46764	0.002778	46521	0.00278	46588	0.001088	46845	0.002978	46501	0.003573	0.00278112	166	0.00310191	185	0.00316515	211	0.00347144	197	0.00363728	232	0.0031058	176	0.00318073	159	0.00356881	216	0.00286055	171	0.00409152	173	0.00500146	262	0.00488133	293	0.00305625	198	0.00367813	229	0.00438807	244	0.012605	337	0.0344559	294	0.0802169	294	0.178927	294	0.198921	294	0.203562	294	0.157465	294	0.285976	294	0.177977	294	0.0910222	294	0.520865	294	0.361962	294	0.265437	294	0.136377	294	0.314051	294	0.447804	294	0.6791	294	0.0344559	0.00278112	0.0802169	0.00316515	0.178927	0.00310191	0.198921	0.00347144	0.203562	0.0031058	0.157465	0.00363728	0.285976	0.00318073	0.177977	0.00356881	0.0910222	0.00286055	0.520865	0.00409152	0.361962	0.00500146	0.265437	0.00488133	0.136377	0.00305625	0.314051	0.00367813	0.447804	0.00438807	0.7755	0.9953	0.5661	0.9871	0.4734	0.9864	0.2047	0.9783	0.2169	0.9936	0.488	0.9732	0.4874	0.9872	0.7589	0.9791	0.9909	0.9978	0.0006	0.9563	0.7017	0.9288	0.8753	0.9462	0.9041	0.9902	0.4916	0.975	0.6846	0.976	non-barrier loci	non-barrier loci	non-barrier loci	non-barrier loci	non-barrier loci	non-barrier loci	non-barrier loci	non-barrier loci	non-barrier loci	non-barrier loci	non-barrier loci	non-barrier loci	non-barrier loci	non-barrier loci	non-barrier loci
Chromosome_1	scaffold_2	108870000	108920000	48702	0.002016	48598	0.002108	48256	0.0016	48528	0.0024	48420	0.002336	48424	0.002746	48571	0.001595	48590	0.00196	48497	0.002627	48273	0.00338	48318	0.00102	48612	0.00312	48116	0.00391	0.00297078	178	0.00337117	202	0.00335475	223	0.00385722	214	0.00388346	251	0.00348348	192	0.00332419	174	0.00367597	220	0.00305716	186	0.00458844	189	0.00537681	281	0.00516416	289	0.00366829	226	0.00396933	251	0.00480455	252	0.0128358	352	0.0358046	291	0.0948713	291	0.154269	291	0.194943	291	0.199982	291	0.145819	291	0.242659	291	0.158045	291	0.102947	291	0.543855	291	0.365625	291	0.292454	291	0.147536	291	0.273565	291	0.479128	291	0.646989	291	0.0358046	0.00297078	0.0948713	0.00335475	0.154269	0.00337117	0.194943	0.00385722	0.199982	0.00348348	0.145819	0.00388346	0.242659	0.00332419	0.158045	0.00367597	0.102947	0.00305716	0.543855	0.00458844	0.365625	0.00537681	0.292454	0.00516416	0.147536	0.00366829	0.273565	0.00396933	0.479128	0.00480455	0.8328	0.9975	0.4212	0.9892	0.5309	0.9875	0.1382	0.9734	0.1942	0.9903	0.6105	0.9833	0.5764	0.9857	0.741	0.9785	0.9868	0.9987	0.0006	0.9601	0.5804	0.9283	0.8602	0.949	0.8402	0.9847	0.6927	0.9809	0.5828	0.9803	non-barrier loci	non-barrier loci	non-barrier loci	non-barrier loci	non-barrier loci	non-barrier loci	non-barrier loci	non-barrier loci	non-barrier loci	non-barrier loci	non-barrier loci	non-barrier loci	non-barrier loci	non-barrier loci	non-barrier loci
Chromosome_1	scaffold_2	108880000	108930000	49970	0.001697	49934	0.00184	49498	0.001371	49800	0.002196	49929	0.00223	49796	0.002665	49912	0.001654	49963	0.001904	49883	0.002365	49943	0.003249	49862	0.001124	49969	0.002757	49248	0.00406	0.00224698	150	0.00273161	186	0.00276184	192	0.00314723	187	0.00316497	227	0.00290313	171	0.00275221	149	0.00326347	216	0.00257405	175	0.00399288	160	0.00507055	253	0.00476553	270	0.00332135	225	0.00336357	235	0.00496156	231	0.0119492	325	0.0284006	279	0.109582	279	0.118352	279	0.212478	279	0.184267	279	0.106533	279	0.257439	279	0.149203	279	0.115122	279	0.576273	279	0.439347	279	0.320588	279	0.161486	279	0.202287	279	0.560541	279	0.697249	279	0.0284006	0.00224698	0.109582	0.00276184	0.118352	0.00273161	0.212478	0.00314723	0.184267	0.00290313	0.106533	0.00316497			0.149203	0.00326347	0.115122	0.00257405	0.576273	0.00399288	0.439347	0.00507055	0.320588	0.00476553	0.161486	0.00332135	0.202287	0.00336357	0.560541	0.00496156	0.8841	0.9979	0.3778	0.9944	0.6612	0.9904	0.1331	0.9802	0.1998	0.9902	0.7711	0.9897			0.7184	0.9799	0.9804	0.9976	0.0002	0.9707	0.4831	0.9318	0.8271	0.9442	0.7954	0.9793	0.8508	0.9842	0.5002	0.9807	non-barrier loci	non-barrier loci	non-barrier loci	non-barrier loci	non-barrier loci	non-barrier loci	nan	non-barrier loci	non-barrier loci	non-barrier loci	non-barrier loci	non-barrier loci	non-barrier loci	non-barrier loci	non-barrier loci
Chromosome_1	scaffold_2	108890000	108940000	49896	0.001648	49832	0.00189	49318	0.001528	49706	0.002157	49504	0.002167	49718	0.002654	49746	0.001685	49957	0.00196	49708	0.002257	49800	0.00327	49707	0.001293	49871	0.002732	49144	0.003696	0.00247158	181	0.00288324	207	0.00270328	199	0.00326455	200	0.00296782	209	0.00307931	189	0.00312667	185	0.00344807	233	0.00289693	218	0.00407804	179	0.00476612	271	0.00473987	287	0.00356701	241	0.00346609	235	0.00428908	229	0.011382	345	0.0280531	284	0.113762	284	0.111006	284	0.227153	284	0.189121	284	0.0995912	284	0.227506	284	0.197045	284	0.106211	284	0.595966	284	0.421585	284	0.346071	284	0.19534	284	0.182007	284	0.526077	284	0.684796	284	0.0280531	0.00247158	0.113762	0.00270328	0.111006	0.00288324	0.227153	0.00326455	0.189121	0.00307931	0.0995912	0.00296782	0.227506	0.00312667	0.197045	0.00344807	0.106211	0.00289693	0.595966	0.00407804	0.421585	0.00476612	0.346071	0.00473987	0.19534	0.00356701	0.182007	0.00346609	0.526077	0.00428908	0.9023	0.999	0.288	0.9957	0.8205	0.9925	0.0789	0.9856	0.2545	0.9945	0.9016	0.9941	0.6301	0.9841	0.7055	0.9838	0.9793	0.9972	0	0.9681	0.4447	0.9416	0.7941	0.9494	0.6403	0.9755	0.9437	0.9846	0.4304	0.9793	non-barrier loci	non-barrier loci	non-barrier loci	non-barrier loci	non-barrier loci	non-barrier loci	non-barrier loci	non-barrier loci	non-barrier loci	non-barrier loci	non-barrier loci	non-barrier loci	non-barrier loci	non-barrier loci	non-barrier loci
Chromosome_1	scaffold_2	108900000	108950000	47521	0.00207	47378	0.002331	47226	0.002438	47410	0.00234	47366	0.002027	47345	0.002602	47385	0.002082	47430	0.00199	47355	0.002486	47437	0.00261	47458	0.000737	47362	0.002353	47486	0.003066	0.00251855	193	0.00287977	209	0.0029132	218	0.00322424	200	0.00316424	227	0.0029529	192	0.0034061	195	0.00337039	242	0.00314331	250	0.00412243	185	0.00484603	286	0.00467646	297	0.00362005	244	0.00373147	258	0.00466336	246	0.0117936	366	0.0246354	287	0.0969623	287	0.0846505	287	0.230041	287	0.173613	287	0.0981096	287	0.259465	287	0.1916	287	0.102689	287	0.574661	287	0.418581	287	0.33128	287	0.208242	287	0.168227	287	0.54727	287	0.677814	287	0.0246354	0.00251855	0.0969623	0.0029132	0.0846505	0.00287977	0.230041	0.00322424	0.173613	0.0029529	0.0981096	0.00316424	0.259465	0.0034061	0.1916	0.00337039	0.102689	0.00314331	0.574661	0.00412243	0.418581	0.00484603	0.33128	0.00467646	0.208242	0.00362005	0.168227	0.00373147	0.54727	0.00466336	0.8679	0.9991	0.2417	0.9943	0.9058	0.9938	0.0235	0.9853	0.36	0.9973	0.9343	0.996	0.6567	0.9827	0.6341	0.9844	0.9828	0.9954	0	0.9743	0.4474	0.9492	0.797	0.9582	0.389	0.9619	0.9745	0.9874	0.4119	0.9758	non-barrier loci	non-barrier loci	non-barrier loci	non-barrier loci	non-barrier loci	non-barrier loci	non-barrier loci	non-barrier loci	non-barrier loci	non-barrier loci	non-barrier loci	non-barrier loci	non-barrier loci	non-barrier loci	non-barrier loci
Chromosome_1	scaffold_2	108910000	108960000	47117	0.002158	46449	0.002273	46184	0.002376	46741	0.002133	46362	0.002191	46443	0.002522	46636	0.002241	46772	0.001944	46438	0.002809	46647	0.002489	46603	0.000737	46459	0.002445	46411	0.003121	0.00277032	219	0.00309791	236	0.00330879	243	0.00385671	227	0.00336748	251	0.00281245	205	0.0033769	212	0.00335724	255	0.0034038	275	0.00436629	207	0.00503084	316	0.00454869	295	0.0041793	278	0.00384455	282	0.00519573	281	0.0119962	396	0.0417871	291	0.136497	291	0.0660217	291	0.356462	291	0.136818	291	0.0907255	291	0.219691	291	0.17873	291	0.106493	291	0.552385	291	0.392673	291	0.302893	291	0.30357	291	0.146505	291	0.543284	291	0.685653	291	0.0417871	0.00277032	0.136497	0.00330879	0.0660217	0.00309791	0.356462	0.00385671	0.136818	0.00281245	0.0907255	0.00336748	0.219691	0.0033769	0.17873	0.00335724	0.106493	0.0034038	0.552385	0.00436629	0.392673	0.00503084	0.302893	0.00454869	0.30357	0.0041793	0.146505	0.00384455	0.543284	0.00519573	0.7019	0.9955	0.2487	0.987	0.9397	0.987	0.006	0.9563	0.5557	0.9966	0.9135	0.989	0.6878	0.9761	0.5644	0.98	0.9753	0.9857	0.0006	0.9664	0.5433	0.9419	0.8299	0.9598	0.2043	0.9294	0.977	0.9673	0.4096	0.9606	non-barrier loci	non-barrier loci	non-barrier loci	non-barrier loci	non-barrier loci	non-barrier loci	non-barrier loci	non-barrier loci	non-barrier loci	non-barrier loci	non-barrier loci	non-barrier loci	non-barrier loci	non-barrier loci	non-barrier loci
Chromosome_1	scaffold_2	108920000	108970000	45362	0.002164	44663	0.00216	44393	0.002303	44944	0.002396	44577	0.002267	44681	0.002903	44840	0.002285	44954	0.001586	44666	0.003025	44887	0.002338	44812	0.000898	44682	0.002565	44647	0.003496	0.00305864	237	0.00336253	254	0.00342414	252	0.00417648	254	0.00373642	275	0.00289361	212	0.00370483	225	0.00379105	276	0.00385729	293	0.00397022	209	0.00517685	328	0.00450437	294	0.00455625	305	0.00429914	310	0.0054331	289	0.0122989	420	0.0583332	292	0.115644	292	0.0705695	292	0.381264	292	0.0947016	292	0.109542	292	0.21214	292	0.211484	292	0.125002	292	0.491753	292	0.385607	292	0.284642	292	0.330588	292	0.150272	292	0.548988	292	0.696869	292	0.0583332	0.00305864	0.115644	0.00342414	0.0705695	0.00336253	0.381264	0.00417648	0.0947016	0.00289361	0.109542	0.00373642	0.21214	0.00370483	0.211484	0.00379105	0.125002	0.00385729	0.491753	0.00397022	0.385607	0.00517685	0.284642	0.00450437	0.330588	0.00455625	0.150272	0.00429914	0.548988	0.0054331	0.4048	0.9837	0.2727	0.9608	0.938	0.97	0.0016	0.8803	0.8626	0.9952	0.8439	0.9543	0.7403	0.9519	0.5683	0.96	0.9573	0.9543	0.0032	0.968	0.6421	0.9169	0.8605	0.9529	0.1259	0.8735	0.9792	0.9231	0.3957	0.9312	non-barrier loci	non-barrier loci	non-barrier loci	non-barrier loci	non-barrier loci	non-barrier loci	non-barrier loci	non-barrier loci	non-barrier loci	non-barrier loci	non-barrier loci	non-barrier loci	non-barrier loci	non-barrier loci	non-barrier loci
Chromosome_1	scaffold_2	108930000	108980000	44088	0.002636	43316	0.002681	42896	0.002538	43506	0.002759	43042	0.002666	43144	0.003165	43510	0.002423	43602	0.001762	43229	0.003137	43176	0.002544	43245	0.001012	43326	0.002952	43340	0.003545	0.00372538	273	0.00393306	274	0.00391742	282	0.00480785	283	0.00460268	327	0.00341096	254	0.0042984	263	0.00429366	295	0.0045787	327	0.004325	245	0.00524548	343	0.005149	323	0.00482762	316	0.00517684	356	0.00562736	297	0.0136919	472	0.0780866	308	0.0981419	308	0.0936266	308	0.381584	308	0.0644881	308	0.124305	308	0.196306	308	0.212093	308	0.135851	308	0.457369	308	0.33361	308	0.278928	308	0.311234	308	0.166051	308	0.554709	308	0.660315	308	0.0780866	0.00372538	0.0981419	0.00391742	0.0936266	0.00393306	0.381584	0.00480785	0.0644881	0.00341096	0.124305	0.00460268	0.196306	0.0042984	0.212093	0.00429366	0.135851	0.0045787	0.457369	0.004325	0.33361	0.00524548	0.278928	0.005149	0.311234	0.00482762	0.166051	0.00517684	0.554709	0.00562736	0.1985	0.9522	0.2849	0.9206	0.8994	0.9367	0.0006	0.7052	0.9815	0.9885	0.7352	0.8672	0.8065	0.9146	0.5528	0.9278	0.9508	0.8986	0.0136	0.9666	0.7441	0.8979	0.8673	0.9411	0.0708	0.7728	0.9742	0.8194	0.4376	0.9195	non-barrier loci	non-barrier loci	non-barrier loci	non-barrier loci	non-barrier loci	non-barrier loci	non-barrier loci	non-barrier loci	non-barrier loci	non-barrier loci	non-barrier loci	non-barrier loci	non-barrier loci	non-barrier loci	non-barrier loci
Chromosome_1	scaffold_2	108940000	108990000	44100	0.002479	43333	0.002531	42972	0.002261	43514	0.002702	43065	0.002457	43168	0.002877	43536	0.002204	43602	0.001622	43287	0.00306	43211	0.002441	43309	0.001017	43353	0.002822	43363	0.003682	0.00407464	262	0.00423946	260	0.00432497	277	0.0055309	285	0.00540623	362	0.00364372	257	0.00476402	258	0.00474576	303	0.00500915	321	0.00430729	231	0.00559934	322	0.00563153	316	0.00534321	314	0.00597236	376	0.00585408	285	0.0142247	458	0.0964115	313	0.0962684	313	0.11389	313	0.402074	313	0.0284267	313	0.142675	313	0.202188	313	0.189688	313	0.129202	313	0.410198	313	0.31233	313	0.285164	313	0.319502	313	0.168974	313	0.50965	313	0.638427	313	0.0964115	0.00407464	0.0962684	0.00432497	0.11389	0.00423946	0.402074	0.0055309	0.0284267	0.00364372	0.142675	0.00540623	0.202188	0.00476402	0.189688	0.00474576	0.129202	0.00500915	0.410198	0.00430729	0.31233	0.00559934	0.285164	0.00563153	0.319502	0.00534321	0.168974	0.00597236	0.50965	0.00585408	0.0962	0.8674	0.4672	0.8555	0.748	0.8787	0.0005	0.5107	0.997	0.9605	0.6115	0.6715	0.7965	0.818	0.5726	0.8384	0.9299	0.7757	0.0411	0.9688	0.8571	0.8794	0.8611	0.9067	0.076	0.6637	0.9632	0.6201	0.4921	0.9133	non-barrier loci	non-barrier loci	non-barrier loci	non-barrier loci	non-barrier loci	non-barrier loci	non-barrier loci	non-barrier loci	non-barrier loci	non-barrier loci	non-barrier loci	non-barrier loci	non-barrier loci	non-barrier loci	non-barrier loci
Chromosome_1	scaffold_2	108950000	109000000	47619	0.003009	47137	0.003507	46840	0.003413	47739	0.003688	47942	0.002911	47117	0.004783	47383	0.003368	48181	0.003222	47511	0.003919	46782	0.003935	46627	0.001592	47407	0.003158	46588	0.003969	0.00431145	251	0.0044844	250	0.00440995	262	0.00604289	290	0.00572547	370	0.00405801	264	0.00505656	266	0.00503703	294	0.00512541	300	0.00427393	222	0.00554515	289	0.00593596	304	0.00597921	319	0.00641027	383	0.00556752	254	0.0141794	443	0.104188	322	0.0946104	322	0.140694	322	0.41216	322	0.0433971	322	0.143141	322	0.199024	322	0.185657	322	0.129967	322	0.410456	322	0.297967	322	0.310082	322	0.362709	322	0.169476	322	0.501738	322	0.646664	322	0.104188	0.00431145	0.0946104	0.00440995	0.140694	0.0044844	0.41216	0.00604289	0.0433971	0.00405801	0.143141	0.00572547	0.199024	0.00505656	0.185657	0.00503703	0.129967	0.00512541	0.410456	0.00427393	0.297967	0.00554515	0.310082	0.00593596	0.362709	0.00597921	0.169476	0.00641027	0.501738	0.00556752	0.0468	0.7556	0.5964	0.7742	0.5131	0.8026	0.001	0.3983	0.993	0.898	0.5498	0.4703	0.7453	0.7194	0.6617	0.7636	0.9105	0.669	0.0584	0.9577	0.8922	0.838	0.8391	0.8654	0.0952	0.6227	0.9485	0.4452	0.5356	0.9054	non-barrier loci	non-barrier loci	non-barrier loci	non-barrier loci	non-barrier loci	non-barrier loci	non-barrier loci	non-barrier loci	non-barrier loci	non-barrier loci	non-barrier loci	non-barrier loci	non-barrier loci	non-barrier loci	non-barrier loci
Chromosome_1	scaffold_2	108960000	109010000	48664	0.002862	48197	0.003222	47919	0.003265	48741	0.003422	48856	0.002379	48066	0.004162	48423	0.002753	49077	0.002807	48518	0.003323	47791	0.003671	47679	0.001261	48458	0.00282	47463	0.003804	0.00493892	247	0.00502929	236	0.00481584	261	0.00589763	274	0.00637553	368	0.00500577	282	0.00581547	265	0.00571812	294	0.00576178	293	0.00451203	215	0.00594876	278	0.00665192	312	0.00570639	288	0.0070388	377	0.00581066	236	0.0147855	431	0.128763	315	0.0557343	315	0.201119	315	0.297789	315	0.0705231	315	0.138674	315	0.236512	315	0.172605	315	0.162105	315	0.394004	315	0.268428	315	0.314369	315	0.296986	315	0.192984	315	0.497838	315	0.606296	315	0.128763	0.00493892	0.0557343	0.00481584	0.201119	0.00502929	0.297789	0.00589763	0.0705231	0.00500577	0.138674	0.00637553	0.236512	0.00581547	0.172605	0.00571812	0.162105	0.00576178	0.394004	0.00451203	0.268428	0.00594876	0.314369	0.00665192	0.296986	0.00570639	0.192984	0.0070388	0.497838	0.00581066	0.0314	0.6933	0.7112	0.7104	0.3394	0.7742	0.0026	0.368	0.9313	0.7669	0.5268	0.3774	0.6475	0.6474	0.7178	0.6842	0.8864	0.6116	0.0556	0.9353	0.8764	0.7558	0.8093	0.825	0.1278	0.6098	0.9334	0.3928	0.5991	0.8955	non-barrier loci	non-barrier loci	non-barrier loci	non-barrier loci	non-barrier loci	non-barrier loci	non-barrier loci	non-barrier loci	non-barrier loci	non-barrier loci	non-barrier loci	non-barrier loci	non-barrier loci	non-barrier loci	non-barrier loci
Chromosome_1	scaffold_2	108970000	109020000	49942	0.002713	49873	0.003052	49586	0.003093	49898	0.003032	49783	0.001915	49451	0.0035	49892	0.0024	49998	0.002424	49971	0.002736	49718	0.00331	49316	0.00108	49346	0.002609	48734	0.003373	0.0046252	215	0.00476925	204	0.00485215	247	0.0054584	231	0.00616216	337	0.00530923	268	0.00548793	236	0.0054602	269	0.00553385	276	0.00482045	195	0.00652954	259	0.00702338	306	0.00507256	241	0.00653758	331	0.00594347	219	0.0150469	392	0.131708	319	0.0645498	319	0.227986	319	0.272501	319	0.149057	319	0.142678	319	0.264897	319	0.157771	319	0.159014	319	0.432886	319	0.352014	319	0.322279	319	0.263205	319	0.197922	319	0.498865	319	0.649044	319	0.131708	0.0046252	0.0645498	0.00485215	0.227986	0.00476925	0.272501	0.0054584	0.149057	0.00530923	0.142678	0.00616216	0.264897	0.00548793	0.157771	0.0054602	0.159014	0.00553385	0.432886	0.00482045	0.352014	0.00652954	0.322279	0.00702338	0.263205	0.00507256	0.197922	0.00653758	0.498865	0.00594347	0.0304	0.6909	0.8177	0.7009	0.2394	0.7615	0.0191	0.4307	0.511	0.5761	0.628	0.4142	0.5844	0.6463	0.7377	0.641	0.8345	0.6015	0.0389	0.9159	0.8066	0.6743	0.8001	0.7887	0.1959	0.6416	0.9363	0.4478	0.6165	0.8869	non-barrier loci	non-barrier loci	non-barrier loci	non-barrier loci	non-barrier loci	non-barrier loci	non-barrier loci	non-barrier loci	non-barrier loci	non-barrier loci	non-barrier loci	non-barrier loci	non-barrier loci	non-barrier loci	non-barrier loci
Chromosome_1	scaffold_2	108980000	109030000	49945	0.002242	49857	0.002565	49527	0.002716	49889	0.002623	49781	0.001698	49551	0.002722	49869	0.001945	49977	0.002031	49966	0.002414	49717	0.002815	49574	0.000901	49434	0.002571	48760	0.003072	0.00452949	205	0.0045899	190	0.00469109	229	0.0055211	224	0.00562701	291	0.00578585	253	0.00526335	208	0.00568205	260	0.00537336	241	0.00491428	178	0.00676745	246	0.0071715	294	0.00545732	237	0.00586226	278	0.0060282	213	0.0136754	341	0.116576	317	0.0639394	317	0.213702	317	0.231464	317	0.206836	317	0.124452	317	0.261298	317	0.173065	317	0.168388	317	0.430162	317	0.358047	317	0.32835	317	0.25229	317	0.173088	317	0.457414	317	0.659081	317	0.116576	0.00452949	0.0639394	0.00469109	0.213702	0.0045899	0.231464	0.0055211	0.206836	0.00578585	0.124452	0.00562701	0.261298	0.00526335	0.173065	0.00568205	0.168388	0.00537336	0.430162	0.00491428	0.358047	0.00676745	0.32835	0.0071715	0.25229	0.00545732	0.173088	0.00586226	0.457414	0.0060282	0.0391	0.7325	0.8612	0.7215	0.1786	0.7891	0.1379	0.5732	0.1582	0.441	0.7984	0.5603	0.5703	0.7284	0.7605	0.6586	0.7579	0.6318	0.0248	0.899	0.695	0.5917	0.8316	0.7921	0.4415	0.7312	0.9483	0.6369	0.6396	0.8742	non-barrier loci	non-barrier loci	non-barrier loci	non-barrier loci	non-barrier loci	non-barrier loci	non-barrier loci	non-barrier loci	non-barrier loci	non-barrier loci	non-barrier loci	non-barrier loci	non-barrier loci	non-barrier loci	non-barrier loci
Chromosome_1	scaffold_2	108990000	109040000	49933	0.002079	49890	0.002334	49671	0.002468	49877	0.002488	49773	0.001716	49853	0.002538	49876	0.001788	49979	0.001778	49913	0.002206	49684	0.002653	49868	0.000838	49778	0.002504	49797	0.002784	0.00427581	201	0.0045167	193	0.00436698	218	0.00480262	206	0.00485675	251	0.00588132	238	0.0044906	189	0.00532957	242	0.00512961	225	0.00473117	171	0.00675782	245	0.00658238	273	0.00499199	223	0.00486257	232	0.00602088	204	0.0145828	342	0.105346	286	0.0567753	286	0.225121	286	0.14005	286	0.27098	286	0.0857923	286	0.238798	286	0.165997	286	0.18321	286	0.447843	286	0.387509	286	0.283886	286	0.198756	286	0.158801	286	0.483785	286	0.668407	286	0.105346	0.00427581	0.0567753	0.00436698	0.225121	0.0045167	0.14005	0.00480262	0.27098	0.00588132	0.0857923	0.00485675	0.238798	0.0044906	0.165997	0.00532957	0.18321	0.00512961	0.447843	0.00473117	0.387509	0.00675782	0.283886	0.00658238	0.198756	0.00499199	0.158801	0.00486257	0.483785	0.00602088	0.0572	0.8335	0.8355	0.825	0.1952	0.8615	0.397	0.7467	0.0409	0.4606	0.9278	0.7997	0.654	0.8851	0.7375	0.7391	0.7743	0.7547	0.0168	0.9124	0.5402	0.5449	0.8683	0.8184	0.6948	0.8241	0.9728	0.8765	0.6502	0.8645	non-barrier loci	non-barrier loci	non-barrier loci	non-barrier loci	non-barrier loci	non-barrier loci	non-barrier loci	non-barrier loci	non-barrier loci	non-barrier loci	non-barrier loci	non-barrier loci	non-barrier loci	non-barrier loci	non-barrier loci
Chromosome_1	scaffold_2	109000000	109050000	45892	0.003002	45497	0.003572	45250	0.002916	45569	0.003647	45037	0.003822	45462	0.003536	45288	0.003619	45528	0.002149	45299	0.004051	45111	0.003624	45448	0.0014	45247	0.003366	44719	0.00457	0.00403202	217	0.00422549	201	0.0040316	230	0.00424955	211	0.00408462	231	0.00555552	242	0.0035996	184	0.00487572	245	0.00476642	229	0.0046739	185	0.00676065	275	0.00595379	278	0.00420079	227	0.00375222	208	0.00600113	227	0.0137659	350	0.106103	281	0.0582586	281	0.23147	281	0.0743775	281	0.28353	281	0.0663311	281	0.204413	281	0.170115	281	0.175692	281	0.449067	281	0.407247	281	0.243936	281	0.0924298	281	0.152972	281	0.477581	281	0.642175	281	0.106103	0.00403202	0.0582586	0.0040316	0.23147	0.00422549	0.0743775	0.00424955	0.28353	0.00555552	0.0663311	0.00408462	0.204413	0.0035996	0.170115	0.00487572	0.175692	0.00476642	0.449067	0.0046739	0.407247	0.00676065	0.243936	0.00595379	0.0924298	0.00420079	0.152972	0.00375222	0.477581	0.00600113	0.0656	0.886	0.8991	0.9172	0.2361	0.9013	0.7892	0.8662	0.0229	0.5459	0.9816	0.9298	0.7745	0.9638	0.6747	0.7802	0.8299	0.8395	0.0177	0.9365	0.529	0.5813	0.9012	0.8635	0.918	0.8918	0.9818	0.9714	0.6359	0.8759	non-barrier loci	non-barrier loci	non-barrier loci	non-barrier loci	non-barrier loci	non-barrier loci	non-barrier loci	non-barrier loci	non-barrier loci	non-barrier loci	non-barrier loci	non-barrier loci	non-barrier loci	non-barrier loci	non-barrier loci
Chromosome_1	scaffold_2	109010000	109060000	44845	0.00328	44433	0.004033	44171	0.003322	44563	0.004152	44119	0.004319	44509	0.004522	44242	0.004201	44632	0.002823	44283	0.004769	44102	0.00409	44394	0.001801	44190	0.0038	43712	0.004935	0.00355303	222	0.00359526	199	0.00340034	217	0.00372456	212	0.00355442	228	0.00476999	219	0.00288208	176	0.00466142	256	0.00414267	229	0.00413452	180	0.00663557	297	0.00578303	299	0.00368681	235	0.00302084	207	0.00598408	253	0.0124327	338	0.108426	300	0.0490471	300	0.191451	300	0.0914553	300	0.30234	300	0.078028	300	0.190129	300	0.191819	300	0.123497	300	0.450763	300	0.420966	300	0.243649	300	0.0905899	300	0.14096	300	0.500474	300	0.675533	300	0.108426	0.00355303	0.0490471	0.00340034	0.191451	0.00359526	0.0914553	0.00372456	0.30234	0.00476999	0.078028	0.00355442	0.190129	0.00288208	0.191819	0.00466142	0.123497	0.00414267	0.450763	0.00413452	0.420966	0.00663557	0.243649	0.00578303	0.0905899	0.00368681	0.14096	0.00302084	0.500474	0.00598408	0.051	0.931	0.9465	0.9588	0.2523	0.9303	0.9253	0.9364	0.0218	0.7329	0.9839	0.9707	0.7878	0.9893	0.6261	0.8442	0.9273	0.9133	0.0171	0.9607	0.5438	0.6642	0.9239	0.9047	0.9883	0.9465	0.9781	0.9926	0.5699	0.8907	non-barrier loci	non-barrier loci	non-barrier loci	non-barrier loci	non-barrier loci	non-barrier loci	non-barrier loci	non-barrier loci	non-barrier loci	non-barrier loci	non-barrier loci	non-barrier loci	non-barrier loci	non-barrier loci	non-barrier loci
Chromosome_1	scaffold_2	109020000	109070000	45489	0.003331	44921	0.003978	44667	0.003263	45489	0.004353	45479	0.00424	45294	0.004905	44821	0.004329	45753	0.00326	44909	0.004973	44431	0.004175	44985	0.001808	45670	0.00377	44760	0.004882	0.00362657	233	0.00380325	216	0.00331839	220	0.00382243	228	0.00359404	229	0.00432315	214	0.00285117	185	0.00472202	261	0.00400341	223	0.00397848	180	0.0058545	294	0.0051664	281	0.00373055	251	0.00306315	219	0.00542561	255	0.011616	337	0.123229	278	0.036724	278	0.192789	278	0.098965	278	0.257591	278	0.0820958	278	0.197028	278	0.205967	278	0.108768	278	0.450397	278	0.362119	278	0.235943	278	0.0673991	278	0.176915	278	0.5073	278	0.613425	278	0.123229	0.00362657	0.036724	0.00331839	0.192789	0.00380325	0.098965	0.00382243	0.257591	0.00432315	0.0820958	0.00359404	0.197028	0.00285117	0.205967	0.00472202	0.108768	0.00400341	0.450397	0.00397848	0.362119	0.0058545	0.235943	0.0051664	0.0673991	0.00373055	0.176915	0.00306315	0.5073	0.00542561	0.0363	0.9614	0.9438	0.9803	0.2689	0.9521	0.8309	0.96	0.0401	0.8849	0.9577	0.9807	0.7406	0.9952	0.5737	0.8959	0.9803	0.9586	0.0173	0.9817	0.6065	0.7715	0.9304	0.9306	0.9938	0.9736	0.9569	0.9977	0.5288	0.9189	non-barrier loci	non-barrier loci	non-barrier loci	non-barrier loci	non-barrier loci	non-barrier loci	non-barrier loci	non-barrier loci	non-barrier loci	non-barrier loci	non-barrier loci	non-barrier loci	non-barrier loci	non-barrier loci	non-barrier loci
Chromosome_1	scaffold_2	109030000	109080000	45484	0.003467	44926	0.00378	44699	0.003088	45490	0.004513	45506	0.003827	45197	0.005363	44816	0.004179	45754	0.003336	44907	0.004595	44444	0.004386	44711	0.001656	45575	0.003618	44947	0.004721	0.00329996	219	0.00361423	214	0.00324796	222	0.00354371	217	0.0035797	238	0.00365442	197	0.00286875	186	0.00410499	242	0.00363132	231	0.00362322	172	0.00558511	300	0.00466897	271	0.00343919	242	0.00300866	231	0.00529615	259	0.0111356	339	0.128079	265	0.0521053	265	0.217578	265	0.125406	265	0.242668	265	0.117966	265	0.275884	265	0.202668	265	0.0896998	265	0.455473	265	0.363719	265	0.232132	265	0.0973008	265	0.207576	265	0.539184	265	0.598943	265	0.128079	0.00329996	0.0521053	0.00324796	0.217578	0.00361423	0.125406	0.00354371	0.242668	0.00365442	0.117966	0.0035797	0.275884	0.00286875	0.202668	0.00410499	0.0896998	0.00363132	0.455473	0.00362322	0.363719	0.00558511	0.232132	0.00466897	0.0973008	0.00343919	0.207576	0.00300866	0.539184	0.00529615	0.0227	0.9771	0.9015	0.9878	0.286	0.9653	0.5065	0.9718	0.0762	0.9628	0.8375	0.9835	0.6111	0.9957	0.5534	0.9284	0.9921	0.9792	0.0263	0.9927	0.6796	0.8684	0.9169	0.9434	0.9783	0.9809	0.9252	0.9957	0.4582	0.9491	non-barrier loci	non-barrier loci	non-barrier loci	non-barrier loci	non-barrier loci	non-barrier loci	non-barrier loci	non-barrier loci	non-barrier loci	non-barrier loci	non-barrier loci	non-barrier loci	non-barrier loci	non-barrier loci	non-barrier loci
Chromosome_1	scaffold_2	109040000	109090000	47154	0.003518	46426	0.003972	46045	0.003327	47215	0.004264	47241	0.00352	46424	0.005262	46354	0.004195	47488	0.003555	46442	0.004567	46095	0.004271	45927	0.001625	46875	0.003627	45868	0.004517	0.00304425	215	0.0032932	212	0.00307925	224	0.00329227	211	0.00350217	248	0.00327301	201	0.00274544	183	0.00364001	227	0.00330964	233	0.00332311	174	0.00497216	298	0.00453703	295	0.00302317	237	0.00293559	245	0.00470622	254	0.0103357	344	0.130023	283	0.0764192	283	0.195187	283	0.18453	283	0.221974	283	0.134079	283	0.266731	283	0.189512	283	0.0926902	283	0.430787	283	0.357275	283	0.251229	283	0.119284	283	0.200871	283	0.544687	283	0.61442	283	0.130023	0.00304425	0.0764192	0.00307925	0.195187	0.0032932	0.18453	0.00329227	0.221974	0.00327301	0.134079	0.00350217	0.266731	0.00274544	0.189512	0.00364001	0.0926902	0.00330964	0.430787	0.00332311	0.357275	0.00497216	0.251229	0.00453703	0.119284	0.00302317	0.200871	0.00293559	0.544687	0.00470622	0.0225	0.9843	0.7043	0.9886	0.325	0.9717	0.2406	0.9858	0.1049	0.988	0.5402	0.9802	0.4594	0.9953	0.5926	0.9598	0.9906	0.9879	0.0198	0.9954	0.7132	0.9365	0.9043	0.9579	0.9411	0.9874	0.8854	0.997	0.386	0.976	non-barrier loci	non-barrier loci	non-barrier loci	non-barrier loci	non-barrier loci	non-barrier loci	non-barrier loci	non-barrier loci	non-barrier loci	non-barrier loci	non-barrier loci	non-barrier loci	non-barrier loci	non-barrier loci	non-barrier loci
Chromosome_1	scaffold_2	109050000	109100000	47529	0.00221	47479	0.002197	47502	0.002417	47684	0.002444	47508	0.001776	47615	0.002343	47697	0.001753	47637	0.001121	47651	0.002637	47466	0.002679	47538	0.000716	47561	0.002561	46297	0.003265	0.00297809	198	0.00322307	208	0.00309862	209	0.0031661	183	0.0035287	230	0.0029831	174	0.00285699	166	0.00362612	216	0.00326848	228	0.00301929	150	0.00461818	263	0.00459919	285	0.00292267	224	0.0027857	223	0.00430987	221	0.010603	330	0.131801	264	0.0917934	264	0.163101	264	0.249457	264	0.230707	264	0.180538	264	0.316293	264	0.179307	264	0.102671	264	0.431686	264	0.354839	264	0.280001	264	0.156915	264	0.203139	264	0.574967	264	0.644971	264	0.131801	0.00297809	0.0917934	0.00309862	0.163101	0.00322307	0.249457	0.0031661	0.230707	0.0029831	0.180538	0.0035287	0.316293	0.00285699	0.179307	0.00362612	0.102671	0.00326848	0.431686	0.00301929	0.354839	0.00461818	0.280001	0.00459919	0.156915	0.00292267	0.203139	0.0027857	0.574967	0.00430987	0.0518	0.9944	0.3983	0.9904	0.4792	0.9853	0.0295	0.9866	0.0853	0.9979	0.2308	0.9853	0.3933	0.9958	0.8033	0.986	0.9887	0.9925	0.0118	0.9961	0.7039	0.9736	0.8922	0.9678	0.7898	0.9939	0.9084	0.9983	0.3076	0.9905	non-barrier loci	non-barrier loci	non-barrier loci	non-barrier loci	non-barrier loci	non-barrier loci	non-barrier loci	non-barrier loci	non-barrier loci	non-barrier loci	non-barrier loci	non-barrier loci	non-barrier loci	non-barrier loci	non-barrier loci
Chromosome_1	scaffold_2	109060000	109110000	47529	0.002119	47479	0.002109	47503	0.002208	47684	0.002321	47509	0.00202	47615	0.002312	47697	0.001852	47638	0.00108	47652	0.002419	47466	0.002565	47536	0.000774	47559	0.002582	47373	0.003081	0.0027445	180	0.00305605	202	0.00298987	201	0.00300598	167	0.00331962	214	0.00282639	168	0.00278149	158	0.00312277	187	0.00312844	222	0.00285102	144	0.00390574	225	0.00396915	249	0.00284303	208	0.00241767	191	0.00343883	177	0.0101197	318	0.0923338	233	0.126106	233	0.120612	233	0.303048	233	0.263152	233	0.225594	233	0.331214	233	0.140789	233	0.103837	233	0.426434	233	0.369294	233	0.268339	233	0.196498	233	0.196048	233	0.60019	233	0.588897	233	0.0923338	0.0027445	0.126106	0.00298987	0.120612	0.00305605	0.303048	0.00300598	0.263152	0.00282639	0.225594	0.00331962	0.331214	0.00278149	0.140789	0.00312277	0.103837	0.00312844			0.369294	0.00390574	0.268339	0.00396915	0.196498	0.00284303	0.196048	0.00241767	0.60019	0.00343883	0.0809	0.9952	0.3121	0.9969	0.7112	0.9884	0.0023	0.9797	0.0409	0.9974	0.0805	0.9924	0.3278	0.9903	0.8611	0.9934	0.9857	0.997			0.674	0.9921	0.8835	0.975	0.5794	0.995	0.9478	0.9993	0.3145	0.9968	non-barrier loci	non-barrier loci	non-barrier loci	non-barrier loci	non-barrier loci	non-barrier loci	non-barrier loci	non-barrier loci	non-barrier loci	nan	non-barrier loci	non-barrier loci	non-barrier loci	non-barrier loci	non-barrier loci
Chromosome_1	scaffold_2	109070000	109120000	45685	0.00228	45314	0.002517	45338	0.002543	45601	0.002629	45226	0.002644	45443	0.002553	45647	0.002177	45596	0.001145	45571	0.002904	45209	0.00298	45310	0.000944	45199	0.002983	45053	0.003504	0.00254863	167	0.00281707	189	0.00265031	175	0.0027347	144	0.00290834	192	0.00261202	158	0.00251985	143	0.00264284	165	0.00284674	206	0.00275353	144	0.00351286	203	0.00364951	233	0.002817	198	0.00193241	161	0.00327368	164	0.0102699	311	0.0612459	214	0.135139	214	0.0860156	214	0.344721	214	0.294163	214	0.240275	214	0.339735	214	0.0763178	214	0.0877093	214	0.424024	214	0.364528	214	0.257555	214	0.252441	214	0.151848	214	0.579534	214	0.575567	214	0.0612459	0.00254863	0.135139	0.00265031	0.0860156	0.00281707			0.294163	0.00261202	0.240275	0.00290834			0.0763178	0.00264284	0.0877093	0.00284674			0.364528	0.00351286	0.257555	0.00364951	0.252441	0.002817	0.151848	0.00193241	0.579534	0.00327368	0.1085	0.9907	0.1358	0.9968	0.8764	0.9908			0.0153	0.9876	0.0738	0.9964			0.8147	0.9917	0.9902	0.997			0.6266	0.9958	0.9018	0.9836	0.3661	0.9949	0.9727	1	0.3401	0.9968	non-barrier loci	non-barrier loci	non-barrier loci	nan	non-barrier loci	non-barrier loci	nan	non-barrier loci	non-barrier loci	nan	non-barrier loci	non-barrier loci	non-barrier loci	non-barrier loci	non-barrier loci
Chromosome_1	scaffold_2	109080000	109130000	46312	0.002494	45991	0.003102	45935	0.003003	46162	0.002639	45851	0.002974	46060	0.002753	46191	0.002695	46185	0.001473	46160	0.003701	45912	0.003229	45900	0.00119	45803	0.003092	45405	0.003929	0.00237829	146	0.00300849	197	0.00244809	152	0.00251781	121	0.00256229	164	0.00229965	136	0.00224591	124	0.00244896	146	0.00297115	205	0.00366668	155	0.00373318	192	0.00348056	227	0.00297013	203	0.00165789	139	0.00360184	171	0.0110103	307	0.0530106	221	0.132064	221	0.0777869	221	0.368211	221	0.287116	221	0.230742	221	0.28964	221	0.0332016	221	0.0935221	221	0.516211	221	0.40318	221	0.231003	221	0.267747	221	0.126409	221	0.513297	221	0.673328	221			0.132064	0.00244809	0.0777869	0.00300849					0.230742	0.00256229					0.0935221	0.00297115	0.516211	0.00366668	0.40318	0.00373318	0.231003	0.00348056	0.267747	0.00297013			0.513297	0.00360184			0.0519	0.9918	0.9383	0.991					0.1292	0.9991					0.9949	0.9974	0.004	0.9952	0.575	0.9968	0.9394	0.9894	0.2503	0.9947			0.4377	0.998	nan	non-barrier loci	non-barrier loci	nan	nan	non-barrier loci	nan	nan	non-barrier loci	non-barrier loci	non-barrier loci	non-barrier loci	non-barrier loci	nan	non-barrier loci
Chromosome_1	scaffold_2	109090000	109140000	44641	0.002653	44503	0.003221	44416	0.002952	44437	0.003018	44159	0.003308	44503	0.003125	44609	0.002951	44452	0.001621	44614	0.003941	44317	0.003443	44388	0.001339	44191	0.003304	43469	0.004696	0.00225429	131	0.00289543	183	0.00226429	132	0.00246686	112	0.0021869	136	0.00208182	112	0.0021843	117	0.0023873	138	0.00287288	192	0.00367205	144	0.00348684	168	0.00296031	194	0.00304707	188	0.00137797	118	0.00373946	160	0.0114314	289	0.0417751	194	0.114954	194	0.0731398	194	0.362645	194	0.286528	194	0.25133	194	0.326632	194	0.0591167	194	0.0779223	194	0.514659	194	0.388741	194	0.183795	194	0.283588	194	0.125789	194	0.509634	194	0.668601	194					0.0731398	0.00289543											0.0779223	0.00287288			0.388741	0.00348684	0.183795	0.00296031	0.283588	0.00304707			0.509634	0.00373946					0.9287	0.9935											0.9973	0.9985			0.4897	0.9982	0.9646	0.9934	0.2272	0.9942			0.6109	0.9974	nan	nan	non-barrier loci	nan	nan	nan	nan	nan	non-barrier loci	nan	non-barrier loci	non-barrier loci	non-barrier loci	nan	non-barrier loci
Chromosome_1	scaffold_2	109100000	109150000	46975	0.002408	46411	0.0024	46022	0.002814	46921	0.002294	46452	0.001779	46275	0.001711	46390	0.001788	46725	0.001595	46220	0.00222	46154	0.002868	45567	0.001651	46625	0.002492	43421	0.003136	0.0020437	122	0.00265834	170	0.00206992	127	0.00228755	116	0.00203338	132	0.00194155	109	0.00211706	124	0.00225434	130	0.00253521	176	0.00361645	150	0.00327637	164	0.0025493	192	0.00282209	176	0.00169051	134	0.00357116	161	0.0109645	288	0.0485964	193	0.112523	193	0.0935661	193	0.33826	193	0.244448	193	0.213154	193	0.249295	193	0.13859	193	0.0648332	193	0.512315	193	0.403911	193	0.141191	193	0.275577	193	0.143719	193	0.470157	193	0.636121	193					0.0935661	0.00265834											0.0648332	0.00253521	0.512315	0.00361645	0.403911	0.00327637	0.141191	0.0025493	0.275577	0.00282209			0.470157	0.00357116					0.8469	0.9968											0.9945	0.9997	0.0042	0.9955	0.5474	0.9989	0.9725	0.997	0.2357	0.9953			0.7166	0.9979	nan	nan	non-barrier loci	nan	nan	nan	nan	nan	non-barrier loci	non-barrier loci	non-barrier loci	non-barrier loci	non-barrier loci	nan	non-barrier loci
Chromosome_1	scaffold_2	109110000	109160000	46976	0.002657	46412	0.002706	46022	0.003084	46922	0.002568	46452	0.001876	46276	0.001869	46391	0.001898	46725	0.001481	46220	0.002649	46155	0.003174	45568	0.001684	46626	0.002747	42320	0.00359	0.00182965	116	0.0024901	174	0.00188158	125	0.00218595	120	0.00175818	124	0.00193631	109	0.00208694	134	0.00225323	135	0.00226991	174	0.00337162	150	0.00294165	160	0.00227047	191	0.00276678	181	0.00200089	155	0.00335903	164	0.0119154	319	0.0726919	195	0.0961296	195	0.128303	195	0.322662	195	0.228153	195	0.146662	195	0.172399	195	0.199072	195	0.0825116	195	0.506047	195	0.387908	195	0.161411	195	0.266826	195	0.148881	195	0.425613	195	0.639812	195					0.128303	0.0024901											0.0825116	0.00226991	0.506047	0.00337162	0.387908	0.00294165	0.161411	0.00227047	0.266826	0.00276678	0.148881	0.00200089	0.425613	0.00335903					0.6961	0.9986											0.9972	0.9998	0.0047	0.9919	0.7849	0.9994	0.9729	0.9983	0.1512	0.9972	0.9811	1	0.6915	0.9989	nan	nan	non-barrier loci	nan	nan	nan	nan	nan	non-barrier loci	non-barrier loci	non-barrier loci	non-barrier loci	non-barrier loci	non-barrier loci	non-barrier loci
Chromosome_1	scaffold_2	109120000	109170000	48402	0.002646	48196	0.00264	48034	0.002982	48503	0.002468	48265	0.001648	48299	0.001963	48049	0.001811	48304	0.001412	48115	0.002594	48133	0.003042	47722	0.001542	48391	0.002691	44840	0.003631	0.00183527	106	0.00245956	161	0.00196866	120	0.00226726	115	0.00179267	113	0.00208927	103	0.00228585	131	0.00241899	129	0.00228146	163	0.00347473	140	0.00300737	149	0.00248986	190	0.00259332	160	0.00223378	152	0.00323801	144	0.0121601	307	0.108476	184	0.112299	184	0.163376	184	0.368841	184	0.249889	184	0.124135	184	0.155705	184	0.250261	184	0.102413	184	0.520471	184	0.395713	184	0.199744	184	0.319376	184	0.171388	184	0.400597	184	0.648735	184					0.163376	0.00245956											0.102413	0.00228146					0.199744	0.00248986	0.319376	0.00259332	0.171388	0.00223378							0.4952	0.997											0.9942	0.9999					0.9701	0.9978	0.0807	0.9958	0.9638	0.9998			nan	nan	non-barrier loci	nan	nan	nan	nan	nan	non-barrier loci	nan	nan	non-barrier loci	non-barrier loci	non-barrier loci	nan
Chromosome_1	scaffold_2	109130000	109180000	47863	0.002626	47603	0.002553	47542	0.002692	48018	0.002585	47687	0.001768	47740	0.002136	47545	0.001909	47783	0.0013	47677	0.002559	47501	0.002907	47791	0.001357	47865	0.002576	44863	0.003478	0.00218029	112	0.00236479	136	0.00226291	124	0.00253402	123	0.00214889	120	0.00257536	118	0.0026138	140	0.00273344	134	0.0021991	140	0.00258802	124	0.00259375	141	0.00266986	184	0.00230504	126	0.00241719	155	0.00251424	123	0.0120094	292	0.136404	161	0.134402	161	0.177289	161	0.397651	161	0.267598	161	0.146146	161	0.193975	161	0.257033	161	0.0888428	161	0.300446	161	0.280778	161	0.214008	161	0.373784	161	0.194937	161	0.374662	161	0.428936	161																							0.214008	0.00266986			0.194937	0.00241719																									0.9565	0.995			0.8841	0.9993			nan	nan	nan	nan	nan	nan	nan	nan	nan	nan	nan	non-barrier loci	nan	non-barrier loci	nan
Chromosome_1	scaffold_2	109140000	109190000	47909	0.002325	47784	0.002269	47793	0.002474	48087	0.002398	47840	0.001777	48036	0.002214	47996	0.001705	48030	0.001175	47966	0.0024	47716	0.002727	47889	0.000835	47989	0.002167	46025	0.003059	0.00276715	140	0.00305978	163	0.00297408	149	0.0033263	147	0.00278235	150	0.00328839	145	0.00341663	162	0.00344837	163	0.00265448	159	0.00337653	151	0.00321285	174	0.0032864	205	0.0029106	152	0.00306787	178	0.00335421	150	0.0124551	320	0.109505	177	0.185425	177	0.177526	177	0.466602	177	0.305818	177	0.133534	177	0.313322	177	0.221849	177	0.0724119	177	0.430685	177	0.241789	177	0.205765	177	0.389683	177	0.268354	177	0.494008	177	0.475692	177					0.177526	0.00305978					0.133534	0.00278235	0.313322	0.00341663	0.221849	0.00344837	0.0724119	0.00265448	0.430685	0.00337653	0.241789	0.00321285	0.205765	0.0032864	0.389683	0.0029106	0.268354	0.00306787	0.494008	0.00335421					0.3322	0.9853					0.2577	0.9951	0.2364	0.974	0.6949	0.9836	0.9904	0.998	0.0049	0.986	0.9359	0.9991	0.943	0.989	0.0608	0.9934	0.756	0.9972	0.6059	0.9975	nan	nan	non-barrier loci	nan	nan	non-barrier loci	non-barrier loci	non-barrier loci	non-barrier loci	non-barrier loci	non-barrier loci	non-barrier loci	non-barrier loci	non-barrier loci	non-barrier loci
Chromosome_1	scaffold_2	109150000	109200000	45447	0.002698	45218	0.002728	44686	0.002895	45332	0.002483	44812	0.001694	44884	0.002792	45247	0.002496	45365	0.001942	45083	0.002926	44938	0.002967	45338	0.001449	44974	0.002634	43774	0.003615	0.00335781	151	0.00383445	173	0.00375544	153	0.00400964	154	0.0037078	172	0.00430133	167	0.00428925	162	0.00413729	173	0.00340891	177	0.00432504	159	0.00367804	188	0.00395941	204	0.00341084	157	0.00345998	180	0.00422785	169	0.0125047	300	0.112765	171	0.242446	171	0.211843	171	0.43329	171	0.342464	171	0.170215	171	0.406179	171	0.223458	171	0.0908254	171	0.507753	171	0.190499	171	0.222052	171	0.335155	171	0.264919	171	0.556682	171	0.534469	171	0.112765	0.00335781	0.242446	0.00375544	0.211843	0.00383445	0.43329	0.00400964	0.342464	0.00430133	0.170215	0.0037078	0.406179	0.00428925	0.223458	0.00413729	0.0908254	0.00340891	0.507753	0.00432504	0.190499	0.00367804	0.222052	0.00395941	0.335155	0.00341084	0.264919	0.00345998	0.556682	0.00422785	0.1256	0.9774	0.0228	0.973	0.2659	0.956	0.0033	0.9787	0.008	0.9414	0.3787	0.9759	0.1721	0.9329	0.5628	0.96	0.9939	0.9904	0.0044	0.9734	0.9666	0.9906	0.9229	0.9719	0.0803	0.988	0.67	0.9868	0.4279	0.9849	non-barrier loci	non-barrier loci	non-barrier loci	non-barrier loci	non-barrier loci	non-barrier loci	non-barrier loci	non-barrier loci	non-barrier loci	non-barrier loci	non-barrier loci	non-barrier loci	non-barrier loci	non-barrier loci	non-barrier loci
Chromosome_1	scaffold_2	109160000	109210000	45551	0.002306	45236	0.002248	44699	0.002483	45353	0.002045	44843	0.00109	44929	0.002127	45282	0.001937	45386	0.001816	45105	0.002423	44949	0.002475	45371	0.001211	45146	0.002182	44089	0.00307	0.00374419	154	0.00416854	159	0.00418529	146	0.00426483	142	0.00445955	177	0.00490118	173	0.00452602	145	0.00423342	156	0.00387894	172	0.00467858	151	0.00494442	198	0.00509013	208	0.00351178	139	0.00395553	176	0.00558216	180	0.0126741	263	0.095916	168	0.246903	168	0.215471	168	0.420051	168	0.327408	168	0.171017	168	0.421473	168	0.202372	168	0.0864855	168	0.512048	168	0.268383	168	0.280041	168	0.315906	168	0.271915	168	0.593514	168	0.621908	168	0.095916	0.00374419			0.215471	0.00416854			0.327408	0.00490118	0.171017	0.00445955			0.202372	0.00423342	0.0864855	0.00387894	0.512048	0.00467858	0.268383	0.00494442	0.280041	0.00509013			0.271915	0.00395553	0.593514	0.00558216	0.1319	0.955			0.2749	0.9226			0.0063	0.8236	0.3987	0.9085			0.5175	0.9347	0.9963	0.9737	0.0034	0.9598	0.9564	0.9512	0.8926	0.94			0.6858	0.9617	0.284	0.9403	non-barrier loci	nan	non-barrier loci	nan	non-barrier loci	non-barrier loci	nan	non-barrier loci	non-barrier loci	non-barrier loci	non-barrier loci	non-barrier loci	nan	non-barrier loci	non-barrier loci
Chromosome_1	scaffold_2	109170000	109220000	44600	0.002056	44100	0.001794	43424	0.002078	44384	0.001876	43823	0.001196	43626	0.001734	44296	0.001722	44461	0.001858	43835	0.001993	43711	0.002244	43836	0.001074	44018	0.00178	42493	0.002645	0.00352335	180	0.0037858	172	0.00401391	178	0.00355961	145	0.00474203	217	0.00471984	201	0.00430305	172	0.00365159	174	0.00385523	208	0.00382263	150	0.00565016	238	0.00583699	257	0.0032664	153	0.00448351	219	0.00633025	225	0.0125284	283	0.0739108	203	0.22035	203	0.185375	203	0.352152	203	0.312156	203	0.174216	203	0.39534	203	0.16308	203	0.0796227	203	0.460146	203	0.341505	203	0.319428	203	0.244776	203	0.231274	203	0.590547	203	0.696427	203	0.0739108	0.00352335	0.22035	0.00401391	0.185375	0.0037858			0.312156	0.00471984	0.174216	0.00474203	0.39534	0.00430305	0.16308	0.00365159	0.0796227	0.00385523	0.460146	0.00382263	0.341505	0.00565016	0.319428	0.00583699	0.244776	0.0032664	0.231274	0.00448351	0.590547	0.00633025	0.1748	0.9464	0.0145	0.9326	0.3137	0.9209			0.0094	0.7553	0.2591	0.8315	0.1396	0.9077	0.6959	0.9634	0.9944	0.9642	0.0129	0.9793	0.8707	0.9066	0.8281	0.9021	0.291	0.982	0.7982	0.9303	0.2964	0.8905	non-barrier loci	non-barrier loci	non-barrier loci	nan	non-barrier loci	non-barrier loci	non-barrier loci	non-barrier loci	non-barrier loci	non-barrier loci	non-barrier loci	non-barrier loci	non-barrier loci	non-barrier loci	non-barrier loci
Chromosome_1	scaffold_2	109180000	109230000	45496	0.001738	45246	0.001742	44920	0.002197	45422	0.001766	45240	0.001308	44875	0.001407	45461	0.001494	45486	0.001795	45069	0.001747	45007	0.002318	44456	0.001094	45226	0.001792	43286	0.002562	0.00331649	200	0.00366106	193	0.00386794	209	0.00333443	167	0.00465971	258	0.00449902	223	0.00406339	185	0.00338053	194	0.00355957	229	0.00337628	162	0.00520451	255	0.00589014	302	0.00344094	190	0.00456928	261	0.00576734	244	0.0112121	293	0.0535885	240	0.197212	240	0.163702	240	0.276792	240	0.308552	240	0.170367	240	0.381978	240	0.139249	240	0.0747344	240	0.421222	240	0.33323	240	0.328717	240	0.183598	240	0.210285	240	0.560149	240	0.718153	240	0.0535885	0.00331649	0.197212	0.00386794	0.163702	0.00366106	0.276792	0.00333443	0.308552	0.00449902	0.170367	0.00465971	0.381978	0.00406339	0.139249	0.00338053	0.0747344	0.00355957	0.421222	0.00337628	0.33323	0.00520451	0.328717	0.00589014	0.183598	0.00344094	0.210285	0.00456928	0.560149	0.00576734	0.4295	0.9749	0.0279	0.9192	0.4096	0.945	0.0329	0.9859	0.0219	0.8437	0.305	0.8269	0.2161	0.9387	0.8757	0.9884	0.9957	0.976	0.0729	0.9966	0.7606	0.8956	0.7558	0.8672	0.7299	0.9849	0.8803	0.9088	0.3939	0.9056	non-barrier loci	non-barrier loci	non-barrier loci	non-barrier loci	non-barrier loci	non-barrier loci	non-barrier loci	non-barrier loci	non-barrier loci	non-barrier loci	non-barrier loci	non-barrier loci	non-barrier loci	non-barrier loci	non-barrier loci
Chromosome_1	scaffold_2	109190000	109240000	48349	0.002013	47879	0.002034	47524	0.002495	48271	0.002061	47889	0.001583	47614	0.001505	47848	0.001713	48101	0.001689	47659	0.001951	47658	0.002587	47005	0.001458	47951	0.002255	45455	0.002631	0.00304039	199	0.00349656	198	0.00349366	216	0.00274494	166	0.00452537	276	0.00406812	236	0.00338327	187	0.00263844	187	0.00334622	236	0.00246076	157	0.00475761	250	0.00607264	318	0.00333126	200	0.00443524	286	0.00481425	247	0.01042	290	0.0495321	252	0.143569	252	0.166495	252	0.0807906	252	0.258145	252	0.176401	252	0.293949	252	0.109624	252	0.0883254	252	0.298433	252	0.31031	252	0.388187	252	0.0885597	252	0.175805	252	0.492517	252	0.740015	252	0.0495321	0.00304039	0.143569	0.00349366	0.166495	0.00349656	0.0807906	0.00274494	0.258145	0.00406812	0.176401	0.00452537	0.293949	0.00338327	0.109624	0.00263844	0.0883254	0.00334622	0.298433	0.00246076	0.31031	0.00475761	0.388187	0.00607264	0.0885597	0.00333126	0.175805	0.00443524	0.492517	0.00481425	0.6373	0.9892	0.1393	0.9655	0.5168	0.9701	0.3367	0.9942	0.0363	0.9236	0.3572	0.8856	0.4815	0.9796	0.9676	0.9967	0.9965	0.9892	0.1238	0.9992	0.7869	0.9424	0.7051	0.8607	0.9497	0.9832	0.9507	0.9155	0.5128	0.9517	non-barrier loci	non-barrier loci	non-barrier loci	non-barrier loci	non-barrier loci	non-barrier loci	non-barrier loci	non-barrier loci	non-barrier loci	non-barrier loci	non-barrier loci	non-barrier loci	non-barrier loci	non-barrier loci	non-barrier loci
Chromosome_1	scaffold_2	109200000	109250000	46626	0.00216	46636	0.002912	46216	0.002796	46749	0.002852	46558	0.002123	46435	0.003215	46638	0.002814	46627	0.001824	46377	0.002058	46477	0.002829	46318	0.00096	46572	0.002906	45363	0.00415	0.00278391	197	0.0032329	195	0.00302169	209	0.00247298	158	0.00399246	263	0.00367131	218	0.00265982	172	0.00217738	173	0.0029217	220	0.00214338	149	0.00444935	228	0.00603147	314	0.00334193	202	0.00421369	281	0.004602	232	0.0111936	304	0.0392512	257	0.0745823	257	0.138276	257	0.0724892	257	0.255669	257	0.14114	257	0.1755	257	0.0415875	257	0.0692237	257	0.274219	257	0.304047	257	0.406737	257	0.089501	257	0.167786	257	0.485243	257	0.734357	257	0.0392512	0.00278391	0.0745823	0.00302169	0.138276	0.0032329	0.0724892	0.00247298	0.255669	0.00367131	0.14114	0.00399246	0.1755	0.00265982	0.0415875	0.00217738	0.0692237	0.0029217			0.304047	0.00444935	0.406737	0.00603147	0.089501	0.00334193	0.167786	0.00421369	0.485243	0.004602	0.7641	0.9956	0.4449	0.9925	0.5898	0.9813	0.9834	0.9991	0.0414	0.9657	0.4672	0.948	0.8088	0.9949	0.9925	0.9996	0.9987	0.9973			0.9429	0.9859	0.6535	0.887	0.9892	0.9845	0.978	0.9537	0.6349	0.9849	non-barrier loci	non-barrier loci	non-barrier loci	non-barrier loci	non-barrier loci	non-barrier loci	non-barrier loci	non-barrier loci	non-barrier loci	nan	non-barrier loci	non-barrier loci	non-barrier loci	non-barrier loci	non-barrier loci
Chromosome_1	scaffold_2	109210000	109260000	48305	0.002305	48422	0.002995	48166	0.002855	48517	0.003008	48389	0.002292	48218	0.003543	48480	0.003003	48437	0.001947	48234	0.002285	48221	0.002997	48250	0.001024	48210	0.003035	47260	0.004179	0.00264659	207	0.00314267	215	0.00276725	215	0.00242848	171	0.00354769	280	0.00345921	231	0.0024517	184	0.00213141	191	0.00262519	223	0.00282893	181	0.00354631	229	0.00557542	328	0.00339522	228	0.00378431	300	0.00434891	251	0.0106777	334	0.047996	280	0.0619134	280	0.127871	280	0.0594257	280	0.277872	280	0.133552	280	0.147692	280	0.0524487	280	0.0585553	280	0.410089	280	0.218784	280	0.409357	280	0.0769314	280	0.154917	280	0.475743	280	0.731647	280	0.047996	0.00264659	0.0619134	0.00276725	0.127871	0.00314267	0.0594257	0.00242848	0.277872	0.00345921	0.133552	0.00354769	0.147692	0.0024517	0.0524487	0.00213141	0.0585553	0.00262519	0.410089	0.00282893	0.218784	0.00354631	0.409357	0.00557542	0.0769314	0.00339522	0.154917	0.00378431	0.475743	0.00434891	0.4814	0.9969	0.835	0.9958	0.6464	0.9829	0.9598	0.9987	0.0291	0.9757	0.6815	0.9806	0.8974	0.9979	0.9955	0.9996	0.9988	0.9992	0.0746	0.999	0.9944	0.9975	0.5958	0.9069	0.9928	0.9818	0.9306	0.9758	0.7089	0.9926	non-barrier loci	non-barrier loci	non-barrier loci	non-barrier loci	non-barrier loci	non-barrier loci	non-barrier loci	non-barrier loci	non-barrier loci	non-barrier loci	non-barrier loci	non-barrier loci	non-barrier loci	non-barrier loci	non-barrier loci
Chromosome_1	scaffold_2	109220000	109270000	47913	0.002447	47778	0.003233	47433	0.003011	47909	0.00303	47595	0.002046	47502	0.00366	47811	0.003125	47783	0.00194	47613	0.002793	47483	0.003203	47624	0.001263	47569	0.003203	46340	0.004439	0.00266195	189	0.00318025	207	0.00254169	185	0.00268906	169	0.00300419	253	0.00354004	220	0.00232911	162	0.00224968	181	0.00237157	191	0.00343339	194	0.00262022	195	0.00496411	290	0.00348588	224	0.00333472	274	0.00382287	228	0.0103302	333	0.0683347	259	0.049443	259	0.129458	259	0.116688	259	0.31405	259	0.111185	259	0.163599	259	0.0695422	259	0.0559139	259	0.463514	259	0.0803974	259	0.418649	259	0.0961848	259	0.226782	259	0.447699	259	0.685471	259	0.0683347	0.00266195	0.049443	0.00254169	0.129458	0.00318025	0.116688	0.00268906	0.31405	0.00354004	0.111185	0.00300419	0.163599	0.00232911	0.0695422	0.00224968	0.0559139	0.00237157	0.463514	0.00343339	0.0803974	0.00262022	0.418649	0.00496411	0.0961848	0.00348588	0.226782	0.00333472	0.447699	0.00382287	0.1259	0.9957	0.9618	0.998	0.6698	0.9816	0.4282	0.9976	0.0104	0.9716	0.8501	0.9926	0.7887	0.9975	0.9877	0.9993	0.9985	0.9994	0.0175	0.9959	0.9991	0.9991	0.5757	0.9248	0.9682	0.9756	0.6989	0.9804	0.6712	0.9919	non-barrier loci	non-barrier loci	non-barrier loci	non-barrier loci	non-barrier loci	non-barrier loci	non-barrier loci	non-barrier loci	non-barrier loci	non-barrier loci	non-barrier loci	non-barrier loci	non-barrier loci	non-barrier loci	non-barrier loci
Chromosome_1	scaffold_2	109230000	109280000	46978	0.002707	46575	0.003137	45853	0.002973	46829	0.002909	46142	0.001789	46225	0.003609	46636	0.003048	46732	0.001953	46267	0.002918	46132	0.003364	46389	0.001328	46328	0.003302	45302	0.004502	0.00324484	206	0.0035599	218	0.00281898	184	0.00339182	177	0.00318934	252	0.0040219	227	0.00295839	177	0.0028481	194	0.002886	195	0.00432324	213	0.00303428	199	0.00525427	277	0.00368479	232	0.00388775	279	0.00421675	227	0.0112162	361	0.1456	255	0.0328626	255	0.13211	255	0.252345	255	0.343892	255	0.0825006	255	0.310799	255	0.1207	255	0.0868437	255	0.492869	255	0.123154	255	0.44491	255	0.140339	255	0.391938	255	0.457662	255	0.634107	255	0.1456	0.00324484	0.0328626	0.00281898	0.13211	0.0035599	0.252345	0.00339182	0.343892	0.0040219	0.0825006	0.00318934	0.310799	0.00295839	0.1207	0.0028481	0.0868437	0.002886	0.492869	0.00432324	0.123154	0.00303428	0.44491	0.00525427	0.140339	0.00368479	0.391938	0.00388775	0.457662	0.00421675	0.0283	0.9867	0.9746	0.9969	0.6566	0.9699	0.095	0.9879	0.0052	0.9266	0.9215	0.9943	0.5372	0.9939	0.9432	0.9965	0.996	0.9986	0.004	0.9713	1	0.9996	0.5981	0.9339	0.8756	0.9676	0.408	0.9741	0.677	0.9877	non-barrier loci	non-barrier loci	non-barrier loci	non-barrier loci	non-barrier loci	non-barrier loci	non-barrier loci	non-barrier loci	non-barrier loci	non-barrier loci	non-barrier loci	non-barrier loci	non-barrier loci	non-barrier loci	non-barrier loci
Chromosome_1	scaffold_2	109240000	109290000	44079	0.002842	43698	0.003065	42936	0.002995	43912	0.002755	43281	0.001837	43190	0.003253	43799	0.002929	43867	0.001858	43390	0.003019	43205	0.00315	43677	0.001511	43433	0.002999	42005	0.004431	0.00343938	204	0.0036085	209	0.00278942	172	0.00366956	174	0.00323628	236	0.00460348	232	0.00337933	184	0.00335852	197	0.00301681	184	0.00482763	214	0.00339693	196	0.0051778	278	0.00377895	221	0.00407771	267	0.00508737	229	0.0117729	366	0.165817	261	0.0260371	261	0.143964	261	0.298406	261	0.366781	261	0.0927393	261	0.339464	261	0.138031	261	0.0927142	261	0.491399	261	0.189001	261	0.406638	261	0.186011	261	0.390761	261	0.516923	261	0.631195	261	0.165817	0.00343938	0.0260371	0.00278942	0.143964	0.0036085	0.298406	0.00366956	0.366781	0.00460348	0.0927393	0.00323628	0.339464	0.00337933	0.138031	0.00335852	0.0927142	0.00301681	0.491399	0.00482763	0.189001	0.00339693	0.406638	0.0051778	0.186011	0.00377895	0.390761	0.00407771	0.516923	0.00508737	0.0077	0.9536	0.9819	0.9919	0.6356	0.9533	0.014	0.9456	0.0051	0.8127	0.9619	0.9913	0.3389	0.9748	0.8927	0.9838	0.9914	0.9948	0.0094	0.9197	0.9996	0.9989	0.646	0.921	0.6519	0.9508	0.1912	0.9468	0.6845	0.9765	non-barrier loci	non-barrier loci	non-barrier loci	non-barrier loci	non-barrier loci	non-barrier loci	non-barrier loci	non-barrier loci	non-barrier loci	non-barrier loci	non-barrier loci	non-barrier loci	non-barrier loci	non-barrier loci	non-barrier loci
Chromosome_1	scaffold_2	109250000	109300000	48382	0.002753	48399	0.002932	47762	0.002912	48539	0.002808	48149	0.002129	47859	0.002824	48301	0.002791	48565	0.001933	48236	0.003069	48111	0.00282	47804	0.001488	48254	0.002474	46221	0.002942	0.00400312	230	0.00383077	224	0.00330614	198	0.00421457	203	0.00366389	258	0.00500051	265	0.00411636	232	0.00389423	231	0.00362831	209	0.00493218	243	0.0038447	226	0.00555813	310	0.00413239	238	0.00466602	297	0.00504247	249	0.0114659	384	0.160508	295	0.0420769	295	0.128519	295	0.304433	295	0.321141	295	0.0830381	295	0.324104	295	0.128665	295	0.107774	295	0.418328	295	0.165915	295	0.35229	295	0.235519	295	0.367424	295	0.436823	295	0.591338	295	0.160508	0.00400312	0.0420769	0.00330614	0.128519	0.00383077	0.304433	0.00421457	0.321141	0.00500051	0.0830381	0.00366389	0.324104	0.00411636	0.128665	0.00389423	0.107774	0.00362831	0.418328	0.00493218	0.165915	0.0038447	0.35229	0.00555813	0.235519	0.00413239	0.367424	0.00466602	0.436823	0.00504247	0.0023	0.8761	0.9757	0.9853	0.6164	0.9351	0.0029	0.878	0.0058	0.699	0.9634	0.9758	0.213	0.9196	0.8595	0.9588	0.9772	0.9797	0.0227	0.8755	0.9967	0.994	0.6928	0.8979	0.3771	0.9346	0.1267	0.8791	0.6951	0.9601	non-barrier loci	non-barrier loci	non-barrier loci	non-barrier loci	non-barrier loci	non-barrier loci	non-barrier loci	non-barrier loci	non-barrier loci	non-barrier loci	non-barrier loci	non-barrier loci	non-barrier loci	non-barrier loci	non-barrier loci
Chromosome_1	scaffold_2	109260000	109310000	47689	0.002374	47807	0.002653	47331	0.002856	47920	0.002488	47645	0.001933	47646	0.00256	47778	0.002564	47836	0.001486	47726	0.002715	47750	0.002549	47462	0.001316	47872	0.002313	47461	0.00283	0.00445692	227	0.00399632	211	0.00344797	196	0.00451393	201	0.00409734	255	0.00526401	255	0.00460183	236	0.00418566	225	0.00397484	209	0.00508009	227	0.00415121	217	0.00589319	298	0.0042624	227	0.00523035	293	0.00502905	224	0.0121269	377	0.178249	269	0.0416571	269	0.142758	269	0.337271	269	0.310518	269	0.0850072	269	0.356722	269	0.125972	269	0.115088	269	0.396385	269	0.197915	269	0.358912	269	0.283615	269	0.391269	269	0.442799	269	0.566287	269	0.178249	0.00445692	0.0416571	0.00344797	0.142758	0.00399632	0.337271	0.00451393	0.310518	0.00526401	0.0850072	0.00409734	0.356722	0.00460183	0.125972	0.00418566	0.115088	0.00397484	0.396385	0.00508009	0.197915	0.00415121	0.358912	0.00589319	0.283615	0.0042624	0.391269	0.00523035	0.442799	0.00502905	0.0041	0.848	0.967	0.9849	0.5741	0.9411	0.0043	0.883	0.0131	0.7004	0.9451	0.9658	0.2691	0.9053	0.8754	0.9519	0.9753	0.9765	0.0437	0.8744	0.9914	0.9891	0.7528	0.904	0.2165	0.9347	0.2349	0.8603	0.7009	0.9607	non-barrier loci	non-barrier loci	non-barrier loci	non-barrier loci	non-barrier loci	non-barrier loci	non-barrier loci	non-barrier loci	non-barrier loci	non-barrier loci	non-barrier loci	non-barrier loci	non-barrier loci	non-barrier loci	non-barrier loci
Chromosome_1	scaffold_2	109270000	109320000	47737	0.002295	47829	0.00263	47393	0.002937	47932	0.002529	47676	0.00203	47688	0.002529	47804	0.002228	47871	0.00125	47745	0.002338	47789	0.002532	47507	0.001121	47923	0.002311	47459	0.002652	0.00407763	213	0.00354819	190	0.00306549	179	0.003978	187	0.00385992	239	0.00464364	242	0.00419652	226	0.00373298	214	0.00366315	197	0.00490157	215	0.00411579	211	0.00546966	289	0.00372125	205	0.00479537	281	0.00475773	215	0.0119034	363	0.185092	256	0.0448888	256	0.161147	256	0.340931	256	0.281476	256	0.093431	256	0.36098	256	0.129522	256	0.119665	256	0.437696	256	0.241502	256	0.35374	256	0.30652	256	0.371181	256	0.46894	256	0.584961	256	0.185092	0.00407763	0.0448888	0.00306549	0.161147	0.00354819	0.340931	0.003978	0.281476	0.00464364	0.093431	0.00385992	0.36098	0.00419652	0.129522	0.00373298	0.119665	0.00366315	0.437696	0.00490157	0.241502	0.00411579	0.35374	0.00546966	0.30652	0.00372125	0.371181	0.00479537	0.46894	0.00475773	0.005	0.8644	0.9156	0.9907	0.5167	0.9568	0.0095	0.9304	0.0419	0.8095	0.9514	0.9658	0.3787	0.9296	0.9316	0.9721	0.9771	0.9803	0.0417	0.9024	0.9859	0.9901	0.7907	0.9146	0.1414	0.9558	0.4153	0.8891	0.726	0.9758	non-barrier loci	non-barrier loci	non-barrier loci	non-barrier loci	non-barrier loci	non-barrier loci	non-barrier loci	non-barrier loci	non-barrier loci	non-barrier loci	non-barrier loci	non-barrier loci	non-barrier loci	non-barrier loci	non-barrier loci
Chromosome_1	scaffold_2	109280000	109330000	47740	0.00201	47905	0.0027	47507	0.002851	48023	0.002449	47778	0.002338	47783	0.002494	47868	0.002381	47926	0.001522	47818	0.00212	47870	0.002262	47589	0.001105	48007	0.002343	47196	0.003016	0.00355441	195	0.00317384	174	0.00253925	171	0.00317176	178	0.00343753	228	0.00383981	230	0.00330557	215	0.0029233	199	0.00302521	187	0.00448595	202	0.00387161	206	0.00474496	290	0.00345823	189	0.00393045	267	0.00452433	208	0.010999	344	0.143838	239	0.0495308	239	0.177392	239	0.253735	239	0.227005	239	0.0929456	239	0.222544	239	0.0930217	239	0.0830371	239	0.452054	239	0.257987	239	0.30572	239	0.301076	239	0.231174	239	0.502385	239	0.608786	239	0.143838	0.00355441	0.0495308	0.00253925	0.177392	0.00317384	0.253735	0.00317176	0.227005	0.00383981	0.0929456	0.00343753	0.222544	0.00330557	0.0930217	0.0029233	0.0830371	0.00302521	0.452054	0.00448595	0.257987	0.00387161	0.30572	0.00474496	0.301076	0.00345823	0.231174	0.00393045	0.502385	0.00452433	0.0052	0.9308	0.8665	0.9964	0.3952	0.9802	0.0236	0.9818	0.0827	0.9393	0.9455	0.9796	0.4959	0.9742	0.9737	0.9924	0.9897	0.9937	0.0104	0.928	0.9491	0.9935	0.8078	0.9409	0.1209	0.9774	0.6142	0.9449	0.5732	0.9881	non-barrier loci	non-barrier loci	non-barrier loci	non-barrier loci	non-barrier loci	non-barrier loci	non-barrier loci	non-barrier loci	non-barrier loci	non-barrier loci	non-barrier loci	non-barrier loci	non-barrier loci	non-barrier loci	non-barrier loci
Chromosome_1	scaffold_2	109290000	109340000	47862	0.002065	48156	0.002792	47966	0.002871	48170	0.002699	48089	0.002193	48130	0.002987	48086	0.002566	48125	0.001808	48070	0.002086	48210	0.002625	47978	0.000963	48113	0.002749	47340	0.003552	0.0034295	205	0.00296143	176	0.00280268	203	0.00305124	185	0.00349257	249	0.00329146	221	0.00301858	208	0.00264251	200	0.00299852	201	0.00442688	200	0.00363834	212	0.00452109	295	0.00313678	181	0.00378123	287	0.0038512	191	0.0107545	344	0.162991	250	0.0816227	250	0.19947	250	0.236997	250	0.205631	250	0.0787825	250	0.229911	250	0.0496524	250	0.097588	250	0.481863	250	0.274405	250	0.286871	250	0.306936	250	0.221647	250	0.500965	250	0.588454	250	0.162991	0.0034295	0.0816227	0.00280268	0.19947	0.00296143	0.236997	0.00305124	0.205631	0.00329146	0.0787825	0.00349257	0.229911	0.00301858	0.0496524	0.00264251	0.097588	0.00299852	0.481863	0.00442688	0.274405	0.00363834	0.286871	0.00452109	0.306936	0.00313678	0.221647	0.00378123	0.500965	0.0038512	0.0058	0.9734	0.7868	0.9989	0.2479	0.9924	0.0532	0.9961	0.1312	0.9876	0.9417	0.9879	0.6095	0.991	0.9947	0.9983	0.9927	0.9978	0.0017	0.9434	0.8873	0.9959	0.8367	0.9616	0.1269	0.9894	0.7711	0.9788	0.4507	0.9947	non-barrier loci	non-barrier loci	non-barrier loci	non-barrier loci	non-barrier loci	non-barrier loci	non-barrier loci	non-barrier loci	non-barrier loci	non-barrier loci	non-barrier loci	non-barrier loci	non-barrier loci	non-barrier loci	non-barrier loci
Chromosome_1	scaffold_2	109300000	109350000	47820	0.00222	47980	0.002567	48007	0.001744	47967	0.002504	47503	0.001757	47872	0.002857	48196	0.001891	47998	0.001342	47958	0.002044	47624	0.002499	48225	0.001206	47819	0.00195	45919	0.002974	0.00311363	190	0.00276938	165	0.00269996	202	0.00275109	173	0.00339466	243	0.00284825	194	0.00258169	175	0.00223769	176	0.00263838	190	0.00420663	174	0.00359745	209	0.00405898	268	0.00284889	175	0.00356948	266	0.00391029	181	0.0115269	339	0.160588	227	0.0679572	227	0.244582	227	0.221477	227	0.219264	227	0.0964394	227	0.265461	227	0.0412018	227	0.0839718	227	0.531572	227	0.340842	227	0.310388	227	0.293928	227	0.262374	227	0.604471	227	0.616924	227	0.160588	0.00311363	0.0679572	0.00269996	0.244582	0.00276938	0.221477	0.00275109	0.219264	0.00284825	0.0964394	0.00339466	0.265461	0.00258169	0.0412018	0.00223769	0.0839718	0.00263838	0.531572	0.00420663	0.340842	0.00359745	0.310388	0.00405898	0.293928	0.00284889	0.262374	0.00356948	0.604471	0.00391029	0.005	0.9839	0.6989	0.9966	0.141	0.9926	0.0825	0.9975	0.136	0.9954	0.9411	0.9874	0.6253	0.9961	0.999	0.999	0.9891	0.9988	0.0039	0.9758	0.8316	0.9962	0.8767	0.9764	0.1591	0.9954	0.8076	0.986	0.3654	0.9963	non-barrier loci	non-barrier loci	non-barrier loci	non-barrier loci	non-barrier loci	non-barrier loci	non-barrier loci	non-barrier loci	non-barrier loci	non-barrier loci	non-barrier loci	non-barrier loci	non-barrier loci	non-barrier loci	non-barrier loci
Chromosome_1	scaffold_2	109310000	109360000	48246	0.002364	48518	0.002685	48137	0.001887	48617	0.002387	48299	0.001813	47993	0.002827	48452	0.002147	48698	0.001705	48346	0.002224	48118	0.0026	48175	0.001373	48198	0.001981	44479	0.003147	0.00312653	178	0.0028748	151	0.00301763	198	0.00293556	165	0.0034239	220	0.00290736	186	0.00269625	159	0.00238143	176	0.00275014	177	0.0038362	157	0.00373418	199	0.00391195	262	0.00268545	152	0.00350477	240	0.00355442	169	0.0112949	315	0.16734	231	0.0734012	231	0.279358	231	0.231663	231	0.23706	231	0.0975184	231	0.276685	231	0.0347847	231	0.114991	231	0.486797	231	0.338812	231	0.244737	231	0.287722	231	0.261464	231	0.563342	231	0.587286	231	0.16734	0.00312653	0.0734012	0.00301763	0.279358	0.0028748	0.231663	0.00293556	0.23706	0.00290736	0.0975184	0.0034239	0.276685	0.00269625	0.0347847	0.00238143	0.114991	0.00275014	0.486797	0.0038362	0.338812	0.00373418	0.244737	0.00391195	0.287722	0.00268545	0.261464	0.00350477	0.563342	0.00355442	0.0048	0.9778	0.592	0.9851	0.0781	0.9901	0.0663	0.992	0.0981	0.9951	0.927	0.9761	0.4991	0.9946	0.9988	0.9983	0.9764	0.9977	0.0458	0.9948	0.7744	0.994	0.9155	0.9754	0.1948	0.9976	0.6983	0.9803	0.3218	0.9976	non-barrier loci	non-barrier loci	non-barrier loci	non-barrier loci	non-barrier loci	non-barrier loci	non-barrier loci	non-barrier loci	non-barrier loci	non-barrier loci	non-barrier loci	non-barrier loci	non-barrier loci	non-barrier loci	non-barrier loci
Chromosome_1	scaffold_2	109320000	109370000	48130	0.002333	48714	0.002662	48343	0.002103	48782	0.002072	48536	0.001807	48271	0.002577	48603	0.002539	48822	0.001988	48552	0.002299	48546	0.002409	48267	0.001523	48474	0.002123	44893	0.002877	0.0034167	172	0.00328291	153	0.0035998	205	0.0033708	161	0.00383955	213	0.00310366	168	0.00311992	159	0.00281371	171	0.00304549	171	0.00363147	142	0.00405688	190	0.00401158	244	0.0029958	145	0.00386012	228	0.00347796	147	0.0118831	301	0.158017	222	0.0855936	222	0.270956	222	0.236088	222	0.24229	222	0.095787	222	0.278186	222	0.0536881	222	0.117246	222	0.424455	222	0.336651	222	0.189816	222	0.28369	222	0.260491	222	0.539301	222	0.563732	222	0.158017	0.0034167	0.0855936	0.0035998	0.270956	0.00328291	0.236088	0.0033708	0.24229	0.00310366	0.095787	0.00383955	0.278186	0.00311992	0.0536881	0.00281371	0.117246	0.00304549			0.336651	0.00405688	0.189816	0.00401158			0.260491	0.00386012			0.011	0.9754	0.5847	0.9726	0.1067	0.9881	0.0579	0.9859	0.0675	0.9931	0.8971	0.965	0.4629	0.9884	0.9952	0.9971	0.9758	0.997			0.7401	0.9903	0.9431	0.9807			0.6308	0.9711			non-barrier loci	non-barrier loci	non-barrier loci	non-barrier loci	non-barrier loci	non-barrier loci	non-barrier loci	non-barrier loci	non-barrier loci	nan	non-barrier loci	non-barrier loci	nan	non-barrier loci	nan
Chromosome_1	scaffold_2	109330000	109380000	48095	0.002716	48608	0.002789	48172	0.002443	48676	0.002466	48409	0.001779	48155	0.002848	48507	0.002692	48745	0.001867	48457	0.002818	48436	0.002768	48147	0.001627	48360	0.002295	44979	0.002801	0.00340972	192	0.00303304	157	0.00390886	223	0.00348516	165	0.0040501	226	0.00334056	177	0.00338517	177	0.00328757	188	0.00324869	185	0.00326596	144	0.00411121	204	0.00420215	249	0.00291761	143	0.00430719	247	0.00353699	161	0.0130457	332	0.124886	240	0.0952497	240	0.235802	240	0.239869	240	0.253852	240	0.0974081	240	0.283588	240	0.089247	240	0.113584	240	0.386594	240	0.358872	240	0.187188	240	0.301133	240	0.276057	240	0.557075	240	0.574547	240	0.124886	0.00340972	0.0952497	0.00390886	0.235802	0.00303304	0.239869	0.00348516	0.253852	0.00334056	0.0974081	0.0040501	0.283588	0.00338517	0.089247	0.00328757	0.113584	0.00324869			0.358872	0.00411121	0.187188	0.00420215			0.276057	0.00430719	0.557075	0.00353699	0.0228	0.976	0.548	0.9642	0.2478	0.9926	0.07	0.9875	0.0549	0.9907	0.9133	0.97	0.5064	0.9875	0.9806	0.9921	0.9753	0.9965			0.7495	0.991	0.9628	0.9791			0.6598	0.9712	0.3552	0.998	non-barrier loci	non-barrier loci	non-barrier loci	non-barrier loci	non-barrier loci	non-barrier loci	non-barrier loci	non-barrier loci	non-barrier loci	nan	non-barrier loci	non-barrier loci	nan	non-barrier loci	non-barrier loci
Chromosome_1	scaffold_2	109340000	109390000	47973	0.002944	48357	0.00297	47712	0.002794	48529	0.002734	48095	0.002018	47808	0.002941	48288	0.002799	48546	0.001988	48203	0.00312	48095	0.002913	47757	0.001708	48237	0.002409	44884	0.002848	0.00298035	175	0.002678	140	0.00322549	190	0.00295754	153	0.00339365	197	0.00301916	162	0.00303433	167	0.00306247	178	0.00277043	161	0.00288295	136	0.00372916	189	0.00355714	218	0.00254276	139	0.0035445	212	0.00338225	154	0.0111277	298	0.0958556	199	0.0766496	199	0.206613	199	0.214984	199	0.248217	199	0.103236	199	0.253089	199	0.116887	199	0.0866393	199	0.364801	199	0.34697	199	0.178118	199	0.299327	199	0.26923	199	0.546508	199	0.536782	199	0.0958556	0.00298035	0.0766496	0.00322549			0.214984	0.00295754	0.248217	0.00301916	0.103236	0.00339365	0.253089	0.00303433	0.116887	0.00306247	0.0866393	0.00277043			0.34697	0.00372916	0.178118	0.00355714			0.26923	0.0035445	0.546508	0.00338225	0.0617	0.988	0.5582	0.9821			0.104	0.9938	0.0707	0.9946	0.9182	0.9856	0.6236	0.9891	0.9423	0.9942	0.9916	0.9981			0.7347	0.9946	0.9677	0.9849			0.7496	0.9837	0.4456	0.9986	non-barrier loci	non-barrier loci	nan	non-barrier loci	non-barrier loci	non-barrier loci	non-barrier loci	non-barrier loci	non-barrier loci	nan	non-barrier loci	non-barrier loci	nan	non-barrier loci	non-barrier loci
Chromosome_1	scaffold_2	109350000	109400000	47307	0.00213	46584	0.002159	46532	0.001489	47220	0.002346	46213	0.001673	46365	0.002281	47065	0.001782	46989	0.001458	46624	0.002362	45260	0.002075	46260	0.001301	46702	0.001752	44084	0.003148	0.00258039	174	0.00240182	142	0.00261261	173	0.00254061	146	0.00283264	189	0.00263535	163	0.00264711	168	0.00280494	183	0.0023688	151	0.00261364	141	0.0032264	180	0.00322587	228	0.00231973	136	0.00300361	212	0.00306608	156	0.00986684	300	0.102488	197	0.0772475	197	0.177623	197	0.217563	197	0.231053	197	0.0887873	197	0.203155	197	0.127144	197	0.0831664	197	0.313272	197	0.352795	197	0.192491	197	0.292557	197	0.209892	197	0.504421	197	0.537133	197	0.102488	0.00258039	0.0772475	0.00261261					0.231053	0.00263535	0.0887873	0.00283264	0.203155	0.00264711	0.127144	0.00280494	0.0831664	0.0023688			0.352795	0.0032264	0.192491	0.00322587			0.209892	0.00300361	0.504421	0.00306608	0.1265	0.9969	0.5984	0.9959					0.11	0.9978	0.9203	0.9959	0.7617	0.9961	0.8902	0.9963	0.9985	0.9985			0.686	0.9976	0.964	0.9915			0.8323	0.9915	0.4984	0.9992	non-barrier loci	non-barrier loci	nan	nan	non-barrier loci	non-barrier loci	non-barrier loci	non-barrier loci	non-barrier loci	nan	non-barrier loci	non-barrier loci	nan	non-barrier loci	non-barrier loci
Chromosome_1	scaffold_2	109360000	109410000	45790	0.002559	44833	0.002564	44869	0.001675	45399	0.002946	44058	0.002073	44628	0.002772	45454	0.002016	45186	0.001545	44866	0.002688	43371	0.002538	44686	0.001297	44894	0.002151	42071	0.003549	0.00230234	185	0.00217429	158	0.00230604	182	0.00223361	157	0.00253538	200	0.00230167	166	0.00241727	187	0.00243424	186	0.00211149	162	0.00227267	149	0.00296281	187	0.00277684	231	0.00237393	167	0.00279643	235	0.00300556	166	0.0095274	325	0.0748134	201	0.0826611	201	0.112093	201	0.171347	201	0.175732	201	0.0987085	201	0.159121	201	0.132877	201	0.0488647	201	0.258143	201	0.376013	201	0.176701	201	0.262567	201	0.184778	201	0.519667	201	0.50519	201	0.0748134	0.00230234	0.0826611	0.00230604	0.112093	0.00217429	0.171347	0.00223361	0.175732	0.00230167	0.0987085	0.00253538	0.159121	0.00241727	0.132877	0.00243424	0.0488647	0.00211149			0.376013	0.00296281	0.176701	0.00277684	0.262567	0.00237393	0.184778	0.00279643	0.519667	0.00300556	0.1475	0.9991	0.6478	0.9996	0.5165	0.9979	0.1743	0.9995	0.227	0.9996	0.9042	0.9991	0.8662	0.9985	0.8798	0.9986	0.9991	0.9998			0.6696	0.9997	0.9644	0.9955	0.2849	0.9983	0.9207	0.9984	0.5773	0.999	non-barrier loci	non-barrier loci	non-barrier loci	non-barrier loci	non-barrier loci	non-barrier loci	non-barrier loci	non-barrier loci	non-barrier loci	nan	non-barrier loci	non-barrier loci	non-barrier loci	non-barrier loci	non-barrier loci
Chromosome_1	scaffold_2	109370000	109420000	45687	0.002758	44611	0.002888	44601	0.00173	45219	0.003469	43786	0.002278	44304	0.003406	45274	0.002141	45030	0.001538	44637	0.002928	42902	0.002995	44546	0.001204	44563	0.002341	41849	0.004326	0.00221261	201	0.0021405	177	0.00214354	193	0.00217917	178	0.00242137	221	0.00224621	186	0.00235433	201	0.00227056	202	0.00200817	172	0.00230352	167	0.00278404	199	0.00253729	240	0.00237731	193	0.00276043	261	0.00287062	184	0.00930339	347	0.0856062	218	0.0781396	218	0.1165	218	0.17716	218	0.162719	218	0.0978061	218	0.175931	218	0.134553	218	0.0604695	218	0.243286	218	0.387198	218	0.190888	218	0.252985	218	0.193838	218	0.477985	218	0.490034	218	0.0856062	0.00221261	0.0781396	0.00214354	0.1165	0.0021405	0.17716	0.00217917	0.162719	0.00224621	0.0978061	0.00242137	0.175931	0.00235433	0.134553	0.00227056	0.0604695	0.00200817	0.243286	0.00230352	0.387198	0.00278404	0.190888	0.00253729	0.252985	0.00237731	0.193838	0.00276043	0.477985	0.00287062	0.1331	0.9999	0.6817	0.9998	0.6965	0.9986	0.2956	0.9998	0.457	0.9994	0.9036	0.9999	0.8985	0.999	0.9092	0.9997	0.9976	1	0.3494	0.9993	0.6532	0.9998	0.9603	0.9983	0.3076	0.9992	0.951	0.9995	0.6272	0.9996	non-barrier loci	non-barrier loci	non-barrier loci	non-barrier loci	non-barrier loci	non-barrier loci	non-barrier loci	non-barrier loci	non-barrier loci	non-barrier loci	non-barrier loci	non-barrier loci	non-barrier loci	non-barrier loci	non-barrier loci
Chromosome_1	scaffold_2	109380000	109430000	45778	0.002636	44611	0.002801	44602	0.001867	45199	0.003217	43782	0.00217	44299	0.003285	45282	0.002164	45009	0.001432	44624	0.002648	42905	0.002863	44545	0.001188	44544	0.002351	42892	0.003762	0.00185956	168	0.00197503	163	0.00176065	160	0.00186181	160	0.00195315	184	0.00195192	165	0.00206566	173	0.00189504	175	0.00164375	139	0.0019725	145	0.00235541	167	0.00216762	211	0.00213933	186	0.00224089	223	0.00260292	159	0.00858503	308	0.0935047	198	0.0697777	198	0.133693	198	0.145085	198	0.116621	198	0.107319	198	0.166533	198	0.111076	198	0.0751164	198	0.209306	198	0.346565	198	0.19555	198	0.226949	198	0.159041	198	0.454716	198	0.447566	198	0.0935047	0.00185956	0.0697777	0.00176065	0.133693	0.00197503	0.145085	0.00186181	0.116621	0.00195192	0.107319	0.00195315	0.166533	0.00206566	0.111076	0.00189504					0.346565	0.00235541	0.19555	0.00216762	0.226949	0.00213933	0.159041	0.00224089	0.454716	0.00260292	0.1277	0.9997	0.6893	1	0.7226	0.9993	0.4305	1	0.7238	0.9999	0.918	0.9999	0.9018	0.9988	0.9249	0.9997					0.6927	0.9999	0.9527	0.9965	0.3419	0.999	0.9557	0.9989	0.6672	0.9997	non-barrier loci	non-barrier loci	non-barrier loci	non-barrier loci	non-barrier loci	non-barrier loci	non-barrier loci	non-barrier loci	nan	nan	non-barrier loci	non-barrier loci	non-barrier loci	non-barrier loci	non-barrier loci
Chromosome_1	scaffold_2	109390000	109440000	47848	0.002424	47608	0.002717	47689	0.001747	47491	0.002905	46799	0.002033	47270	0.003132	47744	0.002136	47664	0.001317	47594	0.002391	46262	0.002717	47327	0.001227	47301	0.002241	46029	0.003578	0.00209816	183	0.0022185	177	0.00195723	174	0.00203796	175	0.00209245	192	0.00202053	173	0.00246816	204	0.00207248	186	0.00186508	150	0.00221737	160	0.00293174	194	0.00256003	239	0.00251483	199	0.00270031	249	0.00334633	195	0.00931508	329	0.0928832	222	0.0692998	222	0.147627	222	0.127319	222	0.0870805	222	0.0804685	222	0.16092	222	0.115323	222	0.103058	222	0.199793	222	0.355323	222	0.210631	222	0.269262	222	0.177265	222	0.461148	222	0.50631	222	0.0928832	0.00209816	0.0692998	0.00195723	0.147627	0.0022185	0.127319	0.00203796	0.0870805	0.00202053	0.0804685	0.00209245	0.16092	0.00246816	0.115323	0.00207248	0.103058	0.00186508	0.199793	0.00221737	0.355323	0.00293174	0.210631	0.00256003	0.269262	0.00251483	0.177265	0.00270031	0.461148	0.00334633	0.1096	0.9999	0.6172	0.9999	0.5981	0.9995	0.5158	0.9998	0.886	0.9996	0.9643	0.9998	0.9101	0.9981	0.8867	0.9997	0.9927	0.9999	0.7781	0.9996	0.74	0.9998	0.9552	0.9972	0.4055	0.9969	0.9741	0.9992	0.7412	0.9992	non-barrier loci	non-barrier loci	non-barrier loci	non-barrier loci	non-barrier loci	non-barrier loci	non-barrier loci	non-barrier loci	non-barrier loci	non-barrier loci	non-barrier loci	non-barrier loci	non-barrier loci	non-barrier loci	non-barrier loci
Chromosome_1	scaffold_2	109400000	109450000	49880	0.001958	49872	0.001971	49875	0.001867	49830	0.001939	49853	0.00177	49912	0.001869	49900	0.001951	49828	0.001964	49848	0.001973	49890	0.001946	49897	0.001572	49886	0.001532	49322	0.002131	0.00246745	203	0.00267774	207	0.00243172	200	0.00247506	202	0.00239519	209	0.00246947	208	0.00283652	237	0.00261012	218	0.00237474	183	0.00270916	187	0.00316925	216	0.00303638	258	0.002965	229	0.00304618	278	0.00353254	210	0.00921484	339	0.0872838	243	0.0939417	243	0.140769	243	0.113826	243	0.075292	243	0.0620656	243	0.149441	243	0.149036	243	0.112439	243	0.251019	243	0.31652	243	0.181203	243	0.206234	243	0.154486	243	0.429734	243	0.515068	243	0.0872838	0.00246745	0.0939417	0.00243172	0.140769	0.00267774	0.113826	0.00247506	0.075292	0.00246947	0.0620656	0.00239519	0.149441	0.00283652	0.149036	0.00261012	0.112439	0.00237474	0.251019	0.00270916	0.31652	0.00316925	0.181203	0.00303638	0.206234	0.002965	0.154486	0.00304618	0.429734	0.00353254	0.1405	0.9986	0.5356	0.9993	0.5901	0.9951	0.659	0.9988	0.9428	0.9992	0.9898	0.9994	0.934	0.9961	0.7991	0.9973	0.9772	0.9994	0.8783	0.9998	0.8078	0.9987	0.9627	0.9935	0.5213	0.9918	0.9868	0.9961	0.7744	0.9978	non-barrier loci	non-barrier loci	non-barrier loci	non-barrier loci	non-barrier loci	non-barrier loci	non-barrier loci	non-barrier loci	non-barrier loci	non-barrier loci	non-barrier loci	non-barrier loci	non-barrier loci	non-barrier loci	non-barrier loci
Chromosome_1	scaffold_2	109410000	109460000	49974	0.001546	49993	0.001588	49979	0.001396	49975	0.001567	49985	0.001327	49988	0.001444	49992	0.001409	49903	0.001595	49993	0.001509	49998	0.001406	49993	0.001248	49982	0.001267	49981	0.001648	0.00302603	226	0.00339315	239	0.00313279	226	0.00334677	239	0.0029067	232	0.00301182	243	0.0033824	260	0.00341923	252	0.0031178	224	0.00345733	218	0.00399617	251	0.00375829	281	0.00381184	263	0.00351232	287	0.00419028	237	0.0101721	361	0.0763436	262	0.0992753	262	0.132926	262	0.124573	262	0.0797457	262	0.0564554	262	0.140521	262	0.205397	262	0.111077	262	0.267153	262	0.325207	262	0.173077	262	0.17158	262	0.121871	262	0.399457	262	0.528863	262	0.0763436	0.00302603	0.0992753	0.00313279	0.132926	0.00339315	0.124573	0.00334677	0.0797457	0.00301182	0.0564554	0.0029067	0.140521	0.0033824	0.205397	0.00341923	0.111077	0.0031178	0.267153	0.00345733	0.325207	0.00399617	0.173077	0.00375829	0.17158	0.00381184	0.121871	0.00351232	0.399457	0.00419028	0.1942	0.9896	0.4706	0.9903	0.6415	0.9758	0.7051	0.9887	0.9151	0.9944	0.9984	0.9979	0.937	0.9779	0.679	0.9882	0.9745	0.9966	0.7504	0.9956	0.8505	0.9927	0.9714	0.9831	0.6677	0.9613	0.9857	0.9844	0.8288	0.9894	non-barrier loci	non-barrier loci	non-barrier loci	non-barrier loci	non-barrier loci	non-barrier loci	non-barrier loci	non-barrier loci	non-barrier loci	non-barrier loci	non-barrier loci	non-barrier loci	non-barrier loci	non-barrier loci	non-barrier loci
Chromosome_1	scaffold_2	109420000	109470000	49982	0.001454	49993	0.001475	49977	0.001383	49988	0.001483	49986	0.001217	49988	0.001334	49992	0.001413	49987	0.001385	49993	0.001466	49998	0.001339	49993	0.001155	49985	0.001036	49791	0.001526	0.0034918	251	0.0038192	259	0.00362958	252	0.00386827	268	0.00329591	252	0.00360309	274	0.00392443	286	0.00385387	276	0.00356432	258	0.00380037	246	0.00443808	278	0.00445776	327	0.00432086	296	0.00399991	299	0.00466249	259	0.0100556	384	0.0629385	276	0.086864	276	0.118704	276	0.106802	276	0.107846	276	0.0511524	276	0.148869	276	0.190423	276	0.101222	276	0.24601	276	0.283442	276	0.166421	276	0.152897	276	0.145451	276	0.392006	276	0.513786	276	0.0629385	0.0034918	0.086864	0.00362958	0.118704	0.0038192	0.106802	0.00386827	0.107846	0.00360309	0.0511524	0.00329591	0.148869	0.00392443	0.190423	0.00385387	0.101222	0.00356432	0.24601	0.00380037	0.283442	0.00443808	0.166421	0.00445776	0.152897	0.00432086	0.145451	0.00399991	0.392006	0.00466249	0.2892	0.9542	0.4448	0.9451	0.748	0.9273	0.67	0.9328	0.8422	0.9695	0.9985	0.9875	0.9194	0.9394	0.6	0.9455	0.9829	0.9794	0.6886	0.9786	0.9009	0.9739	0.9786	0.9622	0.8353	0.8887	0.9759	0.9522	0.9127	0.98	non-barrier loci	non-barrier loci	non-barrier loci	non-barrier loci	non-barrier loci	non-barrier loci	non-barrier loci	non-barrier loci	non-barrier loci	non-barrier loci	non-barrier loci	non-barrier loci	non-barrier loci	non-barrier loci	non-barrier loci
Chromosome_1	scaffold_2	109430000	109480000	49874	0.001675	49990	0.001722	49979	0.001431	49998	0.001795	49980	0.001394	49982	0.001729	49990	0.001348	49991	0.001454	49985	0.001675	49993	0.001606	49988	0.00119	49986	0.001146	48586	0.002046	0.00398142	284	0.00429208	296	0.00415504	295	0.00439861	302	0.00381163	294	0.00397639	305	0.00449583	320	0.00442828	316	0.00411549	301	0.00447077	281	0.00493899	304	0.00489231	358	0.00480483	338	0.00468517	339	0.00504545	278	0.0111716	432	0.0646937	294	0.0887962	294	0.103955	294	0.124018	294	0.121488	294	0.0594632	294	0.183536	294	0.187891	294	0.0980902	294	0.241255	294	0.276809	294	0.154501	294	0.143331	294	0.207932	294	0.334694	294	0.507633	294	0.0646937	0.00398142	0.0887962	0.00415504	0.103955	0.00429208	0.124018	0.00439861	0.121488	0.00397639	0.0594632	0.00381163	0.183536	0.00449583	0.187891	0.00442828	0.0980902	0.00411549	0.241255	0.00447077	0.276809	0.00493899	0.154501	0.00489231	0.143331	0.00480483	0.207932	0.00468517	0.334694	0.00504545	0.396	0.9051	0.4891	0.8792	0.8528	0.8763	0.5216	0.8566	0.7134	0.9366	0.9889	0.9715	0.8712	0.8958	0.569	0.9049	0.9852	0.951	0.7724	0.9547	0.9085	0.9531	0.9789	0.9508	0.8937	0.8238	0.9412	0.9224	0.9627	0.9672	non-barrier loci	non-barrier loci	non-barrier loci	non-barrier loci	non-barrier loci	non-barrier loci	non-barrier loci	non-barrier loci	non-barrier loci	non-barrier loci	non-barrier loci	non-barrier loci	non-barrier loci	non-barrier loci	non-barrier loci
Chromosome_1	scaffold_2	109440000	109490000	47804	0.001753	46996	0.001806	46900	0.001411	47706	0.001915	46971	0.001384	47016	0.00178	47530	0.00141	47336	0.001472	47021	0.001816	46636	0.001703	47206	0.001097	47237	0.001262	45305	0.002392	0.00409084	290	0.00438957	305	0.00434468	308	0.00451491	299	0.00402264	300	0.0042287	321	0.00440673	305	0.0045851	322	0.00424956	309	0.00469365	287	0.00474359	295	0.0049061	362	0.00472419	343	0.0045733	322	0.0047432	269	0.0114734	449	0.0548756	293	0.0928278	293	0.0758642	293	0.158264	293	0.124321	293	0.0924603	293	0.201391	293	0.200052	293	0.108046	293	0.242624	293	0.271915	293	0.145789	293	0.113194	293	0.217051	293	0.2885	293	0.504872	293	0.0548756	0.00409084	0.0928278	0.00434468	0.0758642	0.00438957	0.158264	0.00451491	0.124321	0.0042287	0.0924603	0.00402264	0.201391	0.00440673	0.200052	0.0045851	0.108046	0.00424956	0.242624	0.00469365	0.271915	0.00474359	0.145789	0.0049061	0.113194	0.00472419	0.217051	0.0045733	0.2885	0.0047432	0.4203	0.9003	0.5231	0.8777	0.911	0.8932	0.364	0.8779	0.574	0.9322	0.9507	0.966	0.7754	0.9017	0.5886	0.9122	0.9802	0.9539	0.8431	0.9558	0.9288	0.9605	0.9791	0.9498	0.9327	0.8767	0.8328	0.9268	0.9754	0.9726	non-barrier loci	non-barrier loci	non-barrier loci	non-barrier loci	non-barrier loci	non-barrier loci	non-barrier loci	non-barrier loci	non-barrier loci	non-barrier loci	non-barrier loci	non-barrier loci	non-barrier loci	non-barrier loci	non-barrier loci
Chromosome_1	scaffold_2	109450000	109500000	49382	0.002915	48912	0.003283	48593	0.003228	48991	0.003143	48577	0.003145	48830	0.002623	49173	0.002506	48995	0.002088	48751	0.002857	48592	0.002935	49071	0.002632	49023	0.002215	47742	0.003472	0.00359031	265	0.00373764	265	0.00374516	279	0.00387182	262	0.00356097	267	0.003666	283	0.00392744	268	0.00387355	282	0.00364308	274	0.00403807	249	0.00448085	272	0.00436116	344	0.00389752	301	0.00397139	279	0.00450915	251	0.0114203	438	0.0566648	261	0.0889688	261	0.070104	261	0.188258	261	0.146013	261	0.122735	261	0.231582	261	0.209977	261	0.11179	261	0.217985	261	0.290356	261	0.155785	261	0.111113	261	0.241448	261	0.296158	261	0.499116	261	0.0566648	0.00359031	0.0889688	0.00374516	0.070104	0.00373764	0.188258	0.00387182	0.146013	0.003666	0.122735	0.00356097	0.231582	0.00392744	0.209977	0.00387355	0.11179	0.00364308	0.217985	0.00403807	0.290356	0.00448085	0.155785	0.00436116	0.111113	0.00389752	0.241448	0.00397139	0.296158	0.00450915	0.3525	0.9397	0.4998	0.9294	0.9175	0.9397	0.2206	0.9342	0.5468	0.9598	0.8283	0.9753	0.6525	0.9345	0.5742	0.9482	0.9663	0.9708	0.8321	0.9691	0.934	0.9741	0.9841	0.9622	0.9368	0.944	0.6968	0.954	0.9766	0.9805	non-barrier loci	non-barrier loci	non-barrier loci	non-barrier loci	non-barrier loci	non-barrier loci	non-barrier loci	non-barrier loci	non-barrier loci	non-barrier loci	non-barrier loci	non-barrier loci	non-barrier loci	non-barrier loci	non-barrier loci
Chromosome_1	scaffold_2	109460000	109510000	49296	0.003304	48795	0.003699	48492	0.003749	48846	0.003574	48445	0.003701	48754	0.003114	49081	0.003042	48920	0.002509	48608	0.003454	48484	0.003522	48975	0.00303	48927	0.002393	47091	0.003903	0.00313422	249	0.00312494	237	0.00318024	262	0.00312226	234	0.00321155	257	0.00333624	265	0.00348756	252	0.00326091	257	0.00312862	244	0.00341886	225	0.00403859	265	0.00381371	331	0.00285614	263	0.00354803	280	0.00423127	243	0.010413	427	0.0729871	249	0.0862889	249	0.0994328	249	0.196543	249	0.140145	249	0.120919	249	0.267224	249	0.188799	249	0.139234	249	0.238276	249	0.246178	249	0.148346	249	0.123356	249	0.286376	249	0.375652	249	0.485447	249	0.0729871	0.00313422	0.0862889	0.00318024	0.0994328	0.00312494	0.196543	0.00312226	0.140145	0.00333624	0.120919	0.00321155	0.267224	0.00348756	0.188799	0.00326091	0.139234	0.00312862	0.238276	0.00341886	0.246178	0.00403859	0.148346	0.00381371	0.123356	0.00285614	0.286376	0.00354803	0.375652	0.00423127	0.2527	0.979	0.4675	0.9781	0.8642	0.9794	0.1375	0.9844	0.6311	0.9845	0.6468	0.9887	0.5614	0.9713	0.5415	0.9817	0.9236	0.9908	0.6842	0.9894	0.9384	0.9891	0.9813	0.9775	0.929	0.9895	0.6692	0.9828	0.9295	0.9874	non-barrier loci	non-barrier loci	non-barrier loci	non-barrier loci	non-barrier loci	non-barrier loci	non-barrier loci	non-barrier loci	non-barrier loci	non-barrier loci	non-barrier loci	non-barrier loci	non-barrier loci	non-barrier loci	non-barrier loci
Chromosome_1	scaffold_2	109470000	109520000	49287	0.003186	48811	0.003436	48577	0.003384	48860	0.003365	48534	0.003758	48812	0.002963	49147	0.002837	48893	0.002709	48670	0.003241	48532	0.003431	49032	0.002761	48972	0.00235	47096	0.003799	0.0028618	222	0.00286145	207	0.00294515	231	0.00287585	206	0.00305209	229	0.00293427	228	0.00327648	228	0.00308818	226	0.0029939	214	0.00340476	194	0.00373753	232	0.00344853	281	0.00260805	229	0.00330607	258	0.00404506	217	0.0110455	415	0.0828854	221	0.10187	221	0.105517	221	0.209616	221	0.102099	221	0.147176	221	0.27769	221	0.208303	221	0.15568	221	0.314816	221	0.258137	221	0.149339	221	0.138175	221	0.273419	221	0.419732	221	0.51304	221	0.0828854	0.0028618	0.10187	0.00294515	0.105517	0.00286145	0.209616	0.00287585	0.102099	0.00293427	0.147176	0.00305209	0.27769	0.00327648	0.208303	0.00308818	0.15568	0.0029939	0.314816	0.00340476	0.258137	0.00373753	0.149339	0.00344853	0.138175	0.00260805	0.273419	0.00330607	0.419732	0.00404506	0.1677	0.995	0.4007	0.9965	0.8003	0.9952	0.1067	0.9981	0.8193	0.9958	0.5518	0.9973	0.5236	0.9862	0.5021	0.9937	0.8695	0.9986	0.3484	0.9953	0.9406	0.9944	0.9751	0.9898	0.9101	0.9994	0.7547	0.9942	0.7953	0.9926	non-barrier loci	non-barrier loci	non-barrier loci	non-barrier loci	non-barrier loci	non-barrier loci	non-barrier loci	non-barrier loci	non-barrier loci	non-barrier loci	non-barrier loci	non-barrier loci	non-barrier loci	non-barrier loci	non-barrier loci
Chromosome_1	scaffold_2	109480000	109530000	49704	0.002922	49452	0.003054	49101	0.003042	49395	0.00304	49194	0.003495	49377	0.002654	49552	0.002814	49422	0.002635	49347	0.002915	49169	0.003086	49567	0.002399	49632	0.002128	47550	0.003628	0.00247391	182	0.0025131	166	0.0025598	183	0.00245255	161	0.00281755	189	0.0025602	180	0.00299084	192	0.00277424	194	0.00273245	178	0.00338833	165	0.00355017	199	0.00337324	244	0.00213664	179	0.00290221	210	0.00400093	197	0.0106095	364	0.0858286	188	0.10581	188	0.121188	188	0.223078	188	0.0792188	188	0.167095	188	0.263627	188	0.226761	188	0.182974	188	0.394599	188	0.281376	188	0.210032	188	0.133051	188	0.190087	188	0.497023	188	0.56038	188	0.0858286	0.00247391	0.10581	0.0025598	0.121188	0.0025131	0.223078	0.00245255	0.0792188	0.0025602	0.167095	0.00281755	0.263627	0.00299084	0.226761	0.00277424	0.182974	0.00273245	0.394599	0.00338833	0.281376	0.00355017	0.210032	0.00337324	0.133051	0.00213664	0.190087	0.00290221	0.497023	0.00400093	0.1445	0.998	0.352	0.998	0.8201	0.9973	0.1028	0.9992	0.9128	0.9987	0.3934	0.9978	0.5208	0.9906	0.5213	0.996	0.7338	0.9992	0.0902	0.9973	0.9557	0.9963	0.9646	0.9905	0.8964	0.9996	0.8904	0.9963	0.5797	0.9943	non-barrier loci	non-barrier loci	non-barrier loci	non-barrier loci	non-barrier loci	non-barrier loci	non-barrier loci	non-barrier loci	non-barrier loci	non-barrier loci	non-barrier loci	non-barrier loci	non-barrier loci	non-barrier loci	non-barrier loci
Chromosome_1	scaffold_2	109490000	109540000	49730	0.00246	49492	0.002564	49177	0.00263	49425	0.002594	49233	0.003024	49455	0.00236	49582	0.002449	49466	0.002464	49384	0.002547	49206	0.002648	49601	0.002077	49664	0.001888	48850	0.003088	0.00215489	156	0.00217504	141	0.00232886	161	0.00228107	153	0.0025433	171	0.00221486	149	0.00286983	187	0.00267311	187	0.00243428	155	0.00313356	152	0.00317405	177	0.00310478	212	0.00196566	164	0.00269739	201	0.00377521	182	0.0105592	342	0.080821	178	0.106765	178	0.119861	178	0.205193	178	0.0587455	178	0.170588	178	0.249769	178	0.229085	178	0.180605	178	0.438238	178	0.236094	178	0.218077	178	0.123067	178	0.13931	178	0.5451	178	0.545635	178	0.080821	0.00215489	0.106765	0.00232886			0.205193	0.00228107			0.170588	0.0025433	0.249769	0.00286983	0.229085	0.00267311	0.180605	0.00243428	0.438238	0.00313356	0.236094	0.00317405	0.218077	0.00310478	0.123067	0.00196566	0.13931	0.00269739	0.5451	0.00377521	0.1885	0.9991	0.3669	0.9989			0.1172	0.9988			0.193	0.9983	0.5322	0.9905	0.4676	0.9963	0.6125	0.9995	0.0323	0.9972	0.9604	0.9979	0.9433	0.991	0.8913	0.999	0.9745	0.9974	0.4897	0.9952	non-barrier loci	non-barrier loci	nan	non-barrier loci	nan	non-barrier loci	non-barrier loci	non-barrier loci	non-barrier loci	non-barrier loci	non-barrier loci	non-barrier loci	non-barrier loci	non-barrier loci	non-barrier loci
Chromosome_1	scaffold_2	109500000	109550000	46491	0.002025	45748	0.001765	45320	0.001736	46415	0.002043	45710	0.001548	45653	0.001783	45918	0.001879	46402	0.001833	45724	0.002012	45496	0.001749	45967	0.000944	45864	0.001847	45417	0.002223	0.00245191	173	0.00251151	170	0.00259197	173	0.00268309	174	0.00297944	188	0.00262273	179	0.00329021	199	0.00311879	215	0.00276368	157	0.00331503	173	0.00327671	183	0.0033305	214	0.00258929	200	0.00303986	219	0.00386397	191	0.0113827	366	0.0674436	210	0.0924713	210	0.0846741	210	0.198468	210	0.0682492	210	0.228006	210	0.26718	210	0.209147	210	0.2256	210	0.418273	210	0.231884	210	0.222633	210	0.140344	210	0.13301	210	0.542045	210	0.536554	210	0.0674436	0.00245191	0.0924713	0.00259197	0.0846741	0.00251151	0.198468	0.00268309	0.0682492	0.00262273	0.228006	0.00297944	0.26718	0.00329021	0.209147	0.00311879	0.2256	0.00276368	0.418273	0.00331503	0.231884	0.00327671	0.222633	0.0033305	0.140344	0.00258929	0.13301	0.00303986	0.542045	0.00386397	0.2468	0.9997	0.5032	0.9994	0.8879	0.9975	0.1391	0.9989	0.8794	0.9985	0.0912	0.9989	0.5868	0.9913	0.37	0.9952	0.6965	0.9996	0.0418	0.997	0.986	0.9994	0.9081	0.991	0.9077	0.9991	0.9962	0.9985	0.5374	0.9972	non-barrier loci	non-barrier loci	non-barrier loci	non-barrier loci	non-barrier loci	non-barrier loci	non-barrier loci	non-barrier loci	non-barrier loci	non-barrier loci	non-barrier loci	non-barrier loci	non-barrier loci	non-barrier loci	non-barrier loci
Chromosome_1	scaffold_2	109510000	109560000	46527	0.00191	45818	0.001585	45410	0.001458	46478	0.001851	45797	0.001316	45726	0.001697	46001	0.001678	46466	0.001677	45816	0.001763	45579	0.001697	46022	0.000944	45955	0.001837	45436	0.002174	0.00233697	166	0.00247982	170	0.00229004	159	0.00254029	172	0.00257736	171	0.00248907	170	0.0030717	189	0.00319015	207	0.00233445	142	0.00322866	173	0.00250948	152	0.00322417	197	0.00289623	205	0.00278377	197	0.00328187	177	0.0107772	341	0.0637635	197	0.0707672	197	0.0632612	197	0.184184	197	0.136727	197	0.253486	197	0.245977	197	0.295574	197	0.208825	197	0.361043	197	0.205655	197	0.299475	197	0.128505	197	0.116307	197	0.436027	197	0.578511	197	0.0637635	0.00233697	0.0707672	0.00229004	0.0632612	0.00247982	0.184184	0.00254029	0.136727	0.00248907	0.253486	0.00257736	0.245977	0.0030717	0.295574	0.00319015			0.361043	0.00322866	0.205655	0.00250948	0.299475	0.00322417	0.128505	0.00289623	0.116307	0.00278377	0.436027	0.00328187	0.2931	0.9994	0.6732	0.9994	0.9213	0.9983	0.1721	0.9991	0.6738	0.999	0.0521	0.9992	0.6654	0.9923	0.203	0.9913			0.1668	0.9985	0.9906	1	0.8734	0.9913	0.9267	0.9975	0.9978	0.9987	0.719	0.9983	non-barrier loci	non-barrier loci	non-barrier loci	non-barrier loci	non-barrier loci	non-barrier loci	non-barrier loci	non-barrier loci	nan	non-barrier loci	non-barrier loci	non-barrier loci	non-barrier loci	non-barrier loci	non-barrier loci
Chromosome_1	scaffold_2	109520000	109570000	46527	0.002152	45830	0.001938	45490	0.0018	46481	0.002006	45739	0.00134	45711	0.001982	45962	0.001836	46416	0.00163	45813	0.001954	45744	0.001926	45996	0.001318	45937	0.002036	45446	0.002389	0.00232837	176	0.00254835	189	0.00205059	158	0.00241984	174	0.00226582	168	0.00255614	178	0.00268009	179	0.00339004	214	0.00199601	135	0.00287498	180	0.00218947	146	0.00349433	223	0.00292588	222	0.00248385	192	0.00306229	186	0.0102813	327	0.0695466	219	0.0576672	219	0.0797932	219	0.194459	219	0.168569	219	0.242839	219	0.207032	219	0.350346	219	0.199706	219	0.279318	219	0.182427	219	0.329897	219	0.108343	219	0.0846698	219	0.380751	219	0.633327	219	0.0695466	0.00232837	0.0576672	0.00205059	0.0797932	0.00254835	0.194459	0.00241984	0.168569	0.00255614	0.242839	0.00226582	0.207032	0.00268009	0.350346	0.00339004			0.279318	0.00287498			0.329897	0.00349433	0.108343	0.00292588	0.0846698	0.00248385	0.380751	0.00306229	0.3184	0.9988	0.8384	0.9999	0.9515	0.9966	0.2095	0.9987	0.3958	0.9985	0.0286	0.9995	0.7175	0.9954	0.0821	0.9812			0.5634	0.9993			0.8181	0.9877	0.962	0.9945	0.9994	0.9995	0.8463	0.9993	non-barrier loci	non-barrier loci	non-barrier loci	non-barrier loci	non-barrier loci	non-barrier loci	non-barrier loci	non-barrier loci	nan	non-barrier loci	nan	non-barrier loci	non-barrier loci	non-barrier loci	non-barrier loci
Chromosome_1	scaffold_2	109530000	109580000	48473	0.002259	48267	0.002262	48064	0.002036	48566	0.002208	48380	0.00159	48162	0.002042	48355	0.001984	48531	0.001522	48051	0.001996	48349	0.002041	48368	0.001535	47994	0.002027	47965	0.002351	0.0024923	208	0.00261666	222	0.00222953	180	0.00251678	211	0.00221281	186	0.00286166	215	0.00252845	198	0.00381352	240	0.00188915	146	0.00242043	193	0.00236037	179	0.0035145	253	0.00298758	255	0.00227309	213	0.00304776	204	0.0104839	372	0.0702434	251	0.0567574	251	0.0901077	251	0.172104	251	0.18605	251	0.238964	251	0.203757	251	0.401508	251	0.197112	251	0.194814	251	0.181038	251	0.337328	251	0.104782	251	0.0829072	251	0.365314	251	0.653903	251	0.0702434	0.0024923	0.0567574	0.00222953	0.0901077	0.00261666	0.172104	0.00251678	0.18605	0.00286166	0.238964	0.00221281	0.203757	0.00252845	0.401508	0.00381352			0.194814	0.00242043	0.181038	0.00236037	0.337328	0.0035145	0.104782	0.00298758	0.0829072	0.00227309	0.365314	0.00304776	0.2417	0.9976	0.8843	0.9998	0.8827	0.9953	0.235	0.9986	0.2324	0.9969	0.0501	0.9998	0.6982	0.9969	0.0333	0.9608			0.9243	0.9996	0.987	0.9999	0.7551	0.9845	0.9538	0.9909	0.9985	0.9997	0.9216	0.9997	non-barrier loci	non-barrier loci	non-barrier loci	non-barrier loci	non-barrier loci	non-barrier loci	non-barrier loci	non-barrier loci	nan	non-barrier loci	non-barrier loci	non-barrier loci	non-barrier loci	non-barrier loci	non-barrier loci
Chromosome_1	scaffold_2	109540000	109590000	49548	0.002561	49292	0.00263	49275	0.002303	49396	0.002511	49195	0.001899	49289	0.002235	49490	0.002181	49348	0.001534	49205	0.002209	49278	0.002263	49352	0.001935	49241	0.002077	48213	0.002584	0.00289232	223	0.00296751	239	0.0025015	182	0.00290424	229	0.00262579	203	0.0033933	245	0.00310412	208	0.00450598	273	0.00224803	161	0.0026015	201	0.00275589	194	0.0041117	285	0.00339567	272	0.00278516	232	0.00326383	206	0.0107661	380	0.0729325	285	0.0512859	285	0.0915584	285	0.16651	285	0.18889	285	0.230521	285	0.264607	285	0.382173	285	0.1697	285	0.143739	285	0.269617	285	0.363185	285	0.117101	285	0.148202	285	0.383674	285	0.679856	285	0.0729325	0.00289232	0.0512859	0.0025015	0.0915584	0.00296751	0.16651	0.00290424	0.18889	0.0033933	0.230521	0.00262579	0.264607	0.00310412	0.382173	0.00450598	0.1697	0.00224803	0.143739	0.0026015	0.269617	0.00275589	0.363185	0.0041117	0.117101	0.00339567	0.148202	0.00278516	0.383674	0.00326383	0.2216	0.9922	0.8806	0.9985	0.7459	0.9909	0.2127	0.9912	0.2526	0.9828	0.1366	0.9986	0.5459	0.9877	0.0417	0.8869	0.8758	0.9998	0.9917	0.9996	0.9707	0.9996	0.7493	0.969	0.8482	0.9799	0.9872	0.997	0.9365	0.9984	non-barrier loci	non-barrier loci	non-barrier loci	non-barrier loci	non-barrier loci	non-barrier loci	non-barrier loci	non-barrier loci	non-barrier loci	non-barrier loci	non-barrier loci	non-barrier loci	non-barrier loci	non-barrier loci	non-barrier loci
Chromosome_1	scaffold_2	109550000	109600000	47040	0.002547	46935	0.003006	46735	0.002379	46869	0.002835	46649	0.003113	46823	0.002413	46795	0.003434	46897	0.002376	46682	0.003197	46759	0.002255	46925	0.002518	46816	0.001815	42975	0.002841	0.00336705	244	0.00329863	242	0.00305179	208	0.0038588	277	0.00315943	252	0.00413177	285	0.00408904	250	0.00514678	315	0.002656	196	0.00325993	232	0.0033499	241	0.00499601	339	0.00396208	289	0.00358442	265	0.00380929	249	0.0112569	405	0.0825968	331	0.061229	331	0.16415	331	0.187153	331	0.175493	331	0.144285	331	0.325161	331	0.344703	331	0.0729476	331	0.114414	331	0.271171	331	0.366985	331	0.218614	331	0.203612	331	0.323566	331	0.708899	331	0.0825968	0.00336705	0.061229	0.00305179	0.16415	0.00329863	0.187153	0.0038588	0.175493	0.00413177	0.144285	0.00315943	0.325161	0.00408904	0.344703	0.00514678	0.0729476	0.002656	0.114414	0.00325993	0.271171	0.0033499	0.366985	0.00499601	0.218614	0.00396208	0.203612	0.00358442	0.323566	0.00380929	0.2434	0.9588	0.8687	0.9829	0.6501	0.972	0.202	0.9344	0.3489	0.8991	0.3309	0.9892	0.3558	0.9164	0.1009	0.7349	0.9711	0.9964	0.9986	0.9961	0.8856	0.9957	0.7447	0.9319	0.5891	0.9299	0.9068	0.9788	0.9412	0.9951	non-barrier loci	non-barrier loci	non-barrier loci	non-barrier loci	non-barrier loci	non-barrier loci	non-barrier loci	non-barrier loci	non-barrier loci	non-barrier loci	non-barrier loci	non-barrier loci	non-barrier loci	non-barrier loci	non-barrier loci
Chromosome_1	scaffold_2	109560000	109610000	47118	0.002185	46994	0.002805	46799	0.002705	46954	0.002563	46810	0.002522	46889	0.001918	46948	0.002805	46960	0.002104	46765	0.002703	46830	0.001814	47015	0.001975	46889	0.001554	43077	0.002391	0.00416013	280	0.0039757	279	0.00405921	257	0.00499563	320	0.00425604	303	0.00499388	326	0.00538533	293	0.00592347	362	0.00366544	245	0.00430292	283	0.00475784	290	0.006315	405	0.00487411	316	0.00476794	300	0.00473677	280	0.0133039	470	0.0624616	409	0.0593739	409	0.144709	409	0.203573	409	0.134316	409	0.129735	409	0.37046	409	0.248479	409	0.0761467	409	0.129664	409	0.358357	409	0.337619	409	0.270926	409	0.265865	409	0.339073	409	0.688334	409	0.0624616	0.00416013	0.0593739	0.00405921	0.144709	0.0039757	0.203573	0.00499563	0.134316	0.00499388	0.129735	0.00425604	0.37046	0.00538533	0.248479	0.00592347	0.0761467	0.00366544	0.129664	0.00430292	0.358357	0.00475784	0.337619	0.006315	0.270926	0.00487411	0.265865	0.00476794	0.339073	0.00473677	0.2856	0.8701	0.8712	0.9309	0.6065	0.9329	0.1668	0.7407	0.5476	0.773	0.635	0.9351	0.2025	0.7288	0.3091	0.6108	0.9965	0.986	0.9982	0.9739	0.7071	0.9658	0.7471	0.8852	0.3222	0.8393	0.6666	0.8967	0.9387	0.9824	non-barrier loci	non-barrier loci	non-barrier loci	non-barrier loci	non-barrier loci	non-barrier loci	non-barrier loci	non-barrier loci	non-barrier loci	non-barrier loci	non-barrier loci	non-barrier loci	non-barrier loci	non-barrier loci	non-barrier loci
Chromosome_1	scaffold_2	109570000	109620000	48737	0.001924	48634	0.0024	48384	0.002425	48575	0.002306	48492	0.002188	48548	0.001576	48564	0.002271	48572	0.001762	48409	0.002205	48212	0.001356	48606	0.001669	48506	0.001502	44781	0.002183	0.00460102	292	0.00429794	296	0.00451547	282	0.0054599	348	0.00491116	336	0.00517235	338	0.00601434	315	0.00600943	391	0.00432045	277	0.0048737	313	0.0056892	320	0.00653016	408	0.00522782	329	0.00561677	332	0.0052594	300	0.0141682	510	0.0572808	431	0.0552098	431	0.125848	431	0.191713	431	0.109454	431	0.12536	431	0.38059	431	0.196874	431	0.0789717	431	0.127862	431	0.404618	431	0.351421	431	0.273328	431	0.322836	431	0.353329	431	0.65011	431	0.0572808	0.00460102	0.0552098	0.00451547	0.125848	0.00429794	0.191713	0.0054599	0.109454	0.00517235	0.12536	0.00491116	0.38059	0.00601434	0.196874	0.00600943	0.0789717	0.00432045	0.127862	0.0048737	0.404618	0.0056892	0.351421	0.00653016	0.273328	0.00522782	0.322836	0.00561677	0.353329	0.0052594	0.3912	0.7635	0.8436	0.8386	0.617	0.8913	0.1408	0.5198	0.7632	0.671	0.7817	0.836	0.1533	0.5322	0.5931	0.6026	0.999	0.9347	0.9992	0.9133	0.6089	0.9038	0.769	0.8419	0.1727	0.729	0.415	0.7212	0.9503	0.9644	non-barrier loci	non-barrier loci	non-barrier loci	non-barrier loci	non-barrier loci	non-barrier loci	non-barrier loci	non-barrier loci	non-barrier loci	non-barrier loci	non-barrier loci	non-barrier loci	non-barrier loci	non-barrier loci	non-barrier loci
Chromosome_1	scaffold_2	109580000	109630000	46373	0.001811	45555	0.002128	45276	0.002295	45945	0.002123	45200	0.00181	45528	0.001533	45760	0.001917	45924	0.001977	45506	0.002006	44970	0.001458	45693	0.001594	45782	0.00133	42616	0.002246	0.00443696	280	0.0040701	270	0.00425085	270	0.00549756	346	0.00473609	316	0.00478453	320	0.00623682	313	0.00511433	356	0.00435499	278	0.00485238	313	0.00524215	295	0.00617061	392	0.0052224	323	0.00593267	321	0.00487602	290	0.0132437	480	0.0547984	417	0.0550828	417	0.116719	417	0.195528	417	0.0914953	417	0.11709	417	0.40233	417	0.135372	417	0.0733149	417	0.127438	417	0.418181	417	0.341344	417	0.285021	417	0.375102	417	0.364084	417	0.627093	417	0.0547984	0.00443696	0.0550828	0.00425085	0.116719	0.0040701	0.195528	0.00549756	0.0914953	0.00478453	0.11709	0.00473609	0.40233	0.00623682	0.135372	0.00511433	0.0733149	0.00435499	0.127438	0.00485238	0.418181	0.00524215	0.341344	0.00617061	0.285021	0.0052224	0.375102	0.00593267	0.364084	0.00487602	0.5324	0.7338	0.8562	0.8025	0.7559	0.8719	0.1474	0.4746	0.8735	0.6974	0.7316	0.788	0.1515	0.4867	0.7996	0.7073	0.9979	0.882	0.9989	0.8785	0.4743	0.8732	0.7907	0.8425	0.1863	0.6883	0.2191	0.6187	0.9391	0.9605	non-barrier loci	non-barrier loci	non-barrier loci	non-barrier loci	non-barrier loci	non-barrier loci	non-barrier loci	non-barrier loci	non-barrier loci	non-barrier loci	non-barrier loci	non-barrier loci	non-barrier loci	non-barrier loci	non-barrier loci
Chromosome_1	scaffold_2	109590000	109640000	46412	0.001785	45660	0.001883	45250	0.001988	46330	0.00202	45621	0.001632	45560	0.001539	45839	0.001752	46322	0.001936	45601	0.001975	45410	0.001619	45899	0.001302	45760	0.001503	45329	0.002084	0.00436183	296	0.0042135	297	0.00425613	287	0.00538925	353	0.00467098	327	0.0047643	335	0.00585438	323	0.00467064	341	0.00443385	300	0.00492947	339	0.00504944	307	0.00601379	413	0.00521662	344	0.00594044	327	0.00473447	309	0.0139183	528	0.0459092	429	0.0672118	429	0.110202	429	0.19576	429	0.0896107	429	0.136266	429	0.364843	429	0.14993	429	0.0692945	429	0.107591	429	0.401699	429	0.315095	429	0.278794	429	0.414332	429	0.333382	429	0.606235	429	0.0459092	0.00436183	0.0672118	0.00425613	0.110202	0.0042135	0.19576	0.00538925	0.0896107	0.0047643	0.136266	0.00467098	0.364843	0.00585438	0.14993	0.00467064	0.0692945	0.00443385	0.107591	0.00492947	0.401699	0.00504944	0.315095	0.00601379	0.278794	0.00521662	0.414332	0.00594044	0.333382	0.00473447	0.571	0.8287	0.8461	0.8961	0.8347	0.9076	0.1982	0.6453	0.9136	0.8429	0.6446	0.8726	0.2067	0.6266	0.8491	0.868	0.9965	0.9218	0.9992	0.9225	0.4181	0.9285	0.8013	0.8899	0.2998	0.7804	0.1102	0.6729	0.9327	0.9809	non-barrier loci	non-barrier loci	non-barrier loci	non-barrier loci	non-barrier loci	non-barrier loci	non-barrier loci	non-barrier loci	non-barrier loci	non-barrier loci	non-barrier loci	non-barrier loci	non-barrier loci	non-barrier loci	non-barrier loci
Chromosome_1	scaffold_2	109600000	109650000	48567	0.00303	48476	0.003239	48333	0.002758	48428	0.002766	48394	0.002704	48214	0.00248	48490	0.002972	48467	0.002254	48404	0.002584	48333	0.003003	48406	0.003007	48332	0.001167	48438	0.00272	0.00376452	258	0.00378316	281	0.00355569	251	0.00428537	302	0.00388926	271	0.00383564	274	0.0046974	282	0.00388761	284	0.00387868	269	0.00427321	301	0.00463631	259	0.00520422	369	0.00437898	313	0.00512964	289	0.00416303	253	0.0129405	485	0.0446741	385	0.0575043	385	0.0810987	385	0.164604	385	0.0821935	385	0.141656	385	0.317966	385	0.142431	385	0.0823621	385	0.129571	385	0.469721	385	0.315249	385	0.218647	385	0.432535	385	0.384078	385	0.571713	385	0.0446741	0.00376452	0.0575043	0.00355569	0.0810987	0.00378316	0.164604	0.00428537	0.0821935	0.00383564	0.141656	0.00388926	0.317966	0.0046974	0.142431	0.00388761	0.0823621	0.00387868	0.129571	0.00427321	0.469721	0.00463631	0.315249	0.00520422	0.218647	0.00437898	0.432535	0.00512964	0.384078	0.00416303	0.5731	0.9365	0.8002	0.9681	0.9017	0.952	0.2888	0.8696	0.9301	0.9494	0.5226	0.9622	0.335	0.8283	0.8357	0.9593	0.9966	0.9689	0.9986	0.972	0.338	0.9774	0.8177	0.9345	0.4775	0.8935	0.0808	0.8166	0.8743	0.9922	non-barrier loci	non-barrier loci	non-barrier loci	non-barrier loci	non-barrier loci	non-barrier loci	non-barrier loci	non-barrier loci	non-barrier loci	non-barrier loci	non-barrier loci	non-barrier loci	non-barrier loci	non-barrier loci	non-barrier loci
Chromosome_1	scaffold_2	109610000	109660000	48445	0.003386	48344	0.003518	48179	0.002543	48280	0.003172	48146	0.003215	48075	0.00297	48254	0.003618	48340	0.00247	48227	0.003037	48179	0.003365	48261	0.003446	48178	0.001507	48315	0.003045	0.00297697	217	0.0030686	239	0.00274145	204	0.003219	251	0.00305506	222	0.00286978	223	0.00351513	235	0.00320039	244	0.00302829	225	0.00331748	250	0.00374443	213	0.004128	315	0.00347305	281	0.00415419	254	0.00354844	220	0.0115804	432	0.051873	313	0.0666812	313	0.0686327	313	0.130614	313	0.0723562	313	0.162339	313	0.25329	313	0.157885	313	0.0814258	313	0.126274	313	0.49057	313	0.319063	313	0.15897	313	0.432124	313	0.443285	313	0.541609	313	0.051873	0.00297697	0.0666812	0.00274145	0.0686327	0.0030686	0.130614	0.003219	0.0723562	0.00286978	0.162339	0.00305506	0.25329	0.00351513	0.157885	0.00320039	0.0814258	0.00302829	0.126274	0.00331748	0.49057	0.00374443	0.319063	0.004128	0.15897	0.00347305	0.432124	0.00415419	0.443285	0.00354844	0.5756	0.9811	0.8151	0.9931	0.955	0.9795	0.4751	0.9833	0.924	0.9866	0.3719	0.9889	0.7947	0.9743	0.7497	0.9827	0.9958	0.9896	0.9987	0.9912	0.2297	0.9903	0.833	0.9592	0.6894	0.9581	0.105	0.9246	0.7531	0.997	non-barrier loci	non-barrier loci	non-barrier loci	non-barrier loci	non-barrier loci	non-barrier loci	non-barrier loci	non-barrier loci	non-barrier loci	non-barrier loci	non-barrier loci	non-barrier loci	non-barrier loci	non-barrier loci	non-barrier loci
Chromosome_1	scaffold_2	109620000	109670000	46829	0.003185	46681	0.003436	46434	0.002228	46698	0.00319	46432	0.003355	46548	0.00307	46615	0.003637	46720	0.002545	46603	0.003531	46587	0.003241	46645	0.003166	46540	0.001538	46884	0.002916	0.00268675	201	0.0027545	214	0.00255535	181	0.00285154	212	0.00277618	195	0.00269294	216	0.00304385	212	0.00295026	221	0.00283523	212	0.0030134	228	0.00370676	203	0.00403417	323	0.00311019	252	0.00356783	224	0.00361976	210	0.011113	409	0.0546335	315	0.075961	315	0.0618382	315	0.121906	315	0.084769	315	0.164841	315	0.193915	315	0.163028	315	0.0880789	315	0.144927	315	0.543264	315	0.301253	315	0.154106	315	0.373876	315	0.538514	315	0.57154	315	0.0546335	0.00268675	0.075961	0.00255535	0.0618382	0.0027545	0.121906	0.00285154	0.084769	0.00269294	0.164841	0.00277618	0.193915	0.00304385	0.163028	0.00295026	0.0880789	0.00283523	0.144927	0.0030134	0.543264	0.00370676	0.301253	0.00403417	0.154106	0.00311019	0.373876	0.00356783	0.538514	0.00361976	0.4431	0.9975	0.6672	0.999	0.9646	0.9951	0.5956	0.9964	0.9364	0.9992	0.4018	0.998	0.768	0.992	0.7926	0.9961	0.9941	0.9986	0.9936	0.9983	0.0792	0.9944	0.8243	0.9756	0.846	0.9918	0.2655	0.9835	0.492	0.9971	non-barrier loci	non-barrier loci	non-barrier loci	non-barrier loci	non-barrier loci	non-barrier loci	non-barrier loci	non-barrier loci	non-barrier loci	non-barrier loci	non-barrier loci	non-barrier loci	non-barrier loci	non-barrier loci	non-barrier loci
Chromosome_1	scaffold_2	109630000	109680000	46829	0.003428	46681	0.003753	46433	0.002525	46698	0.003577	46418	0.003619	46547	0.003362	46615	0.004033	46721	0.002613	46590	0.004173	46587	0.003305	46645	0.003305	46548	0.00207	46073	0.00322	0.00257024	181	0.00269105	203	0.00249388	167	0.00258974	176	0.00285377	194	0.00269326	209	0.00262832	184	0.00294187	214	0.00275783	197	0.00307556	215	0.00414129	199	0.00433288	332	0.00284183	215	0.00328838	210	0.00394353	203	0.012121	413	0.0535425	322	0.0756044	322	0.0631785	322	0.112663	322	0.084723	322	0.157973	322	0.113539	322	0.16244	322	0.0850666	322	0.147637	322	0.611767	322	0.306379	322	0.134396	322	0.296793	322	0.576347	322	0.601377	322	0.0535425	0.00257024	0.0756044	0.00249388	0.0631785	0.00269105	0.112663	0.00258974	0.084723	0.00269326	0.157973	0.00285377	0.113539	0.00262832	0.16244	0.00294187	0.0850666	0.00275783	0.147637	0.00307556	0.611767	0.00414129	0.306379	0.00433288	0.134396	0.00284183	0.296793	0.00328838	0.576347	0.00394353	0.3782	0.9994	0.4666	0.9994	0.9465	0.9954	0.6111	0.9951	0.9514	0.9996	0.5837	0.9996	0.3325	0.9763	0.8434	0.9985	0.9972	0.9998	0.9899	0.9994	0.0158	0.9898	0.8119	0.9774	0.9464	0.9981	0.597	0.9976	0.2456	0.9961	non-barrier loci	non-barrier loci	non-barrier loci	non-barrier loci	non-barrier loci	non-barrier loci	non-barrier loci	non-barrier loci	non-barrier loci	non-barrier loci	non-barrier loci	non-barrier loci	non-barrier loci	non-barrier loci	non-barrier loci
Chromosome_1	scaffold_2	109640000	109690000	45700	0.00329	45519	0.003614	45177	0.002663	45465	0.00363	45137	0.00366	45318	0.003173	45370	0.00414	45462	0.002617	45310	0.00401	45194	0.003006	45422	0.003095	45294	0.002057	41824	0.003552	0.00189174	150	0.00179059	147	0.00160727	121	0.00172121	133	0.00212538	160	0.00187077	170	0.00167182	135	0.00202442	169	0.00201218	166	0.00252978	180	0.00433831	174	0.00389304	292	0.0019318	158	0.0022914	174	0.00392622	187	0.0109762	360	0.0690434	284	0.0562919	284	0.0685671	284	0.0651103	284	0.0721159	284	0.0876347	284	0.0760278	284	0.0903843	284	0.0861913	284	0.195217	284	0.755077	284	0.339024	284	0.0999684	284	0.181801	284	0.675858	284	0.636662	284	0.0690434	0.00189174							0.0721159	0.00187077	0.0876347	0.00212538			0.0903843	0.00202442	0.0861913	0.00201218	0.195217	0.00252978	0.755077	0.00433831	0.339024	0.00389304	0.0999684	0.0019318	0.181801	0.0022914	0.675858	0.00392622	0.4805	0.9998							0.9324	0.9997	0.8833	0.9995			0.9272	0.9991	0.9938	0.9997	0.9132	0.9992	0.0007	0.9813	0.7972	0.9746	0.9606	0.9993	0.8715	0.9992	0.1125	0.9953	non-barrier loci	nan	nan	nan	non-barrier loci	non-barrier loci	nan	non-barrier loci	non-barrier loci	non-barrier loci	non-barrier loci	non-barrier loci	non-barrier loci	non-barrier loci	non-barrier loci
Chromosome_1	scaffold_2	109650000	109700000	47543	0.001474	47586	0.001733	47422	0.001662	47613	0.001252	47406	0.001248	47585	0.00192	47629	0.00169	47667	0.001025	47534	0.001689	47554	0.001935	47627	0.001717	47456	0.000268	47673	0.002464	0.00197347	151	0.00194031	146	0.0017017	125	0.00173127	126	0.00230478	161	0.00205823	175	0.00176079	131	0.00212013	176	0.00211941	166	0.00279037	182	0.00461533	172	0.00408513	280	0.00204547	151	0.00242331	175	0.00392239	179	0.0110307	344	0.0422873	266	0.0914049	266	0.0196079	266	0.0513042	266	0.0787925	266	0.0645034	266	0.145341	266	0.100857	266	0.0774656	266	0.200967	266	0.780422	266	0.338196	266	0.0794094	266	0.201261	266	0.695963	266	0.651318	266	0.0422873	0.00197347							0.0787925	0.00205823	0.0645034	0.00230478			0.100857	0.00212013	0.0774656	0.00211941	0.200967	0.00279037	0.780422	0.00461533	0.338196	0.00408513	0.0794094	0.00204547	0.201261	0.00242331	0.695963	0.00392239	0.6316	1							0.8708	0.9999	0.9933	0.9995			0.9707	0.9998	0.9829	0.9998	0.9123	0.9994	0.0005	0.969	0.7785	0.9726	0.9534	0.999	0.8908	0.9993	0.0748	0.9928	non-barrier loci	nan	nan	nan	non-barrier loci	non-barrier loci	nan	non-barrier loci	non-barrier loci	non-barrier loci	non-barrier loci	non-barrier loci	non-barrier loci	non-barrier loci	non-barrier loci
Chromosome_1	scaffold_2	109660000	109710000	48711	0.001483	48786	0.001674	48701	0.001529	48819	0.001326	48670	0.001376	48771	0.001747	48831	0.001664	48863	0.001255	48756	0.001664	48734	0.001865	48815	0.001715	48681	0.000448	48833	0.002437	0.00193096	141	0.00193608	136	0.0016367	115	0.00174939	114	0.00227164	149	0.0022794	177	0.00184203	118	0.00193317	161	0.00225853	155	0.00293977	169	0.0046336	160	0.00437092	298	0.00202609	137	0.00251163	164	0.00365663	158	0.0126046	358	0.0357323	284	0.113464	284	0.0311393	284	0.0816536	284	0.131175	284	0.0507363	284	0.244383	284	0.0855313	284	0.149533	284	0.275853	284	0.795012	284	0.342556	284	0.084511	284	0.255317	284	0.692385	284	0.74562	284									0.131175	0.0022794					0.0855313	0.00193317	0.149533	0.00225853	0.275853	0.00293977	0.795012	0.0046336	0.342556	0.00437092			0.255317	0.00251163	0.692385	0.00365663									0.7254	1					0.9761	0.9996	0.958	0.9998	0.9638	0.9992	0.0027	0.9639	0.7797	0.9777			0.608	0.9993	0.0682	0.99	nan	nan	nan	nan	non-barrier loci	nan	nan	non-barrier loci	non-barrier loci	non-barrier loci	non-barrier loci	non-barrier loci	nan	non-barrier loci	non-barrier loci
Chromosome_1	scaffold_2	109670000	109720000	49087	0.002175	48900	0.002285	48810	0.002339	48840	0.002055	48774	0.0018	48692	0.002021	48911	0.002278	48951	0.00185	48769	0.001989	48840	0.002362	48894	0.00219	48766	0.000751	48630	0.00265	0.00155492	122	0.00194198	134	0.00132922	106	0.00137253	100	0.00191321	135	0.00197492	156	0.00223695	122	0.00181663	165	0.00189183	140	0.00248355	138	0.00375932	131	0.00390188	282	0.0019416	139	0.00282728	171	0.00279434	123	0.0130539	348	0.0168477	259	0.13723	259	0.0736023	259	0.0922945	259	0.1415	259	0.0409236	259	0.433892	259	0.105201	259	0.153874	259	0.293272	259	0.801248	259	0.315661	259	0.106386	259	0.411883	259	0.674121	259	0.793703	259									0.1415	0.00197492					0.105201	0.00181663							0.315661	0.00390188			0.411883	0.00282728											0.5141	0.9997					0.9435	0.9996							0.8223	0.9742			0.1471	0.9952			nan	nan	nan	nan	non-barrier loci	nan	nan	non-barrier loci	nan	nan	nan	non-barrier loci	nan	non-barrier loci	nan
Chromosome_1	scaffold_2	109680000	109730000	49997	0.002148	49994	0.002267	49989	0.002264	49930	0.001984	49965	0.001929	49825	0.001774	49956	0.002161	49996	0.001853	49921	0.00191	49997	0.002291	49994	0.002087	49952	0.000824	49698	0.002371	0.0017468	140	0.00250015	152	0.00164529	126	0.00145113	108	0.00215554	150	0.00207907	159	0.00366198	141	0.00226763	175	0.00220551	154	0.00243419	135	0.00385723	136	0.00395247	267	0.00249331	163	0.00396179	185	0.00280941	114	0.0137939	343	0.0174684	239	0.129172	239	0.0983578	239	0.11238	239	0.145909	239	0.0419324	239	0.60456	239	0.130774	239	0.144078	239	0.291158	239	0.775439	239	0.289803	239	0.161452	239	0.540341	239	0.673814	239	0.78757	239					0.0983578	0.00250015			0.145909	0.00207907	0.0419324	0.00215554			0.130774	0.00226763	0.144078	0.00220551					0.289803	0.00395247	0.161452	0.00249331	0.540341	0.00396179							0.8612	0.9954			0.5651	1	0.9985	0.9998			0.9011	0.9993	0.9153	0.9994					0.8597	0.977	0.8924	0.999	0.0144	0.973			nan	nan	non-barrier loci	nan	non-barrier loci	non-barrier loci	nan	non-barrier loci	non-barrier loci	nan	nan	non-barrier loci	non-barrier loci	non-barrier loci	nan
Chromosome_1	scaffold_2	109690000	109740000	49986	0.002403	49983	0.002622	49977	0.002438	49917	0.002109	49963	0.002162	49812	0.001942	49955	0.002284	49997	0.002067	49909	0.002162	49984	0.002423	49992	0.002398	49955	0.000969	49684	0.002239	0.00227294	151	0.00330872	169	0.00243717	153	0.0020434	121	0.00269582	161	0.00248783	156	0.00500557	158	0.0033107	200	0.00262564	157	0.00255861	134	0.00326129	128	0.00409936	261	0.00320047	180	0.00492108	189	0.00242428	98	0.0155742	350	0.0246104	231	0.128374	231	0.120329	231	0.161577	231	0.130493	231	0.046026	231	0.634022	231	0.147295	231	0.125833	231	0.258579	231	0.649215	231	0.248336	231	0.170947	231	0.569918	231	0.635396	231	0.7594	231	0.0246104	0.00227294	0.128374	0.00243717	0.120329	0.00330872			0.130493	0.00248783	0.046026	0.00269582	0.634022	0.00500557	0.147295	0.0033107	0.125833	0.00262564					0.248336	0.00409936	0.170947	0.00320047	0.569918	0.00492108			0.7699	0.999	0.3585	0.9947	0.712	0.9884			0.7796	0.9989	0.9952	0.9997	0.0417	0.7985	0.7906	0.9957	0.9321	0.9994					0.9071	0.9815	0.725	0.9933	0.0013	0.8902			non-barrier loci	non-barrier loci	non-barrier loci	nan	non-barrier loci	non-barrier loci	non-barrier loci	non-barrier loci	non-barrier loci	nan	nan	non-barrier loci	non-barrier loci	non-barrier loci	nan
Chromosome_1	scaffold_2	109700000	109750000	42552	0.001938	41899	0.002167	42060	0.002517	42383	0.002387	41661	0.001568	41869	0.00238	42084	0.002295	42496	0.000704	41882	0.003003	41633	0.002523	41935	0.00179	41599	0.000483	41749	0.003993	0.00221726	140	0.00331525	156	0.00261788	149	0.00200424	114	0.00280838	158	0.00240565	144	0.00547682	145	0.00356876	191	0.00269343	152	0.0021906	122	0.00302083	117	0.00395674	247	0.00315647	167	0.00510665	174	0.00253186	90	0.0167082	350	0.0436802	218	0.11716	218	0.154053	218	0.203193	218	0.127824	218	0.0969979	218	0.686249	218	0.170568	218	0.127422	218	0.21039	218	0.62445	218	0.233976	218	0.198438	218	0.605063	218	0.639807	218	0.771419	218					0.154053	0.00331525					0.0969979	0.00280838			0.170568	0.00356876	0.127422	0.00269343					0.233976	0.00395674	0.198438	0.00315647	0.605063	0.00510665							0.6227	0.9614					0.9704	0.9955			0.7179	0.9525	0.978	0.9969					0.9431	0.9719	0.6165	0.9795	0.0008	0.7215			nan	nan	non-barrier loci	nan	nan	non-barrier loci	nan	non-barrier loci	non-barrier loci	nan	nan	non-barrier loci	non-barrier loci	non-barrier loci	nan
Chromosome_1	scaffold_2	109710000	109760000	42936	0.001967	42421	0.002324	42475	0.002712	42669	0.002151	42173	0.001643	42431	0.002359	42482	0.002378	42973	0.000783	42395	0.002993	42523	0.002547	42313	0.001786	42347	0.000449	42119	0.004045	0.00318959	175	0.00435331	187	0.00371793	187	0.00274682	146	0.00398879	201	0.0030125	164	0.00689495	180	0.00482753	227	0.0035687	184	0.00278887	153	0.00368532	147	0.00440966	244	0.00402284	194	0.00603677	202	0.0035634	119	0.0159582	349	0.0356673	213	0.0993658	213	0.139455	213	0.165448	213	0.0513754	213	0.112526	213	0.671212	213	0.197198	213	0.0674331	213	0.056161	213	0.546075	213	0.183119	213	0.202543	213	0.581305	213	0.610929	213	0.648351	213	0.0356673	0.00318959	0.0993658	0.00371793	0.139455	0.00435331			0.0513754	0.0030125	0.112526	0.00398879	0.671212	0.00689495	0.197198	0.00482753	0.0674331	0.0035687	0.056161	0.00278887			0.183119	0.00440966	0.202543	0.00402284	0.581305	0.00603677			0.8579	0.9764	0.3363	0.9402	0.5883	0.8613			0.9067	0.9872	0.8639	0.9492	0.0048	0.478	0.6785	0.8204	0.9926	0.9735	0.9927	0.9957			0.9612	0.9538	0.6566	0.9441	0.0057	0.6556			non-barrier loci	non-barrier loci	non-barrier loci	nan	non-barrier loci	non-barrier loci	non-barrier loci	non-barrier loci	non-barrier loci	non-barrier loci	nan	non-barrier loci	non-barrier loci	non-barrier loci	nan
Chromosome_1	scaffold_2	109720000	109770000	43229	0.001327	43054	0.001584	43005	0.00205	43300	0.001289	42870	0.000866	43122	0.001808	43170	0.001664	43460	0.000713	43051	0.001973	43119	0.001924	43076	0.001257	43132	0.000199	43046	0.003153	0.00450539	227	0.00531559	220	0.00519417	239	0.00403502	202	0.00536955	256	0.0045363	223	0.00752763	218	0.00611988	264	0.00497134	239	0.00432067	210	0.00493862	206	0.0058739	295	0.00477959	218	0.00614821	220	0.0056141	173	0.0164113	392	0.033996	251	0.0945933	251	0.126569	251	0.137983	251	0.0725064	251	0.124325	251	0.576027	251	0.164566	251	0.0874091	251	0.123246	251	0.502386	251	0.166622	251	0.163883	251	0.456786	251	0.662333	251	0.554753	251	0.033996	0.00450539	0.0945933	0.00519417	0.126569	0.00531559	0.137983	0.00403502	0.0725064	0.0045363	0.124325	0.00536955	0.576027	0.00752763	0.164566	0.00611988	0.0874091	0.00497134	0.123246	0.00432067	0.502386	0.00493862	0.166622	0.0058739	0.163883	0.00477959	0.456786	0.00614821	0.662333	0.0056141	0.8055	0.8167	0.3712	0.6996	0.6063	0.6881	0.6312	0.9485	0.9555	0.8966	0.6004	0.7277	0.0034	0.2448	0.6858	0.6316	0.9948	0.861	0.9967	0.9805	0.0445	0.9472	0.9691	0.9105	0.6913	0.8379	0.071	0.6271	0.0994	0.974	non-barrier loci	non-barrier loci	non-barrier loci	non-barrier loci	non-barrier loci	non-barrier loci	non-barrier loci	non-barrier loci	non-barrier loci	non-barrier loci	non-barrier loci	non-barrier loci	non-barrier loci	non-barrier loci	non-barrier loci
Chromosome_1	scaffold_2	109730000	109780000	45935	0.001206	45900	0.00146	45659	0.001597	45946	0.000924	45642	0.000947	45818	0.001598	46030	0.00166	46040	0.000843	45843	0.001704	45862	0.001616	45952	0.001357	45812	0.000184	46032	0.002885	0.0051211	271	0.00588209	269	0.00569827	280	0.00478515	262	0.00612322	309	0.00513893	272	0.0070504	268	0.00618909	314	0.00541309	287	0.00481421	257	0.00484705	248	0.00631833	354	0.00550115	266	0.00561775	273	0.00482879	177	0.0144739	428	0.0376649	308	0.0896143	308	0.143691	308	0.111606	308	0.0891769	308	0.155901	308	0.471499	308	0.174091	308	0.0872516	308	0.177752	308	0.453425	308	0.165474	308	0.171036	308	0.286402	308	0.639836	308	0.538877	308	0.0376649	0.0051211	0.0896143	0.00569827	0.143691	0.00588209	0.111606	0.00478515	0.0891769	0.00513893	0.155901	0.00612322	0.471499	0.0070504	0.174091	0.00618909	0.0872516	0.00541309	0.177752	0.00481421	0.453425	0.00484705	0.165474	0.00631833	0.171036	0.00550115	0.286402	0.00561775	0.639836	0.00482879	0.7826	0.474	0.512	0.3213	0.6605	0.4259	0.7038	0.7323	0.9428	0.6301	0.3889	0.3349	0.0272	0.1824	0.7276	0.417	0.9965	0.5882	0.9933	0.9085	0.3108	0.9088	0.9794	0.839	0.7185	0.5716	0.4296	0.5818	0.1655	0.9529	non-barrier loci	non-barrier loci	non-barrier loci	non-barrier loci	non-barrier loci	non-barrier loci	non-barrier loci	non-barrier loci	non-barrier loci	non-barrier loci	non-barrier loci	non-barrier loci	non-barrier loci	non-barrier loci	non-barrier loci
Chromosome_1	scaffold_2	109740000	109790000	45960	0.001409	45951	0.001656	45718	0.001597	45999	0.001103	45714	0.00118	45872	0.001858	46084	0.001809	46085	0.000856	45897	0.001618	45901	0.001852	45994	0.001588	45852	0.000207	46070	0.002888	0.00595744	319	0.00662237	315	0.00640127	319	0.00580101	320	0.00730542	370	0.00596194	332	0.0076963	311	0.00671978	375	0.0062312	333	0.00529215	294	0.00588317	309	0.00698702	400	0.00671637	319	0.0060009	318	0.00540554	196	0.0141813	462	0.0356864	355	0.0885843	355	0.128959	355	0.0939672	355	0.0960299	355	0.201745	355	0.425537	355	0.153179	355	0.0807663	355	0.219478	355	0.372802	355	0.149322	355	0.184659	355	0.200584	355	0.604173	355	0.537993	355	0.0356864	0.00595744	0.0885843	0.00640127	0.128959	0.00662237	0.0939672	0.00580101	0.0960299	0.00596194	0.201745	0.00730542	0.425537	0.0076963	0.153179	0.00671978	0.0807663	0.0062312	0.219478	0.00529215	0.372802	0.00588317	0.149322	0.00698702	0.184659	0.00671637	0.200584	0.0060009	0.604173	0.00540554	0.8242	0.2614	0.5269	0.1761	0.6688	0.276	0.8007	0.4028	0.8358	0.3788	0.2385	0.1515	0.0967	0.1773	0.7829	0.3334	0.9937	0.3855	0.8693	0.7925	0.7195	0.8537	0.9812	0.7809	0.6908	0.3435	0.8773	0.5878	0.2339	0.9279	non-barrier loci	non-barrier loci	non-barrier loci	non-barrier loci	non-barrier loci	non-barrier loci	non-barrier loci	non-barrier loci	non-barrier loci	non-barrier loci	non-barrier loci	non-barrier loci	non-barrier loci	non-barrier loci	non-barrier loci
Chromosome_1	scaffold_2	109750000	109800000	47021	0.004497	47508	0.004936	47031	0.004963	47418	0.00468	47194	0.004002	47249	0.004943	47236	0.004216	47523	0.002877	45975	0.004215	45542	0.004591	47244	0.002559	47135	0.002091	45769	0.005295	0.00642055	378	0.00718441	378	0.00681088	366	0.00636866	381	0.00778638	424	0.00645124	383	0.00801271	365	0.00707383	421	0.00674191	393	0.00592414	351	0.00596089	355	0.0073418	463	0.00758688	391	0.00640072	365	0.00543285	229	0.0144068	525	0.0280349	410	0.0845019	410	0.121399	410	0.082826	410	0.109321	410	0.1943	410	0.378956	410	0.157266	410	0.0792869	410	0.244448	410	0.307212	410	0.140801	410	0.193708	410	0.165431	410	0.537409	410	0.499679	410	0.0280349	0.00642055	0.0845019	0.00681088	0.121399	0.00718441	0.082826	0.00636866	0.109321	0.00645124	0.1943	0.00778638	0.378956	0.00801271	0.157266	0.00707383	0.0792869	0.00674191	0.244448	0.00592414	0.307212	0.00596089	0.140801	0.0073418	0.193708	0.00758688	0.165431	0.00640072	0.537409	0.00543285	0.8143	0.2019	0.5632	0.1615	0.6621	0.223	0.8726	0.2986	0.7702	0.3265	0.1679	0.1008	0.1738	0.1817	0.7853	0.3434	0.9961	0.3293	0.7398	0.7569	0.8284	0.8094	0.9832	0.7742	0.6052	0.2172	0.9832	0.5809	0.4274	0.9569	non-barrier loci	non-barrier loci	non-barrier loci	non-barrier loci	non-barrier loci	non-barrier loci	non-barrier loci	non-barrier loci	non-barrier loci	non-barrier loci	non-barrier loci	non-barrier loci	non-barrier loci	non-barrier loci	non-barrier loci
Chromosome_1	scaffold_2	109760000	109810000	45469	0.003921	45786	0.004185	45334	0.004325	45926	0.004188	45421	0.003373	45501	0.004469	45636	0.003719	45850	0.002278	44241	0.00381	43928	0.003983	45696	0.002231	45153	0.001594	44820	0.00466	0.00600708	362	0.00669287	360	0.00633127	346	0.00621234	373	0.00730964	409	0.00613169	374	0.00731222	355	0.00652684	404	0.0063521	385	0.0056232	346	0.00581785	352	0.0070974	459	0.0072441	374	0.00601113	355	0.00499945	218	0.0139279	510	0.0361229	408	0.08412	408	0.130017	408	0.094782	408	0.122597	408	0.190888	408	0.337849	408	0.151194	408	0.0737677	408	0.276617	408	0.2781	408	0.137686	408	0.204808	408	0.121678	408	0.501528	408	0.5093	408	0.0361229	0.00600708	0.08412	0.00633127	0.130017	0.00669287	0.094782	0.00621234	0.122597	0.00613169	0.190888	0.00730964	0.337849	0.00731222	0.151194	0.00652684	0.0737677	0.0063521	0.276617	0.0056232	0.2781	0.00581785	0.137686	0.0070974	0.204808	0.0072441	0.121678	0.00601113	0.501528	0.00499945	0.7705	0.2248	0.534	0.2047	0.6902	0.2644	0.8243	0.2828	0.7279	0.3713	0.1573	0.1096	0.2449	0.2156	0.8319	0.3887	0.998	0.348	0.657	0.7738	0.9305	0.794	0.984	0.7864	0.5548	0.2207	0.9933	0.5894	0.7021	0.9644	non-barrier loci	non-barrier loci	non-barrier loci	non-barrier loci	non-barrier loci	non-barrier loci	non-barrier loci	non-barrier loci	non-barrier loci	non-barrier loci	non-barrier loci	non-barrier loci	non-barrier loci	non-barrier loci	non-barrier loci
Chromosome_1	scaffold_2	109770000	109820000	45566	0.003823	45860	0.004117	45709	0.004089	45995	0.004142	45532	0.003303	45657	0.004212	45844	0.003803	46058	0.00189	44632	0.003871	44230	0.004083	45767	0.002887	45176	0.001229	44893	0.005005	0.00566202	357	0.00613591	354	0.00572091	340	0.0057686	366	0.00682537	400	0.00543429	355	0.00681802	355	0.00611081	408	0.00590696	379	0.00530276	350	0.00570811	351	0.00655254	449	0.00651534	369	0.0058223	353	0.00422701	214	0.0133419	507	0.0474737	404	0.0861109	404	0.129313	404	0.114105	404	0.116906	404	0.191544	404	0.322965	404	0.164849	404	0.0610343	404	0.260277	404	0.269395	404	0.150359	404	0.204509	404	0.125269	404	0.332727	404	0.52465	404	0.0474737	0.00566202	0.0861109	0.00572091	0.129313	0.00613591	0.114105	0.0057686	0.116906	0.00543429	0.191544	0.00682537	0.322965	0.00681802	0.164849	0.00611081	0.0610343	0.00590696	0.260277	0.00530276	0.269395	0.00570811	0.150359	0.00655254	0.204509	0.00651534	0.125269	0.0058223	0.332727	0.00422701	0.6415	0.3513	0.5304	0.3416	0.7234	0.4019	0.6896	0.3967	0.7494	0.5097	0.2306	0.2161	0.359	0.3369	0.7413	0.4627	0.9984	0.4424	0.6032	0.8021	0.9506	0.835	0.9802	0.8103	0.5498	0.3689	0.9925	0.6433	0.9174	0.984	non-barrier loci	non-barrier loci	non-barrier loci	non-barrier loci	non-barrier loci	non-barrier loci	non-barrier loci	non-barrier loci	non-barrier loci	non-barrier loci	non-barrier loci	non-barrier loci	non-barrier loci	non-barrier loci	non-barrier loci
Chromosome_1	scaffold_2	109780000	109830000	42391	0.003397	42373	0.003598	42472	0.003683	42803	0.003976	42107	0.002738	42390	0.003783	42510	0.003503	42887	0.001272	41299	0.003875	40758	0.00399	42381	0.002874	41780	0.001153	41915	0.004905	0.00520899	307	0.00532118	298	0.00527653	302	0.00545637	320	0.00620971	342	0.00505949	313	0.00611648	311	0.00600553	368	0.00564784	341	0.00508118	306	0.00571506	316	0.00664587	416	0.00559211	313	0.00543082	295	0.00441313	216	0.0132244	456	0.0543378	378	0.095873	378	0.111253	378	0.142057	378	0.113741	378	0.18499	378	0.273609	378	0.161199	378	0.0609607	378	0.266344	378	0.261724	378	0.173946	378	0.19178	378	0.135343	378	0.297133	378	0.520037	378	0.0543378	0.00520899	0.095873	0.00527653	0.111253	0.00532118	0.142057	0.00545637	0.113741	0.00505949	0.18499	0.00620971	0.273609	0.00611648	0.161199	0.00600553	0.0609607	0.00564784	0.266344	0.00508118	0.261724	0.00571506	0.173946	0.00664587	0.19178	0.00559211	0.135343	0.00543082	0.297133	0.00441313	0.3968	0.4721	0.491	0.5034	0.729	0.5899	0.3919	0.5213	0.7471	0.6498	0.2642	0.374	0.5633	0.4766	0.581	0.5308	0.9986	0.544	0.6071	0.8343	0.9155	0.8336	0.9666	0.8094	0.6442	0.6431	0.9841	0.6931	0.9857	0.9923	non-barrier loci	non-barrier loci	non-barrier loci	non-barrier loci	non-barrier loci	non-barrier loci	non-barrier loci	non-barrier loci	non-barrier loci	non-barrier loci	non-barrier loci	non-barrier loci	non-barrier loci	non-barrier loci	non-barrier loci
Chromosome_1	scaffold_2	109790000	109840000	43555	0.002518	43515	0.002782	43657	0.003076	43975	0.003024	43250	0.001958	43532	0.003008	43639	0.00269	44050	0.000816	42490	0.003232	41899	0.002945	43527	0.002288	42934	0.000584	43328	0.004064	0.00507428	295	0.00507043	297	0.00510668	303	0.00508297	325	0.00574609	317	0.00510582	321	0.00589667	341	0.0061731	342	0.00565477	355	0.00560016	314	0.0058425	312	0.0072408	449	0.00459998	302	0.00573384	305	0.00415422	226	0.0138256	478	0.0672742	391	0.085082	391	0.107542	391	0.173284	391	0.104555	391	0.155607	391	0.200321	391	0.278462	391	0.0758645	391	0.276294	391	0.323561	391	0.24011	391	0.164503	391	0.185154	391	0.221858	391	0.537816	391	0.0672742	0.00507428	0.085082	0.00510668	0.107542	0.00507043	0.173284	0.00508297	0.104555	0.00510582	0.155607	0.00574609	0.200321	0.00589667	0.278462	0.0061731	0.0758645	0.00565477	0.276294	0.00560016	0.323561	0.0058425	0.24011	0.0072408	0.164503	0.00459998	0.185154	0.00573384	0.221858	0.00415422	0.2697	0.5255	0.4661	0.5703	0.7577	0.6979	0.2136	0.6027	0.6915	0.6793	0.3024	0.5	0.7708	0.5435	0.392	0.5135	0.9972	0.5793	0.6956	0.7961	0.8235	0.7832	0.935	0.777	0.8343	0.8556	0.9636	0.699	0.9971	0.9914	non-barrier loci	non-barrier loci	non-barrier loci	non-barrier loci	non-barrier loci	non-barrier loci	non-barrier loci	non-barrier loci	non-barrier loci	non-barrier loci	non-barrier loci	non-barrier loci	non-barrier loci	non-barrier loci	non-barrier loci
Chromosome_1	scaffold_2	109800000	109850000	47427	0.003958	47348	0.003671	47095	0.003096	47420	0.003494	47081	0.002635	47176	0.003288	47250	0.003474	47433	0.003676	47097	0.003002	46792	0.004448	47271	0.00275	47255	0.002616	45358	0.005026	0.00519645	281	0.0049365	278	0.00525237	310	0.00528077	317	0.00563355	308	0.00530629	320	0.00581495	345	0.00615981	335	0.00569843	345	0.00576115	308	0.00634506	321	0.0075119	434	0.00388223	268	0.00560274	303	0.00452137	241	0.0139727	473	0.0834248	384	0.0968288	384	0.125232	384	0.222289	384	0.142729	384	0.175222	384	0.137299	384	0.272198	384	0.0982295	384	0.244274	384	0.372911	384	0.256953	384	0.104588	384	0.175047	384	0.235688	384	0.560244	384	0.0834248	0.00519645	0.0968288	0.00525237	0.125232	0.0049365	0.222289	0.00528077	0.142729	0.00530629	0.175222	0.00563355	0.137299	0.00581495	0.272198	0.00615981	0.0982295	0.00569843	0.244274	0.00576115	0.372911	0.00634506	0.256953	0.0075119	0.104588	0.00388223	0.175047	0.00560274	0.235688	0.00452137	0.2359	0.5347	0.4837	0.5457	0.7951	0.7329	0.1559	0.6092	0.5746	0.6152	0.3285	0.5582	0.9074	0.5544	0.2649	0.4461	0.9927	0.5406	0.7234	0.7062	0.6823	0.6918	0.8899	0.7318	0.9515	0.9241	0.9531	0.6878	0.9947	0.975	non-barrier loci	non-barrier loci	non-barrier loci	non-barrier loci	non-barrier loci	non-barrier loci	non-barrier loci	non-barrier loci	non-barrier loci	non-barrier loci	non-barrier loci	non-barrier loci	non-barrier loci	non-barrier loci	non-barrier loci
Chromosome_1	scaffold_2	109810000	109860000	47442	0.003855	47355	0.003738	47103	0.003268	47427	0.00348	47088	0.00271	47184	0.00355	47348	0.003585	47441	0.003474	47104	0.003117	46746	0.004368	47260	0.002513	47268	0.002471	45073	0.005268	0.00528252	301	0.00506556	300	0.00541582	334	0.00522189	335	0.00571497	319	0.00551605	337	0.00611609	373	0.00669905	383	0.00586979	376	0.00627988	347	0.00682279	367	0.00782115	451	0.00401931	291	0.0057395	330	0.00556252	312	0.0154527	541	0.0673474	411	0.0891968	411	0.09768	411	0.185086	411	0.158674	411	0.176101	411	0.15888	411	0.278295	411	0.0962046	411	0.225274	411	0.401575	411	0.313647	411	0.0666507	411	0.172062	411	0.285546	411	0.570365	411	0.0673474	0.00528252	0.0891968	0.00541582	0.09768	0.00506556	0.185086	0.00522189	0.158674	0.00551605	0.176101	0.00571497	0.15888	0.00611609	0.278295	0.00669905	0.0962046	0.00586979	0.225274	0.00627988	0.401575	0.00682279	0.313647	0.00782115	0.0666507	0.00401931	0.172062	0.0057395	0.285546	0.00556252	0.2524	0.4815	0.5203	0.479	0.8231	0.7026	0.1699	0.5835	0.4998	0.5204	0.3235	0.5389	0.9503	0.516	0.1882	0.3723	0.9834	0.4838	0.7504	0.586	0.5583	0.572	0.8259	0.6927	0.989	0.9319	0.9583	0.661	0.9923	0.9445	non-barrier loci	non-barrier loci	non-barrier loci	non-barrier loci	non-barrier loci	non-barrier loci	non-barrier loci	non-barrier loci	non-barrier loci	non-barrier loci	non-barrier loci	non-barrier loci	non-barrier loci	non-barrier loci	non-barrier loci
Chromosome_1	scaffold_2	109820000	109870000	46676	0.003821	46532	0.003904	46085	0.003514	46650	0.003605	46179	0.003041	46261	0.00388	46377	0.003421	46659	0.00292	46196	0.003936	45742	0.00417	46367	0.002237	46432	0.002608	44957	0.004922	0.00534359	296	0.00524844	291	0.00566346	335	0.00543971	332	0.00586249	307	0.00581142	341	0.00613614	363	0.00686193	375	0.00609155	368	0.00645656	342	0.00713635	363	0.00810114	430	0.00449567	287	0.00582211	323	0.0058613	325	0.0155286	528	0.058894	399	0.0830032	399	0.0901533	399	0.161684	399	0.150725	399	0.166992	399	0.142703	399	0.280364	399	0.12151	399	0.25851	399	0.394167	399	0.352613	399	0.0788034	399	0.151394	399	0.308347	399	0.561365	399	0.058894	0.00534359	0.0830032	0.00566346	0.0901533	0.00524844	0.161684	0.00543971	0.150725	0.00581142	0.166992	0.00586249	0.142703	0.00613614	0.280364	0.00686193	0.12151	0.00609155	0.25851	0.00645656	0.394167	0.00713635	0.352613	0.00810114	0.0788034	0.00449567	0.151394	0.00582211	0.308347	0.0058613	0.3489	0.4611	0.5403	0.4194	0.8494	0.6683	0.2463	0.5466	0.4108	0.4707	0.3092	0.5169	0.9561	0.4991	0.2531	0.3419	0.9675	0.4437	0.803	0.5262	0.5635	0.5009	0.7729	0.6887	0.9942	0.9088	0.9854	0.68	0.9841	0.8944	non-barrier loci	non-barrier loci	non-barrier loci	non-barrier loci	non-barrier loci	non-barrier loci	non-barrier loci	non-barrier loci	non-barrier loci	non-barrier loci	non-barrier loci	non-barrier loci	non-barrier loci	non-barrier loci	non-barrier loci
Chromosome_1	scaffold_2	109830000	109880000	48139	0.004068	48050	0.004357	47695	0.004195	48080	0.003925	47789	0.003324	47720	0.004403	47724	0.003524	48221	0.002902	47555	0.003748	47480	0.0042	47748	0.002249	47957	0.002306	45991	0.004597	0.00536133	301	0.00534045	297	0.00569306	338	0.00537308	329	0.00578763	305	0.00579517	344	0.00610724	367	0.00688486	382	0.00615627	375	0.0066489	364	0.00715991	367	0.00785895	414	0.00453266	278	0.00568209	324	0.00619033	343	0.0166535	569	0.0569978	391	0.07967	391	0.093418	391	0.149704	391	0.146953	391	0.165411	391	0.143149	391	0.280124	391	0.131348	391	0.242154	391	0.369136	391	0.377728	391	0.0824673	391	0.137702	391	0.293302	391	0.55342	391	0.0569978	0.00536133	0.07967	0.00569306	0.093418	0.00534045	0.149704	0.00537308	0.146953	0.00579517	0.165411	0.00578763	0.143149	0.00610724	0.280124	0.00688486	0.131348	0.00615627	0.242154	0.0066489	0.369136	0.00715991	0.377728	0.00785895	0.0824673	0.00453266	0.137702	0.00568209	0.293302	0.00619033	0.4589	0.5158	0.5901	0.4128	0.8827	0.6567	0.4676	0.5652	0.4188	0.4946	0.408	0.5455	0.9215	0.514	0.3155	0.3336	0.9478	0.4425	0.8123	0.5139	0.6262	0.507	0.7031	0.7255	0.9955	0.873	0.994	0.7207	0.979	0.8477	non-barrier loci	non-barrier loci	non-barrier loci	non-barrier loci	non-barrier loci	non-barrier loci	non-barrier loci	non-barrier loci	non-barrier loci	non-barrier loci	non-barrier loci	non-barrier loci	non-barrier loci	non-barrier loci	non-barrier loci
Chromosome_1	scaffold_2	109840000	109890000	47080	0.004448	46859	0.00477	46475	0.004685	46856	0.004515	46611	0.00389	46526	0.004821	46543	0.00406	47014	0.003074	46316	0.00416	46305	0.004688	46566	0.002357	46775	0.002468	44544	0.005208	0.00494247	262	0.00511829	254	0.00552914	300	0.00524773	282	0.00544388	266	0.0053199	281	0.00569932	297	0.00638393	343	0.00582403	323	0.00613132	320	0.00666281	327	0.0070317	327	0.00468289	241	0.0050662	265	0.00621851	316	0.0159468	496	0.0556304	329	0.0845942	329	0.106826	329	0.130312	329	0.168457	329	0.14844	329	0.148954	329	0.201565	329	0.136645	329	0.214857	329	0.34299	329	0.393435	329	0.0836271	329	0.0916822	329	0.292768	329	0.538656	329	0.0556304	0.00494247	0.0845942	0.00552914	0.106826	0.00511829	0.130312	0.00524773	0.168457	0.0053199	0.14844	0.00544388	0.148954	0.00569932	0.201565	0.00638393	0.136645	0.00582403	0.214857	0.00613132	0.34299	0.00666281	0.393435	0.0070317	0.0836271	0.00468289	0.0916822	0.0050662	0.292768	0.00621851	0.3929	0.5702	0.5966	0.439	0.8301	0.664	0.5504	0.5739	0.4621	0.5598	0.5036	0.5896	0.9202	0.5786	0.4324	0.405	0.9176	0.455	0.7551	0.568	0.7692	0.5684	0.6549	0.7595	0.9848	0.8489	0.9971	0.785	0.9785	0.8482	non-barrier loci	non-barrier loci	non-barrier loci	non-barrier loci	non-barrier loci	non-barrier loci	non-barrier loci	non-barrier loci	non-barrier loci	non-barrier loci	non-barrier loci	non-barrier loci	non-barrier loci	non-barrier loci	non-barrier loci
Chromosome_1	scaffold_2	109850000	109900000	49240	0.003759	48991	0.00329	48508	0.003401	49222	0.003781	48849	0.002835	49023	0.003448	48871	0.00326	49153	0.00312	48691	0.004121	48499	0.004418	48782	0.003331	48577	0.003737	47522	0.003794	0.00465774	245	0.00486963	239	0.00516503	275	0.00501399	269	0.00513646	243	0.00495782	264	0.00548947	277	0.00615886	329	0.00565911	316	0.00596426	304	0.00639894	312	0.00683523	320	0.00444369	224	0.00475066	242	0.00618363	302	0.0164268	482	0.0678067	318	0.083854	318	0.109618	318	0.114754	318	0.144348	318	0.132253	318	0.182899	318	0.205171	318	0.140501	318	0.251186	318	0.311315	318	0.421106	318	0.104308	318	0.122511	318	0.320631	318	0.542106	318	0.0678067	0.00465774	0.083854	0.00516503	0.109618	0.00486963	0.114754	0.00501399	0.144348	0.00495782	0.132253	0.00513646	0.182899	0.00548947	0.205171	0.00615886	0.140501	0.00565911	0.251186	0.00596426	0.311315	0.00639894	0.421106	0.00683523	0.104308	0.00444369	0.122511	0.00475066	0.320631	0.00618363	0.2795	0.6772	0.5549	0.5478	0.6985	0.7258	0.4805	0.6515	0.5005	0.71	0.5751	0.7052	0.9178	0.6816	0.5831	0.5409	0.9209	0.5618	0.7377	0.6939	0.8926	0.7067	0.6233	0.7639	0.8839	0.8654	0.9955	0.8686	0.9685	0.8781	non-barrier loci	non-barrier loci	non-barrier loci	non-barrier loci	non-barrier loci	non-barrier loci	non-barrier loci	non-barrier loci	non-barrier loci	non-barrier loci	non-barrier loci	non-barrier loci	non-barrier loci	non-barrier loci	non-barrier loci
Chromosome_1	scaffold_2	109860000	109910000	49227	0.004	49009	0.003597	48547	0.003436	49243	0.004092	48853	0.003085	49045	0.003546	48831	0.003346	49190	0.003485	48713	0.004134	48129	0.004583	48827	0.003621	48710	0.003338	47826	0.00364	0.00462827	235	0.00488914	234	0.00500634	260	0.0050018	261	0.00506056	240	0.0047522	255	0.00499673	253	0.00549184	292	0.00553897	305	0.00539042	264	0.00581887	280	0.00777897	357	0.00459355	217	0.00455595	225	0.00555548	251	0.0156397	444	0.0836805	352	0.0868204	352	0.158302	352	0.168194	352	0.130771	352	0.137908	352	0.133563	352	0.174358	352	0.137555	352	0.294424	352	0.231296	352	0.409925	352	0.225797	352	0.134334	352	0.353046	352	0.581598	352	0.0836805	0.00462827	0.0868204	0.00500634	0.158302	0.00488914	0.168194	0.0050018	0.130771	0.0047522	0.137908	0.00506056	0.133563	0.00499673	0.174358	0.00549184	0.137555	0.00553897	0.294424	0.00539042	0.231296	0.00581887	0.409925	0.00777897	0.225797	0.00459355	0.134334	0.00455595	0.353046	0.00555548	0.1801	0.7747	0.4845	0.6667	0.518	0.7926	0.3254	0.7229	0.5262	0.8212	0.6284	0.798	0.9268	0.7857	0.7162	0.7099	0.9394	0.6934	0.6623	0.8355	0.9569	0.8168	0.6133	0.7415	0.5614	0.8801	0.9949	0.9236	0.9395	0.9132	non-barrier loci	non-barrier loci	non-barrier loci	non-barrier loci	non-barrier loci	non-barrier loci	non-barrier loci	non-barrier loci	non-barrier loci	non-barrier loci	non-barrier loci	non-barrier loci	non-barrier loci	non-barrier loci	non-barrier loci
Chromosome_1	scaffold_2	109870000	109920000	49250	0.00397	49055	0.003719	48630	0.003324	49289	0.003872	48915	0.002892	49075	0.003294	48868	0.003625	49240	0.003836	48747	0.003363	48362	0.004454	48833	0.003416	48935	0.002886	46959	0.003989	0.00397799	216	0.00423525	219	0.00432101	237	0.00437817	238	0.00428393	219	0.0040322	236	0.00439145	232	0.00435816	248	0.00454502	271	0.00434044	225	0.00516019	269	0.00785392	380	0.0041006	210	0.00398272	217	0.00512945	226	0.0164427	461	0.0882496	378	0.100535	378	0.186953	378	0.206733	378	0.143696	378	0.140159	378	0.145648	378	0.158893	378	0.120976	378	0.256208	378	0.218528	378	0.409644	378	0.296855	378	0.147981	378	0.373166	378	0.667833	378	0.0882496	0.00397799	0.100535	0.00432101	0.186953	0.00423525	0.206733	0.00437817	0.143696	0.0040322	0.140159	0.00428393	0.145648	0.00439145	0.158893	0.00435816	0.120976	0.00454502	0.256208	0.00434044	0.218528	0.00516019	0.409644	0.00785392	0.296855	0.0041006	0.147981	0.00398272	0.373166	0.00512945	0.1213	0.8483	0.4279	0.8045	0.369	0.8544	0.1462	0.7975	0.507	0.8967	0.5709	0.8799	0.9203	0.8679	0.7701	0.8574	0.9525	0.8268	0.5891	0.9241	0.9784	0.8931	0.6464	0.7159	0.1987	0.91	0.9786	0.9579	0.8895	0.9489	non-barrier loci	non-barrier loci	non-barrier loci	non-barrier loci	non-barrier loci	non-barrier loci	non-barrier loci	non-barrier loci	non-barrier loci	non-barrier loci	non-barrier loci	non-barrier loci	non-barrier loci	non-barrier loci	non-barrier loci
Chromosome_1	scaffold_2	109880000	109930000	48076	0.004068	48016	0.003914	47774	0.003476	48003	0.003868	47830	0.003097	47946	0.003465	47973	0.003785	47970	0.004009	47751	0.003564	47410	0.004536	47963	0.00324	47908	0.002833	46044	0.004792	0.00386412	196	0.00412191	200	0.00415538	214	0.00446707	223	0.00418955	201	0.00395263	212	0.00414265	203	0.00418023	225	0.004231	235	0.00405979	193	0.00505129	251	0.00768015	353	0.00424562	204	0.00380988	198	0.00501258	199	0.0152168	397	0.0880743	352	0.104421	352	0.200953	352	0.227793	352	0.155342	352	0.142304	352	0.150833	352	0.142581	352	0.109201	352	0.265256	352	0.229084	352	0.38416	352	0.336911	352	0.1589	352	0.411246	352	0.686353	352	0.0880743	0.00386412	0.104421	0.00415538	0.200953	0.00412191	0.227793	0.00446707	0.155342	0.00395263	0.142304	0.00418955	0.150833	0.00414265	0.142581	0.00418023	0.109201	0.004231	0.265256	0.00405979	0.229084	0.00505129	0.38416	0.00768015	0.336911	0.00424562	0.1589	0.00380988	0.411246	0.00501258	0.1425	0.9122	0.382	0.893	0.2823	0.9129	0.0584	0.8759	0.4583	0.9458	0.5011	0.9411	0.9359	0.9272	0.8392	0.9445	0.9754	0.9187	0.6245	0.975	0.9882	0.9483	0.6773	0.7188	0.0452	0.9178	0.9477	0.9719	0.8302	0.9668	non-barrier loci	non-barrier loci	non-barrier loci	non-barrier loci	non-barrier loci	non-barrier loci	non-barrier loci	non-barrier loci	non-barrier loci	non-barrier loci	non-barrier loci	non-barrier loci	non-barrier loci	non-barrier loci	non-barrier loci
Chromosome_1	scaffold_2	109890000	109940000	47948	0.003873	48016	0.003694	47751	0.003218	48004	0.003525	47795	0.002666	47946	0.003198	47973	0.003433	47970	0.003841	47784	0.003299	47411	0.004412	47975	0.003214	47884	0.002623	46536	0.004657	0.00346398	192	0.00360223	194	0.00357166	203	0.00388918	201	0.00359665	196	0.00347165	202	0.00378128	195	0.00354294	212	0.0038293	234	0.00372499	193	0.00447054	244	0.00693224	355	0.00383099	194	0.00365695	198	0.00479031	211	0.0154029	425	0.0819325	350	0.104318	350	0.198574	350	0.259454	350	0.162427	350	0.155396	350	0.167719	350	0.137123	350	0.111763	350	0.267569	350	0.224527	350	0.365094	350	0.383139	350	0.222396	350	0.430254	350	0.697217	350	0.0819325	0.00346398	0.104318	0.00357166	0.198574	0.00360223	0.259454	0.00388918	0.162427	0.00347165	0.155396	0.00359665	0.167719	0.00378128	0.137123	0.00354294	0.111763	0.0038293	0.267569	0.00372499	0.224527	0.00447054	0.365094	0.00693224	0.383139	0.00383099	0.222396	0.00365695	0.430254	0.00479031	0.2015	0.9624	0.3131	0.9531	0.3139	0.9543	0.0414	0.9453	0.4666	0.983	0.5293	0.9711	0.9361	0.9591	0.8517	0.9733	0.9718	0.9727	0.7753	0.9924	0.992	0.9759	0.7237	0.7831	0.0303	0.9438	0.926	0.9794	0.8603	0.9766	non-barrier loci	non-barrier loci	non-barrier loci	non-barrier loci	non-barrier loci	non-barrier loci	non-barrier loci	non-barrier loci	non-barrier loci	non-barrier loci	non-barrier loci	non-barrier loci	non-barrier loci	non-barrier loci	non-barrier loci
Chromosome_1	scaffold_2	109900000	109950000	49159	0.00255	49056	0.002675	48803	0.002272	49156	0.002635	48213	0.001994	48267	0.002529	48957	0.002124	48708	0.002295	48461	0.002445	48761	0.002966	49045	0.001993	48776	0.002577	47041	0.004089	0.00320732	194	0.00341873	198	0.00341294	203	0.0034551	189	0.00351494	207	0.00313912	192	0.00336461	192	0.00336701	216	0.00354748	227	0.00333603	193	0.0040422	242	0.00649901	358	0.0040653	203	0.00383517	208	0.00454679	223	0.0143928	433	0.0551836	349	0.109591	349	0.17877	349	0.249261	349	0.137672	349	0.142129	349	0.123525	349	0.139989	349	0.11396	349	0.228984	349	0.184064	349	0.355085	349	0.395716	349	0.201646	349	0.373598	349	0.703204	349	0.0551836	0.00320732	0.109591	0.00341294	0.17877	0.00341873	0.249261	0.0034551	0.137672	0.00313912	0.142129	0.00351494	0.123525	0.00336461	0.139989	0.00336701	0.11396	0.00354748	0.228984	0.00333603	0.184064	0.0040422	0.355085	0.00649901	0.395716	0.0040653	0.201646	0.00383517	0.373598	0.00454679	0.3072	0.982	0.2748	0.9752	0.3622	0.9745	0.0565	0.9759	0.542	0.9908	0.5714	0.9859	0.9566	0.9801	0.8336	0.9849	0.9499	0.9834	0.8207	0.9957	0.9917	0.9873	0.7898	0.8721	0.0368	0.952	0.9101	0.9827	0.9225	0.9843	non-barrier loci	non-barrier loci	non-barrier loci	non-barrier loci	non-barrier loci	non-barrier loci	non-barrier loci	non-barrier loci	non-barrier loci	non-barrier loci	non-barrier loci	non-barrier loci	non-barrier loci	non-barrier loci	non-barrier loci
Chromosome_1	scaffold_2	109910000	109960000	49242	0.002905	49034	0.00283	48757	0.002578	49136	0.002748	48215	0.00216	48257	0.00259	48901	0.002305	48680	0.002341	48442	0.002656	48721	0.00324	49010	0.002073	48643	0.003247	46439	0.004556	0.00287968	175	0.00309526	180	0.0031887	199	0.00310854	172	0.00316429	198	0.00283033	175	0.00300315	176	0.00304424	202	0.00325448	205	0.00310737	189	0.00379931	231	0.00478624	298	0.00351208	192	0.00344535	198	0.00410727	223	0.0125226	401	0.060292	289	0.127313	289	0.163312	289	0.211391	289	0.121899	289	0.124045	289	0.126605	289	0.153121	289	0.158997	289	0.189014	289	0.186485	289	0.290196	289	0.299615	289	0.186823	289	0.277491	289	0.662941	289	0.060292	0.00287968	0.127313	0.0031887	0.163312	0.00309526	0.211391	0.00310854	0.121899	0.00283033	0.124045	0.00316429	0.126605	0.00300315	0.153121	0.00304424	0.158997	0.00325448	0.189014	0.00310737	0.186485	0.00379931	0.290196	0.00478624	0.299615	0.00351208	0.186823	0.00344535	0.277491	0.00410727	0.418	0.9931	0.2426	0.9907	0.4361	0.9853	0.0927	0.9912	0.6153	0.9974	0.6252	0.9924	0.9592	0.9905	0.8137	0.9932	0.9018	0.9899	0.8745	0.9977	0.9851	0.9944	0.8552	0.9436	0.0834	0.9732	0.8716	0.9854	0.9746	0.9939	non-barrier loci	non-barrier loci	non-barrier loci	non-barrier loci	non-barrier loci	non-barrier loci	non-barrier loci	non-barrier loci	non-barrier loci	non-barrier loci	non-barrier loci	non-barrier loci	non-barrier loci	non-barrier loci	non-barrier loci
Chromosome_1	scaffold_2	109920000	109970000	49624	0.00339	49390	0.003169	49347	0.003042	49402	0.003288	49009	0.002594	49290	0.003275	49430	0.002802	49105	0.002679	48965	0.003274	49084	0.0039	49347	0.00227	49041	0.003826	48065	0.005011	0.0027773	164	0.00312066	173	0.00305286	193	0.00291352	167	0.00327578	209	0.00274651	164	0.00280573	172	0.00290782	192	0.00335946	215	0.00327968	199	0.00373619	222	0.00418505	269	0.00344139	182	0.00349918	197	0.00381613	215	0.0103664	347	0.0553027	257	0.117273	257	0.172797	257	0.174601	257	0.126009	257	0.138432	257	0.130629	257	0.157961	257	0.166205	257	0.230562	257	0.275699	257	0.257928	257	0.272774	257	0.233814	257	0.278772	257	0.606773	257	0.0553027	0.0027773	0.117273	0.00305286	0.172797	0.00312066	0.174601	0.00291352	0.126009	0.00274651	0.138432	0.00327578	0.130629	0.00280573	0.157961	0.00290782	0.166205	0.00335946	0.230562	0.00327968	0.275699	0.00373619	0.257928	0.00418505	0.272774	0.00344139	0.233814	0.00349918	0.278772	0.00381613	0.4552	0.9943	0.2337	0.991	0.4585	0.9831	0.1821	0.9934	0.6585	0.9973	0.6267	0.9921	0.9625	0.9932	0.8055	0.9933	0.8585	0.9906	0.9092	0.9969	0.965	0.994	0.8942	0.9652	0.2254	0.9718	0.8331	0.9855	0.9926	0.9934	non-barrier loci	non-barrier loci	non-barrier loci	non-barrier loci	non-barrier loci	non-barrier loci	non-barrier loci	non-barrier loci	non-barrier loci	non-barrier loci	non-barrier loci	non-barrier loci	non-barrier loci	non-barrier loci	non-barrier loci
Chromosome_1	scaffold_2	109930000	109980000	49242	0.003614	48993	0.003173	48517	0.003191	49205	0.003545	48762	0.002546	49028	0.00338	48856	0.002935	49153	0.002872	48693	0.003442	48463	0.004323	48809	0.002582	48555	0.003996	47685	0.005027	0.00276329	182	0.00317691	200	0.00293308	207	0.00282194	177	0.00327712	232	0.00276599	185	0.00284103	188	0.00279902	206	0.00340695	242	0.00323224	218	0.00371268	238	0.00406612	294	0.00332819	207	0.00361093	219	0.00372526	233	0.00999734	374	0.0567735	285	0.109704	285	0.163342	285	0.172075	285	0.13762	285	0.137994	285	0.160469	285	0.138034	285	0.158754	285	0.214235	285	0.295468	285	0.266646	285	0.237861	285	0.271246	285	0.264527	285	0.578523	285	0.0567735	0.00276329	0.109704	0.00293308	0.163342	0.00317691	0.172075	0.00282194	0.13762	0.00276599	0.137994	0.00327712	0.160469	0.00284103	0.138034	0.00279902	0.158754	0.00340695	0.214235	0.00323224	0.295468	0.00371268	0.266646	0.00406612	0.237861	0.00332819	0.271246	0.00361093	0.264527	0.00372526	0.3915	0.9933	0.275	0.991	0.4312	0.979	0.3147	0.9953	0.5915	0.9957	0.595	0.99	0.9215	0.9925	0.8503	0.9912	0.8341	0.9907	0.895	0.9959	0.9098	0.9915	0.8738	0.9659	0.447	0.9765	0.6927	0.9848	0.9949	0.9947	non-barrier loci	non-barrier loci	non-barrier loci	non-barrier loci	non-barrier loci	non-barrier loci	non-barrier loci	non-barrier loci	non-barrier loci	non-barrier loci	non-barrier loci	non-barrier loci	non-barrier loci	non-barrier loci	non-barrier loci
Chromosome_1	scaffold_2	109940000	109990000	49240	0.004021	48991	0.003538	48515	0.003583	49222	0.00394	48793	0.00297	49026	0.003777	48871	0.003296	49151	0.003159	48685	0.004108	48504	0.004794	48797	0.002896	48584	0.004098	47398	0.004984	0.00310286	200	0.00367379	228	0.00329447	242	0.00325815	219	0.00359456	253	0.00331868	222	0.00320299	218	0.00335027	248	0.00355006	251	0.00370609	245	0.00447089	281	0.00518833	352	0.0037561	239	0.00392413	244	0.00446773	279	0.00940312	363	0.0597847	336	0.102285	336	0.177604	336	0.141781	336	0.141212	336	0.148792	336	0.167749	336	0.125244	336	0.148724	336	0.197117	336	0.290547	336	0.319605	336	0.199488	336	0.285618	336	0.249757	336	0.603078	336	0.0597847	0.00310286	0.102285	0.00329447	0.177604	0.00367379	0.141781	0.00325815	0.141212	0.00331868	0.148792	0.00359456	0.167749	0.00320299	0.125244	0.00335027	0.148724	0.00355006	0.197117	0.00370609	0.290547	0.00447089	0.319605	0.00518833	0.199488	0.0037561	0.285618	0.00392413	0.249757	0.00446773	0.4557	0.9935	0.4184	0.9914	0.3937	0.9762	0.4585	0.9951	0.5125	0.9943	0.5632	0.9904	0.8432	0.9897	0.9036	0.9916	0.8823	0.9897	0.8861	0.9919	0.8253	0.9835	0.7836	0.9388	0.5873	0.9769	0.5293	0.9743	0.994	0.9892	non-barrier loci	non-barrier loci	non-barrier loci	non-barrier loci	non-barrier loci	non-barrier loci	non-barrier loci	non-barrier loci	non-barrier loci	non-barrier loci	non-barrier loci	non-barrier loci	non-barrier loci	non-barrier loci	non-barrier loci
Chromosome_1	scaffold_2	109950000	110000000	46543	0.002369	46043	0.002463	46036	0.002348	46351	0.002663	45954	0.002439	46078	0.002389	46202	0.002494	46231	0.001963	46095	0.002613	45461	0.002698	46180	0.002478	46394	0.002461	45999	0.003168	0.0027507	179	0.00333458	204	0.00300166	225	0.00306223	205	0.00305481	221	0.00317658	212	0.00321651	196	0.00313259	235	0.00316259	217	0.00365114	228	0.00452719	263	0.00578261	329	0.00351573	227	0.00380006	230	0.00456647	278	0.00975717	335	0.0570962	329	0.0831566	329	0.179583	329	0.122667	329	0.158753	329	0.128061	329	0.225187	329	0.113493	329	0.142626	329	0.214495	329	0.331618	329	0.428537	329	0.165122	329	0.324364	329	0.245114	329	0.667003	329	0.0570962	0.0027507	0.0831566	0.00300166	0.179583	0.00333458	0.122667	0.00306223	0.158753	0.00317658	0.128061	0.00305481	0.225187	0.00321651	0.113493	0.00313259	0.142626	0.00316259	0.214495	0.00365114	0.331618	0.00452719	0.428537	0.00578261	0.165122	0.00351573	0.324364	0.00380006	0.245114	0.00456647	0.4796	0.995	0.5709	0.9926	0.4016	0.9759	0.5608	0.9934	0.4222	0.9914	0.6213	0.9947	0.7462	0.9849	0.9266	0.9905	0.9133	0.994	0.9366	0.9924	0.8171	0.9777	0.6423	0.9126	0.742	0.9743	0.4511	0.9706	0.9972	0.9836	non-barrier loci	non-barrier loci	non-barrier loci	non-barrier loci	non-barrier loci	non-barrier loci	non-barrier loci	non-barrier loci	non-barrier loci	non-barrier loci	non-barrier loci	non-barrier loci	non-barrier loci	non-barrier loci	non-barrier loci
Chromosome_1	scaffold_2	109960000	110010000	47586	0.002406	47431	0.002613	47437	0.002498	47566	0.002584	47410	0.002278	47408	0.002547	47529	0.002457	47520	0.001975	47425	0.002503	47204	0.002833	47487	0.002387	47573	0.002307	47165	0.003164	0.00274273	196	0.00325117	209	0.00291635	223	0.00303383	205	0.00303608	218	0.00307111	216	0.00339804	207	0.00329035	244	0.00310198	214	0.00382272	248	0.00456746	269	0.00585656	319	0.00352377	224	0.00399719	236	0.00480665	299	0.0114483	374	0.0410437	312	0.0640523	312	0.169551	312	0.1096	312	0.159766	312	0.124327	312	0.234354	312	0.111513	312	0.127194	312	0.193487	312	0.340787	312	0.467674	312	0.160565	312	0.323797	312	0.236129	312	0.691074	312	0.0410437	0.00274273	0.0640523	0.00291635	0.169551	0.00325117	0.1096	0.00303383	0.159766	0.00307111	0.124327	0.00303608	0.234354	0.00339804	0.111513	0.00329035	0.127194	0.00310198	0.193487	0.00382272	0.340787	0.00456746	0.467674	0.00585656	0.160565	0.00352377	0.323797	0.00399719	0.236129	0.00480665	0.5273	0.9906	0.7541	0.989	0.4702	0.9691	0.6534	0.9873	0.3787	0.9864	0.731	0.9934	0.6934	0.9734	0.95	0.9804	0.9587	0.9947	0.952	0.9809	0.8452	0.9594	0.5099	0.8844	0.8418	0.9595	0.4301	0.9536	0.9981	0.9668	non-barrier loci	non-barrier loci	non-barrier loci	non-barrier loci	non-barrier loci	non-barrier loci	non-barrier loci	non-barrier loci	non-barrier loci	non-barrier loci	non-barrier loci	non-barrier loci	non-barrier loci	non-barrier loci	non-barrier loci
Chromosome_1	scaffold_2	109970000	110020000	48283	0.002163	48361	0.002271	48090	0.002212	48419	0.002273	47872	0.001833	47667	0.002328	48199	0.001992	48276	0.001787	47978	0.001986	48184	0.00276	48397	0.002209	48068	0.001825	46747	0.002641	0.00295781	217	0.00335518	231	0.00303585	229	0.0032772	220	0.00295113	213	0.00326286	225	0.00359668	212	0.00365609	266	0.00311132	220	0.00392211	262	0.00452914	275	0.00550501	296	0.00371617	253	0.00402978	241	0.00499739	316	0.0130156	418	0.0553135	288	0.0606555	288	0.138243	288	0.123287	288	0.170532	288	0.106698	288	0.225933	288	0.109761	288	0.102001	288	0.163764	288	0.276167	288	0.482375	288	0.130505	288	0.304406	288	0.207481	288	0.652659	288	0.0553135	0.00295781	0.0606555	0.00303585	0.138243	0.00335518	0.123287	0.0032772	0.170532	0.00326286	0.106698	0.00295113	0.225933	0.00359668	0.109761	0.00365609	0.102001	0.00311132	0.163764	0.00392211	0.276167	0.00452914	0.482375	0.00550501	0.130505	0.00371617	0.304406	0.00402978	0.207481	0.00499739	0.5445	0.9882	0.8608	0.9846	0.6282	0.9684	0.6608	0.9801	0.368	0.9846	0.9088	0.9955	0.6862	0.9554	0.9535	0.9702	0.9828	0.9936	0.9493	0.9678	0.8717	0.9535	0.415	0.8796	0.8851	0.9449	0.5065	0.9382	0.9991	0.9525	non-barrier loci	non-barrier loci	non-barrier loci	non-barrier loci	non-barrier loci	non-barrier loci	non-barrier loci	non-barrier loci	non-barrier loci	non-barrier loci	non-barrier loci	non-barrier loci	non-barrier loci	non-barrier loci	non-barrier loci
Chromosome_1	scaffold_2	109980000	110030000	49148	0.002125	49055	0.002247	48802	0.001979	49175	0.002275	48307	0.001863	48264	0.002286	48973	0.001982	48710	0.001872	48494	0.001939	48808	0.002493	49051	0.002054	48804	0.001851	47427	0.002674	0.00372305	265	0.00393795	258	0.00372425	273	0.00406881	270	0.0035435	247	0.00393805	253	0.00433656	248	0.00415851	297	0.00360565	245	0.00494697	315	0.00540918	330	0.00643108	330	0.00456767	299	0.00474666	280	0.00588026	370	0.0145479	469	0.0512231	306	0.0471194	306	0.10129	306	0.118801	306	0.151856	306	0.0768155	306	0.20178	306	0.0884084	306	0.079481	306	0.201577	306	0.262022	306	0.500149	306	0.129996	306	0.262936	306	0.208089	306	0.630399	306	0.0512231	0.00372305	0.0471194	0.00372425	0.10129	0.00393795	0.118801	0.00406881	0.151856	0.00393805	0.0768155	0.0035435	0.20178	0.00433656	0.0884084	0.00415851	0.079481	0.00360565	0.201577	0.00494697	0.262022	0.00540918	0.500149	0.00643108	0.129996	0.00456767	0.262936	0.00474666	0.208089	0.00588026	0.5137	0.9711	0.9122	0.9816	0.8119	0.9611	0.6297	0.9676	0.4555	0.9761	0.9788	0.9937	0.7837	0.9431	0.9436	0.9621	0.9937	0.9909	0.9537	0.9486	0.9313	0.9449	0.4092	0.8969	0.9023	0.93	0.7264	0.9346	0.9994	0.9408	non-barrier loci	non-barrier loci	non-barrier loci	non-barrier loci	non-barrier loci	non-barrier loci	non-barrier loci	non-barrier loci	non-barrier loci	non-barrier loci	non-barrier loci	non-barrier loci	non-barrier loci	non-barrier loci	non-barrier loci
Chromosome_1	scaffold_2	109990000	110040000	49159	0.002175	49056	0.002323	48802	0.001941	49156	0.002396	48274	0.001877	48267	0.002209	48957	0.002109	48710	0.00207	48467	0.00206	48761	0.00241	49045	0.002016	48775	0.002065	47235	0.003024	0.00330599	247	0.00333831	231	0.00321041	240	0.00349197	239	0.00311919	230	0.00336516	221	0.00369829	220	0.00357925	264	0.00325939	226	0.0043541	288	0.00467571	291	0.00528299	276	0.00393866	277	0.00403535	256	0.00501998	326	0.014965	478	0.0573388	262	0.0520863	262	0.0771376	262	0.124873	262	0.149513	262	0.0425105	262	0.186471	262	0.13032	262	0.0838629	262	0.213636	262	0.275718	262	0.513382	262	0.132854	262	0.206404	262	0.203828	262	0.600022	262	0.0573388	0.00330599	0.0520863	0.00321041	0.0771376	0.00333831	0.124873	0.00349197	0.149513	0.00336516	0.0425105	0.00311919	0.186471	0.00369829	0.13032	0.00357925	0.0838629	0.00325939	0.213636	0.0043541	0.275718	0.00467571	0.513382	0.00528299	0.132854	0.00393866	0.206404	0.00403535	0.203828	0.00501998	0.3929	0.9647	0.9264	0.9824	0.9275	0.9658	0.5645	0.9642	0.4889	0.9771	0.9966	0.9921	0.8706	0.9565	0.9167	0.9708	0.9984	0.9906	0.924	0.9556	0.9629	0.9558	0.4383	0.9221	0.9151	0.9287	0.8908	0.9551	0.9991	0.9591	non-barrier loci	non-barrier loci	non-barrier loci	non-barrier loci	non-barrier loci	non-barrier loci	non-barrier loci	non-barrier loci	non-barrier loci	non-barrier loci	non-barrier loci	non-barrier loci	non-barrier loci	non-barrier loci	non-barrier loci
Chromosome_1	scaffold_2	110000000	110050000	48635	0.003269	49343	0.003446	49366	0.003185	49176	0.003357	49395	0.003054	49273	0.003202	49319	0.003055	49673	0.002712	48752	0.003471	48344	0.003356	49051	0.003599	48674	0.003341	45992	0.003214	0.00349456	226	0.0034994	210	0.00323287	215	0.00354683	213	0.00335969	215	0.00330951	189	0.00353145	196	0.00353234	226	0.00333223	208	0.00434311	260	0.00448401	258	0.00458704	241	0.0039187	246	0.00381432	227	0.00475374	283	0.0141122	417	0.0622046	220	0.0453529	220	0.0697587	220	0.131539	220	0.126319	220	0.0535534	220	0.143293	220	0.141056	220	0.0642317	220	0.194594	220	0.233437	220	0.447036	220	0.137825	220	0.149881	220	0.19286	220	0.518815	220	0.0622046	0.00349456	0.0453529	0.00323287	0.0697587	0.0034994	0.131539	0.00354683	0.126319	0.00330951	0.0535534	0.00335969	0.143293	0.00353145	0.141056	0.00353234	0.0642317	0.00333223	0.194594	0.00434311	0.233437	0.00448401	0.447036	0.00458704	0.137825	0.0039187	0.149881	0.00381432	0.19286	0.00475374	0.3553	0.9512	0.9458	0.9811	0.9511	0.9622	0.5387	0.9604	0.5353	0.98	0.9983	0.9899	0.9162	0.962	0.8971	0.9754	0.9989	0.9893	0.8771	0.9515	0.9632	0.9589	0.4863	0.9341	0.8818	0.9288	0.9604	0.9608	0.9994	0.9694	non-barrier loci	non-barrier loci	non-barrier loci	non-barrier loci	non-barrier loci	non-barrier loci	non-barrier loci	non-barrier loci	non-barrier loci	non-barrier loci	non-barrier loci	non-barrier loci	non-barrier loci	non-barrier loci	non-barrier loci
Chromosome_1	scaffold_2	110010000	110060000	48645	0.003166	48531	0.003308	48407	0.002988	48699	0.003413	48459	0.003074	48458	0.003136	48603	0.003044	48613	0.002833	48413	0.003655	48130	0.003348	48591	0.003575	48668	0.003359	47315	0.003253	0.00350039	221	0.00348165	208	0.00324159	219	0.00364651	228	0.0033922	223	0.00336152	183	0.0034002	194	0.00332841	213	0.00327269	213	0.00409502	239	0.00428339	247	0.00450931	249	0.00393714	259	0.00367706	231	0.0042661	252	0.0130643	390	0.0726511	226	0.0504814	226	0.069783	226	0.137428	226	0.165904	226	0.0613147	226	0.153804	226	0.135108	226	0.0513917	226	0.234398	226	0.241991	226	0.430512	226	0.137211	226	0.160674	226	0.200747	226	0.496216	226	0.0726511	0.00350039	0.0504814	0.00324159	0.069783	0.00348165	0.137428	0.00364651	0.165904	0.00336152	0.0613147	0.0033922	0.153804	0.0034002	0.135108	0.00332841	0.0513917	0.00327269	0.234398	0.00409502	0.241991	0.00428339	0.430512	0.00450931	0.137211	0.00393714	0.160674	0.00367706	0.200747	0.0042661	0.2806	0.9447	0.8787	0.9774	0.9161	0.9605	0.5841	0.9604	0.4673	0.9823	0.9926	0.9785	0.9225	0.9751	0.8306	0.976	0.9984	0.9857	0.8653	0.9481	0.967	0.9767	0.5726	0.9434	0.8391	0.9341	0.9819	0.9761	0.9983	0.9754	non-barrier loci	non-barrier loci	non-barrier loci	non-barrier loci	non-barrier loci	non-barrier loci	non-barrier loci	non-barrier loci	non-barrier loci	non-barrier loci	non-barrier loci	non-barrier loci	non-barrier loci	non-barrier loci	non-barrier loci
Chromosome_1	scaffold_2	110020000	110070000	47765	0.003267	47269	0.003467	47214	0.003104	47585	0.003591	47204	0.003442	47209	0.003079	47426	0.003331	47456	0.002903	47160	0.004133	46652	0.003528	47386	0.003661	47581	0.003784	46072	0.003816	0.00405404	244	0.0040963	219	0.00385988	248	0.00416345	253	0.00417533	263	0.00372293	189	0.00388207	214	0.00392773	230	0.00402905	242	0.00500351	271	0.00467443	262	0.005844	308	0.00448423	279	0.00406947	267	0.00509981	287	0.01334	389	0.0672814	279	0.0611257	279	0.107841	279	0.115657	279	0.156862	279	0.088245	279	0.161918	279	0.136153	279	0.0778352	279	0.228243	279	0.239729	279	0.407952	279	0.1682	279	0.138148	279	0.265675	279	0.515952	279	0.0672814	0.00405404	0.0611257	0.00385988	0.107841	0.0040963	0.115657	0.00416345	0.156862	0.00372293	0.088245	0.00417533	0.161918	0.00388207	0.136153	0.00392773	0.0778352	0.00402905	0.228243	0.00500351	0.239729	0.00467443	0.407952	0.005844	0.1682	0.00448423	0.138148	0.00406947	0.265675	0.00509981	0.2416	0.9132	0.7378	0.952	0.8426	0.9342	0.642	0.9311	0.3196	0.9768	0.9489	0.9525	0.8982	0.9648	0.7944	0.9641	0.997	0.9684	0.8516	0.9132	0.9759	0.9798	0.6596	0.9143	0.8166	0.9165	0.993	0.9806	0.9923	0.9737	non-barrier loci	non-barrier loci	non-barrier loci	non-barrier loci	non-barrier loci	non-barrier loci	non-barrier loci	non-barrier loci	non-barrier loci	non-barrier loci	non-barrier loci	non-barrier loci	non-barrier loci	non-barrier loci	non-barrier loci
Chromosome_1	scaffold_2	110030000	110080000	46552	0.002482	46039	0.002631	46033	0.002476	46348	0.002838	45952	0.002684	46072	0.002378	46203	0.002624	46227	0.002188	46090	0.003598	45459	0.002877	46174	0.003012	46388	0.003017	44703	0.00325	0.00397564	243	0.00410977	230	0.00382025	253	0.00394789	259	0.00421159	284	0.0033807	189	0.00358869	216	0.00420047	254	0.00393483	244	0.0050497	275	0.00419554	249	0.00594525	328	0.00415619	280	0.00337937	261	0.00492157	274	0.0130552	393	0.0788364	285	0.0977569	285	0.132508	285	0.0959774	285	0.197049	285	0.109338	285	0.18366	285	0.188718	285	0.105147	285	0.214177	285	0.222951	285	0.363915	285	0.16939	285	0.108664	285	0.321729	285	0.549321	285	0.0788364	0.00397564	0.0977569	0.00382025	0.132508	0.00410977	0.0959774	0.00394789	0.197049	0.0033807	0.109338	0.00421159	0.18366	0.00358869	0.188718	0.00420047	0.105147	0.00393483	0.214177	0.0050497	0.222951	0.00419554	0.363915	0.00594525	0.16939	0.00415619	0.108664	0.00337937	0.321729	0.00492157	0.2044	0.8972	0.5924	0.9389	0.6941	0.9207	0.7023	0.9144	0.1814	0.9776	0.8421	0.926	0.8454	0.9627	0.7372	0.9426	0.9874	0.9581	0.8397	0.8968	0.9821	0.9853	0.7129	0.8826	0.7689	0.9118	0.997	0.9858	0.9769	0.9736	non-barrier loci	non-barrier loci	non-barrier loci	non-barrier loci	non-barrier loci	non-barrier loci	non-barrier loci	non-barrier loci	non-barrier loci	non-barrier loci	non-barrier loci	non-barrier loci	non-barrier loci	non-barrier loci	non-barrier loci
Chromosome_1	scaffold_2	110040000	110090000	46542	0.002331	46043	0.002458	46035	0.00234	46350	0.002687	45954	0.002449	46074	0.002436	46202	0.002504	46231	0.001973	46092	0.003247	45461	0.002715	46179	0.002797	46392	0.002819	44689	0.003444	0.00397866	246	0.00409462	230	0.00391247	262	0.0041395	267	0.0043402	287	0.00346263	188	0.00373406	222	0.00427888	259	0.0040048	252	0.00494576	276	0.0041596	253	0.00619795	350	0.00415894	284	0.00341719	273	0.00483562	278	0.0116202	369	0.0766742	300	0.0913976	300	0.13622	300	0.117604	300	0.225198	300	0.131457	300	0.199573	300	0.171879	300	0.107418	300	0.224452	300	0.202115	300	0.340674	300	0.15484	300	0.0919579	300	0.335155	300	0.583211	300	0.0766742	0.00397866	0.0913976	0.00391247	0.13622	0.00409462	0.117604	0.0041395	0.225198	0.00346263	0.131457	0.0043402	0.199573	0.00373406	0.171879	0.00427888	0.107418	0.0040048	0.224452	0.00494576	0.202115	0.0041596	0.340674	0.00619795	0.15484	0.00415894	0.0919579	0.00341719	0.335155	0.00483562	0.2011	0.8807	0.4709	0.9247	0.5558	0.891	0.7405	0.902	0.165	0.9788	0.7228	0.8986	0.8322	0.9607	0.7032	0.9154	0.9797	0.9468	0.8922	0.8817	0.9896	0.985	0.7686	0.8548	0.7184	0.8999	0.9984	0.9865	0.9571	0.9637	non-barrier loci	non-barrier loci	non-barrier loci	non-barrier loci	non-barrier loci	non-barrier loci	non-barrier loci	non-barrier loci	non-barrier loci	non-barrier loci	non-barrier loci	non-barrier loci	non-barrier loci	non-barrier loci	non-barrier loci
Chromosome_1	scaffold_2	110050000	110100000	49951	0.002949	49957	0.003483	49911	0.003123	49946	0.003133	49919	0.003182	49933	0.003246	49951	0.001854	49958	0.002167	49944	0.003498	49949	0.003142	49944	0.002602	49956	0.002501	49246	0.003839	0.0039075	284	0.00409776	260	0.00363194	280	0.00398767	298	0.00419828	319	0.00336674	217	0.00367212	254	0.00424786	299	0.00391273	289	0.00461399	298	0.00408405	287	0.0060803	387	0.00427086	323	0.0035108	312	0.00469849	311	0.0117479	419	0.0835063	343	0.0847533	343	0.165875	343	0.11596	343	0.214102	343	0.128656	343	0.188754	343	0.167367	343	0.113471	343	0.213862	343	0.201082	343	0.326868	343	0.190764	343	0.0945174	343	0.318343	343	0.594852	343	0.0835063	0.0039075	0.0847533	0.00363194	0.165875	0.00409776	0.11596	0.00398767	0.214102	0.00336674	0.128656	0.00419828	0.188754	0.00367212	0.167367	0.00424786	0.113471	0.00391273	0.213862	0.00461399	0.201082	0.00408405	0.326868	0.0060803	0.190764	0.00427086	0.0945174	0.0035108	0.318343	0.00469849	0.1702	0.8867	0.4315	0.9345	0.486	0.8885	0.6454	0.9134	0.1482	0.9746	0.6754	0.9143	0.8301	0.9543	0.6975	0.9056	0.9758	0.9509	0.8863	0.8955	0.993	0.9815	0.8151	0.8556	0.6797	0.8987	0.999	0.9865	0.9616	0.9611	non-barrier loci	non-barrier loci	non-barrier loci	non-barrier loci	non-barrier loci	non-barrier loci	non-barrier loci	non-barrier loci	non-barrier loci	non-barrier loci	non-barrier loci	non-barrier loci	non-barrier loci	non-barrier loci	non-barrier loci
Chromosome_1	scaffold_2	110060000	110110000	48859	0.003085	49419	0.00351	49547	0.003256	49250	0.003296	49443	0.003132	49459	0.00319	49381	0.001944	49753	0.001987	48994	0.003337	48470	0.003173	49130	0.002827	48808	0.00251	47208	0.0037	0.00409275	314	0.00436988	297	0.00382947	300	0.00413591	308	0.00429325	339	0.00378088	258	0.00399952	290	0.00448872	334	0.00412065	322	0.00503069	336	0.00473775	341	0.00652442	438	0.00465203	353	0.00386359	347	0.00567346	377	0.0122218	462	0.0760522	404	0.0944374	404	0.164485	404	0.12491	404	0.176448	404	0.125574	404	0.168801	404	0.163002	404	0.100246	404	0.199192	404	0.210906	404	0.322416	404	0.202038	404	0.100405	404	0.314225	404	0.592865	404	0.0760522	0.00409275	0.0944374	0.00382947	0.164485	0.00436988	0.12491	0.00413591	0.176448	0.00378088	0.125574	0.00429325	0.168801	0.00399952	0.163002	0.00448872	0.100246	0.00412065	0.199192	0.00503069	0.210906	0.00473775	0.322416	0.00652442	0.202038	0.00465203	0.100405	0.00386359	0.314225	0.00567346	0.1973	0.9021	0.5186	0.9528	0.4921	0.8974	0.486	0.9185	0.1746	0.9586	0.6768	0.9301	0.8442	0.94	0.7335	0.9025	0.9848	0.9565	0.9053	0.9138	0.9904	0.9706	0.8128	0.8616	0.6325	0.8869	0.9988	0.9737	0.9832	0.9522	non-barrier loci	non-barrier loci	non-barrier loci	non-barrier loci	non-barrier loci	non-barrier loci	non-barrier loci	non-barrier loci	non-barrier loci	non-barrier loci	non-barrier loci	non-barrier loci	non-barrier loci	non-barrier loci	non-barrier loci
Chromosome_1	scaffold_2	110070000	110120000	48634	0.003342	49346	0.003657	49411	0.003396	49185	0.003408	49377	0.003114	49366	0.003418	49313	0.002063	49676	0.002135	48906	0.003263	48369	0.003144	49056	0.003195	48711	0.002513	47137	0.003519	0.00383942	300	0.00400647	289	0.00352549	282	0.00392231	288	0.00403424	324	0.00411026	284	0.0042183	310	0.00440053	341	0.0039247	315	0.00481829	316	0.00484703	350	0.0058386	408	0.00442196	332	0.00414022	353	0.00539493	362	0.0115357	445	0.0785698	386	0.0861816	386	0.154415	386	0.153561	386	0.206683	386	0.124792	386	0.183215	386	0.181192	386	0.101105	386	0.217228	386	0.22643	386	0.326904	386	0.196927	386	0.114288	386	0.246431	386	0.616762	386	0.0785698	0.00383942	0.0861816	0.00352549	0.154415	0.00400647	0.153561	0.00392231	0.206683	0.00411026	0.124792	0.00403424	0.183215	0.0042183	0.181192	0.00440053	0.101105	0.0039247	0.217228	0.00481829	0.22643	0.00484703	0.326904	0.0058386	0.196927	0.00442196	0.114288	0.00414022	0.246431	0.00539493	0.1927	0.9199	0.6342	0.9672	0.5121	0.9129	0.4398	0.9379	0.2193	0.9344	0.7299	0.9419	0.877	0.9261	0.6836	0.9054	0.9892	0.9619	0.9421	0.9369	0.9872	0.9519	0.7715	0.8831	0.5875	0.8771	0.9966	0.9532	0.9949	0.9363	non-barrier loci	non-barrier loci	non-barrier loci	non-barrier loci	non-barrier loci	non-barrier loci	non-barrier loci	non-barrier loci	non-barrier loci	non-barrier loci	non-barrier loci	non-barrier loci	non-barrier loci	non-barrier loci	non-barrier loci
Chromosome_1	scaffold_2	110080000	110130000	48636	0.003556	49348	0.003743	49362	0.003374	49177	0.003676	49396	0.003358	49278	0.003469	49315	0.002776	49677	0.002736	48759	0.003103	48345	0.003558	49053	0.00352	48680	0.003092	47303	0.003455	0.0035563	282	0.00365607	279	0.0032285	270	0.00379418	278	0.00388452	321	0.00421902	289	0.00412884	318	0.00431946	345	0.00372805	306	0.00410253	283	0.00492629	360	0.00531757	370	0.0043638	323	0.00448812	379	0.0053233	375	0.0112663	443	0.0699937	379	0.0618966	379	0.133776	379	0.157945	379	0.201194	379	0.123107	379	0.170452	379	0.188802	379	0.0887272	379	0.185063	379	0.221328	379	0.390168	379	0.1938	379	0.125502	379	0.205582	379	0.616749	379	0.0699937	0.0035563	0.0618966	0.0032285	0.133776	0.00365607	0.157945	0.00379418	0.201194	0.00421902	0.123107	0.00388452	0.170452	0.00412884	0.188802	0.00431946	0.0887272	0.00372805	0.185063	0.00410253	0.221328	0.00492629	0.390168	0.00531757	0.1938	0.0043638	0.125502	0.00448812	0.205582	0.0053233	0.1989	0.9286	0.7578	0.9745	0.5822	0.9215	0.4133	0.9325	0.2171	0.8856	0.7901	0.9402	0.9112	0.9095	0.6115	0.8762	0.9928	0.9594	0.9479	0.9401	0.9833	0.9214	0.6765	0.8975	0.6338	0.8645	0.9905	0.9041	0.998	0.9127	non-barrier loci	non-barrier loci	non-barrier loci	non-barrier loci	non-barrier loci	non-barrier loci	non-barrier loci	non-barrier loci	non-barrier loci	non-barrier loci	non-barrier loci	non-barrier loci	non-barrier loci	non-barrier loci	non-barrier loci
Chromosome_1	scaffold_2	110090000	110140000	48635	0.003257	49343	0.003393	49360	0.003148	49175	0.003312	49394	0.003045	49273	0.002994	49315	0.00271	49673	0.002624	48753	0.002815	48343	0.003248	49049	0.003195	48674	0.003026	47302	0.002757	0.00380094	297	0.00398555	306	0.0033311	270	0.00390029	287	0.00417428	343	0.00439486	303	0.00423015	336	0.00480152	377	0.00393941	324	0.00443644	297	0.00532356	387	0.00557339	363	0.00462182	348	0.00502682	409	0.00580391	398	0.0125238	484	0.0829968	380	0.049084	380	0.144161	380	0.13207	380	0.190267	380	0.105828	380	0.143505	380	0.210179	380	0.0840826	380	0.178959	380	0.227075	380	0.453957	380	0.184856	380	0.161237	380	0.197286	380	0.598598	380	0.0829968	0.00380094	0.049084	0.0033311	0.144161	0.00398555	0.13207	0.00390029	0.190267	0.00439486	0.105828	0.00417428	0.143505	0.00423015	0.210179	0.00480152	0.0840826	0.00393941	0.178959	0.00443644	0.227075	0.00532356	0.453957	0.00557339	0.184856	0.00462182	0.161237	0.00502682	0.197286	0.00580391	0.199	0.9263	0.8647	0.9784	0.6137	0.9307	0.3858	0.9311	0.1709	0.8474	0.8248	0.9272	0.9125	0.8998	0.5338	0.8456	0.994	0.9604	0.9438	0.9498	0.9739	0.9025	0.5466	0.914	0.6405	0.8657	0.9805	0.8472	0.9998	0.9181	non-barrier loci	non-barrier loci	non-barrier loci	non-barrier loci	non-barrier loci	non-barrier loci	non-barrier loci	non-barrier loci	non-barrier loci	non-barrier loci	non-barrier loci	non-barrier loci	non-barrier loci	non-barrier loci	non-barrier loci
Chromosome_1	scaffold_2	110100000	110150000	49952	0.002831	49995	0.003241	49994	0.002819	49984	0.003108	49991	0.003162	49989	0.003437	49995	0.003218	49978	0.002953	49991	0.003566	49994	0.003503	49991	0.002813	49992	0.003798	49970	0.00183	0.00397281	312	0.00408656	329	0.00364559	302	0.00422226	313	0.00443486	367	0.00475731	335	0.00437703	357	0.00506489	411	0.0041129	344	0.00478728	325	0.00561036	414	0.0056071	373	0.00472266	361	0.00518648	432	0.00591503	412	0.0125693	514	0.0734035	381	0.0616412	381	0.134221	381	0.148994	381	0.200668	381	0.100809	381	0.14303	381	0.216613	381	0.0893404	381	0.206525	381	0.239335	381	0.494193	381	0.184991	381	0.15673	381	0.194492	381	0.588314	381	0.0734035	0.00397281	0.0616412	0.00364559	0.134221	0.00408656	0.148994	0.00422226	0.200668	0.00475731	0.100809	0.00443486	0.14303	0.00437703	0.216613	0.00506489	0.0893404	0.0041129	0.206525	0.00478728	0.239335	0.00561036	0.494193	0.0056071	0.184991	0.00472266	0.15673	0.00518648	0.194492	0.00591503	0.2196	0.9136	0.8955	0.9684	0.6647	0.9252	0.4157	0.9141	0.1799	0.8369	0.8746	0.8997	0.9114	0.9018	0.4936	0.8012	0.9895	0.953	0.9454	0.9485	0.9754	0.8958	0.4069	0.9148	0.6674	0.8513	0.9589	0.8067	0.9995	0.9222	non-barrier loci	non-barrier loci	non-barrier loci	non-barrier loci	non-barrier loci	non-barrier loci	non-barrier loci	non-barrier loci	non-barrier loci	non-barrier loci	non-barrier loci	non-barrier loci	non-barrier loci	non-barrier loci	non-barrier loci
Chromosome_1	scaffold_2	110110000	110160000	49907	0.002666	49955	0.00317	49917	0.002799	49937	0.002977	49935	0.00317	49932	0.003323	49953	0.003093	49939	0.00303	49942	0.003582	49947	0.003469	49947	0.002805	49956	0.003769	49520	0.002378	0.00383248	296	0.00383201	307	0.00349496	299	0.00409795	317	0.00445268	367	0.00444209	322	0.00426901	338	0.00500477	405	0.00400215	334	0.00445	305	0.00501714	379	0.00513979	321	0.00446267	339	0.00516686	415	0.00507605	364	0.0122011	494	0.0699237	340	0.0599072	340	0.126094	340	0.160062	340	0.208138	340	0.109072	340	0.18346	340	0.224101	340	0.11369	340	0.202721	340	0.234646	340	0.542995	340	0.196388	340	0.198594	340	0.175827	340	0.599527	340	0.0699237	0.00383248	0.0599072	0.00349496	0.126094	0.00383201	0.160062	0.00409795	0.208138	0.00444209	0.109072	0.00445268	0.18346	0.00426901	0.224101	0.00500477	0.11369	0.00400215	0.202721	0.00445	0.234646	0.00501714	0.542995	0.00513979	0.196388	0.00446267	0.198594	0.00516686	0.175827	0.00507605	0.247	0.9006	0.8293	0.9558	0.6723	0.9241	0.4598	0.906	0.2005	0.8466	0.9063	0.8814	0.9078	0.9224	0.4547	0.7708	0.9719	0.9432	0.9054	0.9373	0.9794	0.9131	0.3014	0.9126	0.6848	0.8575	0.9208	0.8056	0.9995	0.9326	non-barrier loci	non-barrier loci	non-barrier loci	non-barrier loci	non-barrier loci	non-barrier loci	non-barrier loci	non-barrier loci	non-barrier loci	non-barrier loci	non-barrier loci	non-barrier loci	non-barrier loci	non-barrier loci	non-barrier loci
Chromosome_1	scaffold_2	110120000	110170000	49907	0.002278	49955	0.002977	49917	0.00264	49947	0.002744	49935	0.002888	49932	0.002916	49953	0.002796	49955	0.002849	49942	0.00335	49947	0.003115	49947	0.002398	49956	0.003322	49541	0.00268	0.00385459	306	0.00375236	315	0.00374213	314	0.00411372	340	0.00450538	387	0.00419204	321	0.00374289	310	0.00499523	409	0.00403359	327	0.00444172	304	0.00476833	376	0.00538223	304	0.00443497	361	0.00494916	419	0.00514569	371	0.0119111	487	0.0587614	332	0.0698642	332	0.107248	332	0.132694	332	0.179716	332	0.090278	332	0.164325	332	0.216884	332	0.140821	332	0.224818	332	0.199775	332	0.594401	332	0.174091	332	0.205894	332	0.209836	332	0.600428	332	0.0587614	0.00385459	0.0698642	0.00374213	0.107248	0.00375236	0.132694	0.00411372	0.179716	0.00419204	0.090278	0.00450538	0.164325	0.00374289	0.216884	0.00499523	0.140821	0.00403359	0.224818	0.00444172	0.199775	0.00476833	0.594401	0.00538223	0.174091	0.00443497	0.205894	0.00494916	0.209836	0.00514569	0.4188	0.9103	0.6411	0.9402	0.7479	0.9438	0.3915	0.8991	0.2471	0.8669	0.9122	0.8739	0.905	0.9433	0.4729	0.7813	0.9228	0.9389	0.8246	0.9421	0.9917	0.947	0.2465	0.9129	0.6209	0.8695	0.9115	0.8293	0.9992	0.9547	non-barrier loci	non-barrier loci	non-barrier loci	non-barrier loci	non-barrier loci	non-barrier loci	non-barrier loci	non-barrier loci	non-barrier loci	non-barrier loci	non-barrier loci	non-barrier loci	non-barrier loci	non-barrier loci	non-barrier loci
Chromosome_1	scaffold_2	110130000	110180000	49937	0.002718	49953	0.003425	49915	0.003066	49945	0.002999	49916	0.003047	49930	0.00316	49951	0.002561	49954	0.002704	49941	0.003627	49947	0.003272	49945	0.002664	49954	0.003123	49245	0.003548	0.0036807	301	0.00362053	314	0.00382197	310	0.00396837	329	0.00444491	376	0.00413287	330	0.00350718	293	0.00492105	398	0.00411579	344	0.00443392	304	0.00439858	362	0.00550349	303	0.004375	361	0.00485661	410	0.00493156	364	0.0120212	481	0.0524953	338	0.0958528	338	0.116201	338	0.143374	338	0.163493	338	0.0992558	338	0.146824	338	0.222069	338	0.169993	338	0.251293	338	0.177195	338	0.603088	338	0.203889	338	0.207269	338	0.22336	338	0.596965	338	0.0524953	0.0036807	0.0958528	0.00382197	0.116201	0.00362053	0.143374	0.00396837	0.163493	0.00413287	0.0992558	0.00444491	0.146824	0.00350718	0.222069	0.00492105	0.169993	0.00411579	0.251293	0.00443392	0.177195	0.00439858	0.603088	0.00550349	0.203889	0.004375	0.207269	0.00485661	0.22336	0.00493156	0.6416	0.9389	0.4111	0.9381	0.8537	0.9648	0.3329	0.9257	0.3654	0.9178	0.8973	0.8902	0.9012	0.9692	0.5102	0.8354	0.8197	0.9488	0.7533	0.9592	0.9976	0.9789	0.2173	0.9256	0.5451	0.8931	0.8978	0.8643	0.9981	0.9703	non-barrier loci	non-barrier loci	non-barrier loci	non-barrier loci	non-barrier loci	non-barrier loci	non-barrier loci	non-barrier loci	non-barrier loci	non-barrier loci	non-barrier loci	non-barrier loci	non-barrier loci	non-barrier loci	non-barrier loci
Chromosome_1	scaffold_2	110140000	110190000	49952	0.002955	49953	0.003587	49915	0.003201	49946	0.003145	49918	0.003247	49933	0.003335	49951	0.002252	49956	0.00242	49943	0.0036	49949	0.003342	49947	0.00285	49956	0.002929	49245	0.004056	0.00354654	290	0.0034453	303	0.00391454	318	0.00400423	320	0.00435283	373	0.00410686	330	0.00357921	290	0.00455838	371	0.00410302	339	0.00433012	295	0.00409856	344	0.00527326	301	0.0044366	347	0.00462019	401	0.00467662	355	0.0123563	477	0.0233272	347	0.12598	347	0.0746775	347	0.184609	347	0.145353	347	0.109425	347	0.151016	347	0.194393	347	0.176716	347	0.271426	347	0.141248	347	0.569314	347	0.24168	347	0.172802	347	0.237194	347	0.578848	347	0.0233272	0.00354654	0.12598	0.00391454	0.0746775	0.0034453	0.184609	0.00400423	0.145353	0.00410686	0.109425	0.00435283	0.151016	0.00357921	0.194393	0.00455838	0.176716	0.00410302	0.271426	0.00433012	0.141248	0.00409856	0.569314	0.00527326	0.24168	0.0044366	0.172802	0.00462019	0.237194	0.00467662	0.8318	0.9657	0.2513	0.9393	0.9426	0.9796	0.3007	0.9523	0.5314	0.9397	0.8704	0.9204	0.9375	0.9851	0.5704	0.8969	0.7492	0.9571	0.6567	0.969	0.9997	0.9897	0.224	0.9298	0.5117	0.9103	0.9448	0.9152	0.9954	0.979	non-barrier loci	non-barrier loci	non-barrier loci	non-barrier loci	non-barrier loci	non-barrier loci	non-barrier loci	non-barrier loci	non-barrier loci	non-barrier loci	non-barrier loci	non-barrier loci	non-barrier loci	non-barrier loci	non-barrier loci
Chromosome_1	scaffold_2	110150000	110200000	49616	0.002534	49968	0.002823	49964	0.002485	49959	0.002856	49928	0.002494	49956	0.003057	49988	0.002795	49923	0.001959	49968	0.002714	49989	0.00284	49835	0.001977	49967	0.002805	49778	0.001061	0.0030968	254	0.00298784	270	0.00357003	289	0.00350869	286	0.00392003	342	0.00367002	300	0.00314132	254	0.00386698	308	0.00368415	300	0.00377364	256	0.00354964	306	0.00480189	263	0.00388641	319	0.00406563	361	0.00417532	320	0.0113878	420	0.0274772	311	0.129295	311	0.0540834	311	0.177964	311	0.12848	311	0.123786	311	0.159566	311	0.186848	311	0.187539	311	0.264513	311	0.10859	311	0.564721	311	0.230392	311	0.187102	311	0.256049	311	0.568327	311	0.0274772	0.0030968	0.129295	0.00357003	0.0540834	0.00298784	0.177964	0.00350869	0.12848	0.00367002	0.123786	0.00392003	0.159566	0.00314132	0.186848	0.00386698	0.187539	0.00368415	0.264513	0.00377364	0.10859	0.00354964	0.564721	0.00480189	0.230392	0.00388641	0.187102	0.00406563	0.256049	0.00417532	0.8744	0.9796	0.1892	0.9498	0.9499	0.9846	0.2381	0.9631	0.6453	0.9505	0.6965	0.9431	0.9523	0.9847	0.6151	0.9402	0.7491	0.9685	0.6203	0.9818	1	0.9943	0.2767	0.9336	0.4241	0.9278	0.9596	0.9514	0.996	0.9898	non-barrier loci	non-barrier loci	non-barrier loci	non-barrier loci	non-barrier loci	non-barrier loci	non-barrier loci	non-barrier loci	non-barrier loci	non-barrier loci	non-barrier loci	non-barrier loci	non-barrier loci	non-barrier loci	non-barrier loci
Chromosome_1	scaffold_2	110160000	110210000	49635	0.002753	49986	0.003158	49983	0.002635	49991	0.003056	49978	0.002787	49978	0.003431	49994	0.002958	49989	0.002308	49984	0.003135	49988	0.003108	49861	0.002207	49985	0.003035	49775	0.001097	0.00300619	248	0.00305577	273	0.00358452	292	0.00352177	287	0.00368375	319	0.00375182	306	0.00305515	270	0.00363054	293	0.00359419	287	0.00354538	241	0.0036201	317	0.0051532	288	0.00382545	325	0.00353715	350	0.00397834	319	0.0110349	407	0.0384974	320	0.119424	320	0.068642	320	0.15977	320	0.111983	320	0.146234	320	0.11624	320	0.185135	320	0.166024	320	0.271023	320	0.0817469	320	0.554224	320	0.225669	320	0.140483	320	0.239637	320	0.562836	320	0.0384974	0.00300619	0.119424	0.00358452	0.068642	0.00305577	0.15977	0.00352177	0.111983	0.00375182	0.146234	0.00368375	0.11624	0.00305515	0.185135	0.00363054	0.166024	0.00359419	0.271023	0.00354538	0.0817469	0.0036201	0.554224	0.0051532	0.225669	0.00382545	0.140483	0.00353715	0.239637	0.00397834	0.7459	0.9865	0.209	0.9628	0.8871	0.988	0.2215	0.9729	0.6919	0.9619	0.4047	0.9695	0.9488	0.9863	0.6201	0.9711	0.8021	0.981	0.5969	0.9915	1	0.9957	0.3306	0.939	0.3274	0.9614	0.961	0.9839	0.9972	0.995	non-barrier loci	non-barrier loci	non-barrier loci	non-barrier loci	non-barrier loci	non-barrier loci	non-barrier loci	non-barrier loci	non-barrier loci	non-barrier loci	non-barrier loci	non-barrier loci	non-barrier loci	non-barrier loci	non-barrier loci
Chromosome_1	scaffold_2	110170000	110220000	49635	0.002884	49991	0.003136	49987	0.002617	49981	0.003165	49989	0.003006	49984	0.003578	49994	0.002956	49976	0.002186	49985	0.003362	49988	0.003313	49982	0.002454	49987	0.003193	49757	0.000962	0.00330636	247	0.00347014	272	0.003698	292	0.00383595	281	0.00382761	298	0.00401633	307	0.00359707	283	0.00373582	289	0.00377187	293	0.0036547	249	0.00393862	324	0.00530322	317	0.0036481	279	0.00335186	292	0.00355744	297	0.0116511	426	0.0556439	316	0.114766	316	0.154619	316	0.185082	316	0.120938	316	0.198079	316	0.14878	316	0.19625	316	0.1547	316	0.266681	316	0.109592	316	0.49169	316	0.284968	316	0.191123	316	0.226089	316	0.52374	316	0.0556439	0.00330636	0.114766	0.003698	0.154619	0.00347014	0.185082	0.00383595	0.120938	0.00401633	0.198079	0.00382761	0.14878	0.00359707	0.19625	0.00373582	0.1547	0.00377187	0.266681	0.0036547	0.109592	0.00393862	0.49169	0.00530322	0.284968	0.0036481	0.191123	0.00335186	0.226089	0.00355744	0.4174	0.9811	0.2866	0.9607	0.5961	0.9817	0.2355	0.9683	0.6925	0.9471	0.1868	0.9714	0.9233	0.982	0.6036	0.9803	0.8343	0.9835	0.666	0.9913	1	0.9962	0.3781	0.9265	0.2186	0.9785	0.9534	0.9941	0.9989	0.9976	non-barrier loci	non-barrier loci	non-barrier loci	non-barrier loci	non-barrier loci	non-barrier loci	non-barrier loci	non-barrier loci	non-barrier loci	non-barrier loci	non-barrier loci	non-barrier loci	non-barrier loci	non-barrier loci	non-barrier loci
Chromosome_1	scaffold_2	110180000	110230000	49603	0.002885	49991	0.003251	49987	0.002732	49981	0.003203	49989	0.003116	49984	0.003636	49994	0.002907	49976	0.002264	49986	0.003553	49988	0.003293	49982	0.002479	49987	0.00333	49767	0.001013	0.00341713	253	0.00355758	260	0.00356171	288	0.00368191	271	0.00363563	282	0.00402875	311	0.00361957	281	0.00343552	267	0.00354733	273	0.0038361	263	0.00392537	320	0.00552426	341	0.00325318	242	0.00269526	240	0.00334973	284	0.0112	417	0.0760369	322	0.0976177	322	0.207315	322	0.180046	322	0.132847	322	0.23146	322	0.185845	322	0.200408	322	0.153829	322	0.267699	322	0.130049	322	0.499141	322	0.315365	322	0.189175	322	0.198746	322	0.540513	322	0.0760369	0.00341713	0.0976177	0.00356171	0.207315	0.00355758	0.180046	0.00368191	0.132847	0.00402875	0.23146	0.00363563	0.185845	0.00361957	0.200408	0.00343552	0.153829	0.00354733	0.267699	0.0038361	0.130049	0.00392537	0.499141	0.00552426	0.315365	0.00325318	0.189175	0.00269526	0.198746	0.00334973	0.2309	0.9275	0.3692	0.9193	0.3044	0.936	0.2198	0.9133	0.6739	0.8672	0.0922	0.9467	0.8555	0.9469	0.6093	0.9584	0.8687	0.9546	0.7151	0.9736	0.9999	0.9827	0.446	0.8903	0.1278	0.9738	0.9552	0.9977	0.9997	0.9964	non-barrier loci	non-barrier loci	non-barrier loci	non-barrier loci	non-barrier loci	non-barrier loci	non-barrier loci	non-barrier loci	non-barrier loci	non-barrier loci	non-barrier loci	non-barrier loci	non-barrier loci	non-barrier loci	non-barrier loci
Chromosome_1	scaffold_2	110190000	110240000	49952	0.002807	49996	0.00319	49994	0.002715	49985	0.003053	49992	0.003003	49989	0.003461	49998	0.002928	49979	0.002715	49989	0.003527	49992	0.003333	49987	0.00258	49990	0.003389	49785	0.001366	0.0044714	327	0.00447184	322	0.00443251	360	0.00459733	348	0.00450173	336	0.00503454	380	0.0045477	343	0.00451044	340	0.00439351	334	0.00485418	338	0.0049334	386	0.0063049	407	0.00374342	271	0.00302662	255	0.00420597	331	0.0114247	466	0.0842017	352	0.0914754	352	0.240958	352	0.177568	352	0.126072	352	0.222404	352	0.217427	352	0.17958	352	0.161055	352	0.220583	352	0.138055	352	0.470657	352	0.323868	352	0.163322	352	0.162347	352	0.54287	352	0.0842017	0.0044714	0.0914754	0.00443251	0.240958	0.00447184	0.177568	0.00459733	0.126072	0.00503454	0.222404	0.00450173	0.217427	0.0045477	0.17958	0.00451044	0.161055	0.00439351	0.220583	0.00485418	0.138055	0.0049334	0.470657	0.0063049	0.323868	0.00374342	0.163322	0.00302662	0.162347	0.00420597	0.1645	0.7898	0.4359	0.829	0.1601	0.8482	0.2229	0.8102	0.6233	0.7286	0.0685	0.8785	0.7506	0.8591	0.6201	0.8946	0.8668	0.9033	0.7242	0.9161	0.9998	0.9414	0.512	0.853	0.101	0.961	0.9468	0.9941	0.9998	0.991	non-barrier loci	non-barrier loci	non-barrier loci	non-barrier loci	non-barrier loci	non-barrier loci	non-barrier loci	non-barrier loci	non-barrier loci	non-barrier loci	non-barrier loci	non-barrier loci	non-barrier loci	non-barrier loci	non-barrier loci
Chromosome_1	scaffold_2	110200000	110250000	47847	0.003626	48177	0.003232	47957	0.00203	48061	0.003105	48046	0.002753	48040	0.002241	48205	0.003339	48130	0.002381	48096	0.002628	48163	0.002742	48111	0.002377	48049	0.003617	47084	0.002259	0.00510509	358	0.00505109	343	0.00502858	385	0.00520853	378	0.0051143	357	0.00551719	397	0.00525908	372	0.00524424	380	0.00501619	365	0.00559867	365	0.00565072	425	0.00685418	436	0.00426776	292	0.00358838	273	0.00509178	373	0.0123647	497	0.0814975	378	0.0942411	378	0.24374	378	0.171814	378	0.128006	378	0.209828	378	0.227941	378	0.187172	378	0.14532	378	0.260559	378	0.133226	378	0.441434	378	0.304287	378	0.165522	378	0.21766	378	0.539945	378	0.0814975	0.00510509	0.0942411	0.00502858	0.24374	0.00505109	0.171814	0.00520853	0.128006	0.00551719	0.209828	0.0051143	0.227941	0.00525908	0.187172	0.00524424	0.14532	0.00501619	0.260559	0.00559867	0.133226	0.00565072	0.441434	0.00685418	0.304287	0.00426776	0.165522	0.00358838	0.21766	0.00509178	0.1725	0.6229	0.4834	0.6963	0.1487	0.7572	0.2619	0.694	0.6211	0.5972	0.1037	0.7912	0.7045	0.7675	0.6467	0.7994	0.8981	0.8351	0.7093	0.8063	0.9998	0.8921	0.5361	0.8202	0.1424	0.9355	0.973	0.9889	0.9994	0.9749	non-barrier loci	non-barrier loci	non-barrier loci	non-barrier loci	non-barrier loci	non-barrier loci	non-barrier loci	non-barrier loci	non-barrier loci	non-barrier loci	non-barrier loci	non-barrier loci	non-barrier loci	non-barrier loci	non-barrier loci
Chromosome_1	scaffold_2	110210000	110260000	49926	0.003293	49899	0.002832	49725	0.001862	49763	0.002728	49745	0.002352	49752	0.001834	49936	0.003073	49803	0.002018	49815	0.002204	49900	0.002342	49818	0.002212	49766	0.003154	48819	0.001885	0.00520665	354	0.00509299	333	0.00502407	371	0.00518595	369	0.00520148	356	0.0055233	382	0.00532929	357	0.00535691	378	0.00503805	360	0.00575403	365	0.00567462	412	0.00652216	423	0.0043297	281	0.00395063	277	0.00526152	373	0.011987	482	0.0760429	382	0.0903549	382	0.237242	382	0.163493	382	0.132498	382	0.195823	382	0.210428	382	0.186684	382	0.14201	382	0.27813	382	0.155916	382	0.418879	382	0.27078	382	0.15877	382	0.235993	382	0.531209	382	0.0760429	0.00520665	0.0903549	0.00502407	0.237242	0.00509299	0.163493	0.00518595	0.132498	0.0055233	0.195823	0.00520148	0.210428	0.00532929	0.186684	0.00535691	0.14201	0.00503805	0.27813	0.00575403	0.155916	0.00567462	0.418879	0.00652216	0.27078	0.0043297	0.15877	0.00395063	0.235993	0.00526152	0.2081	0.516	0.4737	0.6114	0.1758	0.6817	0.2684	0.584	0.6632	0.5387	0.1919	0.7143	0.7106	0.6985	0.665	0.7042	0.9188	0.7586	0.706	0.7428	0.9994	0.8322	0.6204	0.8334	0.2316	0.8842	0.9867	0.9717	0.9982	0.9435	non-barrier loci	non-barrier loci	non-barrier loci	non-barrier loci	non-barrier loci	non-barrier loci	non-barrier loci	non-barrier loci	non-barrier loci	non-barrier loci	non-barrier loci	non-barrier loci	non-barrier loci	non-barrier loci	non-barrier loci
Chromosome_1	scaffold_2	110220000	110270000	49931	0.002825	49902	0.002441	49728	0.001814	49791	0.002542	49739	0.00208	49754	0.001688	49942	0.002689	49831	0.001964	49828	0.001706	49906	0.002242	49712	0.001784	49769	0.002802	49256	0.001832	0.00485483	322	0.00480009	308	0.00474314	337	0.00498793	347	0.00495186	327	0.00509096	340	0.00505526	330	0.00513487	341	0.00469152	325	0.00536914	328	0.00533528	371	0.00600882	380	0.00439492	285	0.00397648	278	0.00519024	341	0.0121349	455	0.0692919	363	0.0877537	363	0.203425	363	0.162203	363	0.126794	363	0.166144	363	0.205512	363	0.185268	363	0.120415	363	0.25472	363	0.146699	363	0.408082	363	0.242258	363	0.120613	363	0.229114	363	0.52454	363	0.0692919	0.00485483	0.0877537	0.00474314	0.203425	0.00480009	0.162203	0.00498793	0.126794	0.00509096	0.166144	0.00495186	0.205512	0.00505526	0.185268	0.00513487	0.120415	0.00469152	0.25472	0.00536914	0.146699	0.00533528	0.408082	0.00600882	0.242258	0.00439492	0.120613	0.00397648	0.229114	0.00519024	0.2141	0.6273	0.5389	0.7078	0.2192	0.7445	0.3606	0.6639	0.6793	0.6855	0.3238	0.7651	0.7725	0.769	0.6142	0.7536	0.9581	0.8079	0.6157	0.825	0.9991	0.8602	0.7037	0.8841	0.4088	0.8829	0.9891	0.96	0.9924	0.9394	non-barrier loci	non-barrier loci	non-barrier loci	non-barrier loci	non-barrier loci	non-barrier loci	non-barrier loci	non-barrier loci	non-barrier loci	non-barrier loci	non-barrier loci	non-barrier loci	non-barrier loci	non-barrier loci	non-barrier loci
Chromosome_1	scaffold_2	110230000	110280000	49932	0.002765	49903	0.002504	49731	0.002112	49792	0.002698	49739	0.002331	49754	0.002143	49942	0.002753	49831	0.002113	49830	0.002066	49906	0.002571	49717	0.001586	49769	0.00296	49364	0.001627	0.00462405	290	0.00467442	281	0.00450296	311	0.00486015	340	0.00477882	309	0.00466592	295	0.00471387	300	0.0049214	318	0.00469098	314	0.00472955	287	0.00566121	363	0.00509899	350	0.0045383	289	0.00425884	289	0.00551963	339	0.0122439	435	0.0787095	327	0.0870394	327	0.213361	327	0.155205	327	0.113985	327	0.150982	327	0.180308	327	0.197981	327	0.12491	327	0.256346	327	0.192891	327	0.321237	327	0.222024	327	0.132501	327	0.291227	327	0.535883	327	0.0787095	0.00462405	0.0870394	0.00450296	0.213361	0.00467442	0.155205	0.00486015	0.113985	0.00466592	0.150982	0.00477882	0.180308	0.00471387	0.197981	0.0049214	0.12491	0.00469098	0.256346	0.00472955	0.192891	0.00566121	0.321237	0.00509899	0.222024	0.0045383	0.132501	0.00425884	0.291227	0.00551963	0.206	0.7854	0.6067	0.8289	0.2332	0.8361	0.4378	0.7887	0.6551	0.8375	0.427	0.8638	0.8687	0.8695	0.5267	0.8462	0.9742	0.8918	0.624	0.9249	0.9965	0.91	0.7682	0.934	0.4967	0.9038	0.9857	0.9568	0.9892	0.9576	non-barrier loci	non-barrier loci	non-barrier loci	non-barrier loci	non-barrier loci	non-barrier loci	non-barrier loci	non-barrier loci	non-barrier loci	non-barrier loci	non-barrier loci	non-barrier loci	non-barrier loci	non-barrier loci	non-barrier loci
Chromosome_1	scaffold_2	110240000	110290000	49610	0.002618	49962	0.002637	49955	0.002427	49955	0.002902	49923	0.002537	49953	0.002653	49983	0.002927	49922	0.002048	49968	0.002468	49986	0.002805	49833	0.001764	49967	0.002979	49960	0.001261	0.00370661	236	0.00385487	230	0.00375226	253	0.00398494	288	0.00401683	266	0.00370671	242	0.0037908	253	0.0040898	264	0.00384951	267	0.00385616	233	0.00467281	306	0.00434413	301	0.00395895	257	0.00393014	269	0.0047209	293	0.0121348	400	0.0841217	276	0.067554	276	0.230944	276	0.116876	276	0.130933	276	0.142055	276	0.156879	276	0.24409	276	0.0940185	276	0.291463	276	0.197452	276	0.311476	276	0.210454	276	0.167752	276	0.335388	276	0.531632	276	0.0841217	0.00370661	0.067554	0.00375226	0.230944	0.00385487	0.116876	0.00398494	0.130933	0.00370671	0.142055	0.00401683	0.156879	0.0037908	0.24409	0.0040898	0.0940185	0.00384951	0.291463	0.00385616	0.197452	0.00467281	0.311476	0.00434413	0.210454	0.00395895	0.167752	0.00393014	0.335388	0.0047209	0.1781	0.8932	0.6222	0.9075	0.211	0.908	0.3757	0.8693	0.6116	0.9317	0.5502	0.9212	0.9142	0.9304	0.383	0.9127	0.974	0.9378	0.6508	0.9653	0.9955	0.945	0.8032	0.9603	0.3553	0.9229	0.9814	0.9554	0.9845	0.9666	non-barrier loci	non-barrier loci	non-barrier loci	non-barrier loci	non-barrier loci	non-barrier loci	non-barrier loci	non-barrier loci	non-barrier loci	non-barrier loci	non-barrier loci	non-barrier loci	non-barrier loci	non-barrier loci	non-barrier loci
Chromosome_1	scaffold_2	110250000	110300000	49672	0.002605	49839	0.002705	49778	0.00194	49843	0.002812	49802	0.002747	49867	0.002642	49734	0.002699	49859	0.002441	49858	0.002088	49902	0.003087	49820	0.001916	49708	0.003086	49204	0.002684	0.00372999	247	0.00374727	233	0.00377314	265	0.00403365	300	0.00394657	274	0.00383164	251	0.00389634	281	0.0040762	266	0.00386454	277	0.00401166	262	0.00457411	316	0.00437817	319	0.00400176	261	0.00404394	294	0.00453878	303	0.0123699	428	0.0802156	289	0.0887065	289	0.243777	289	0.17494	289	0.149469	289	0.146958	289	0.125918	289	0.273058	289	0.121979	289	0.257992	289	0.202108	289	0.332775	289	0.312676	289	0.166416	289	0.271197	289	0.520444	289	0.0802156	0.00372999	0.0887065	0.00377314	0.243777	0.00374727	0.17494	0.00403365	0.149469	0.00383164	0.146958	0.00394657	0.125918	0.00389634	0.273058	0.0040762	0.121979	0.00386454	0.257992	0.00401166	0.202108	0.00457411	0.332775	0.00437817	0.312676	0.00400176	0.166416	0.00404394	0.271197	0.00453878	0.1487	0.9332	0.5163	0.938	0.1336	0.9484	0.233	0.9154	0.5479	0.9591	0.5835	0.9495	0.9428	0.9502	0.2441	0.9439	0.9594	0.9558	0.6886	0.9749	0.9913	0.9615	0.8137	0.9633	0.1192	0.935	0.9644	0.9631	0.9786	0.973	non-barrier loci	non-barrier loci	non-barrier loci	non-barrier loci	non-barrier loci	non-barrier loci	non-barrier loci	non-barrier loci	non-barrier loci	non-barrier loci	non-barrier loci	non-barrier loci	non-barrier loci	non-barrier loci	non-barrier loci
Chromosome_1	scaffold_2	110260000	110310000	47577	0.00255	48103	0.002621	47999	0.002086	48109	0.002835	48058	0.0029	48135	0.002706	48000	0.002623	48118	0.002114	48125	0.002205	48168	0.003022	48081	0.001614	47973	0.003072	47507	0.002501	0.00369775	246	0.00359416	230	0.00375224	262	0.00411242	302	0.00395924	277	0.00373372	247	0.00395877	282	0.00406656	259	0.00398481	294	0.00434872	283	0.00453272	316	0.00454134	326	0.00408139	263	0.00399555	292	0.00493456	328	0.0129234	443	0.0792003	273	0.103282	273	0.266351	273	0.228093	273	0.143206	273	0.121852	273	0.159424	273	0.303058	273	0.135209	273	0.241407	273	0.188835	273	0.345757	273	0.418484	273	0.165763	273	0.271966	273	0.504514	273	0.0792003	0.00369775	0.103282	0.00375224	0.266351	0.00359416	0.228093	0.00411242	0.143206	0.00373372	0.121852	0.00395924	0.159424	0.00395877	0.303058	0.00406656	0.135209	0.00398481	0.241407	0.00434872	0.188835	0.00453272	0.345757	0.00454134	0.418484	0.00408139	0.165763	0.00399555	0.271966	0.00493456	0.1737	0.9404	0.3727	0.9435	0.0753	0.9594	0.1235	0.9186	0.504	0.9607	0.6414	0.9533	0.9374	0.9468	0.1939	0.9428	0.9571	0.9607	0.7556	0.964	0.9962	0.9756	0.7661	0.9584	0.0147	0.9341	0.9662	0.9656	0.9872	0.976	non-barrier loci	non-barrier loci	non-barrier loci	non-barrier loci	non-barrier loci	non-barrier loci	non-barrier loci	non-barrier loci	non-barrier loci	non-barrier loci	non-barrier loci	non-barrier loci	non-barrier loci	non-barrier loci	non-barrier loci
Chromosome_1	scaffold_2	110270000	110320000	47574	0.002981	48105	0.003111	48027	0.002431	48085	0.002984	48058	0.003079	48139	0.002927	48011	0.003118	48116	0.002376	48113	0.002821	48166	0.003098	48073	0.002033	47975	0.003549	47122	0.002408	0.00375839	255	0.00361344	231	0.00379521	270	0.00410581	305	0.0040243	288	0.00381809	260	0.0039864	293	0.00407074	272	0.0040924	317	0.004326	291	0.00455891	328	0.00476002	345	0.00427077	261	0.00391415	304	0.00493445	342	0.0124831	447	0.0820503	280	0.130912	280	0.31861	280	0.237944	280	0.134494	280	0.134384	280	0.152049	280	0.294437	280	0.130048	280	0.23236	280	0.194848	280	0.360133	280	0.504683	280	0.149584	280	0.290542	280	0.523223	280	0.0820503	0.00375839	0.130912	0.00379521	0.31861	0.00361344	0.237944	0.00410581	0.134494	0.00381809	0.134384	0.0040243	0.152049	0.0039864	0.294437	0.00407074	0.130048	0.0040924	0.23236	0.004326	0.194848	0.00455891	0.360133	0.00476002	0.504683	0.00427077	0.149584	0.00391415	0.290542	0.00493445	0.2476	0.931	0.1861	0.9321	0.0479	0.9623	0.0533	0.8951	0.5348	0.9482	0.6938	0.9447	0.9283	0.9255	0.1993	0.9343	0.9519	0.9513	0.8119	0.951	0.9977	0.9758	0.7124	0.9484	0.0015	0.9182	0.9816	0.9638	0.9934	0.9757	non-barrier loci	non-barrier loci	non-barrier loci	non-barrier loci	non-barrier loci	non-barrier loci	non-barrier loci	non-barrier loci	non-barrier loci	non-barrier loci	non-barrier loci	non-barrier loci	non-barrier loci	non-barrier loci	non-barrier loci
Chromosome_1	scaffold_2	110280000	110330000	47576	0.003305	48108	0.003285	48029	0.002415	48088	0.003026	48064	0.002937	48143	0.002775	48015	0.003311	48120	0.002443	48117	0.002787	48170	0.002909	48072	0.002458	47984	0.00347	47006	0.002376	0.0038567	261	0.00352424	235	0.00399386	272	0.00429629	299	0.00415953	282	0.00394688	269	0.00433747	302	0.00417046	270	0.00410404	312	0.00470515	299	0.0042229	314	0.00528809	343	0.00437251	250	0.00403186	300	0.00462056	322	0.0128676	450	0.0560151	279	0.144228	279	0.317488	279	0.242271	279	0.129736	279	0.117439	279	0.161628	279	0.247629	279	0.103452	279	0.240391	279	0.136976	279	0.414529	279	0.554565	279	0.127084	279	0.245038	279	0.497927	279	0.0560151	0.0038567	0.144228	0.00399386	0.317488	0.00352424	0.242271	0.00429629	0.129736	0.00394688	0.117439	0.00415953	0.161628	0.00433747	0.247629	0.00417046	0.103452	0.00410404	0.240391	0.00470515	0.136976	0.0042229	0.414529	0.00528809	0.554565	0.00437251	0.127084	0.00403186	0.245038	0.00462056	0.3568	0.9456	0.0919	0.9446	0.0317	0.9757	0.0341	0.911	0.6819	0.9601	0.7769	0.9551	0.9105	0.9343	0.2924	0.9533	0.9736	0.9555	0.7596	0.9556	0.999	0.986	0.6337	0.9411	0.0002	0.9073	0.9946	0.9741	0.9914	0.9808	non-barrier loci	non-barrier loci	non-barrier loci	non-barrier loci	non-barrier loci	non-barrier loci	non-barrier loci	non-barrier loci	non-barrier loci	non-barrier loci	non-barrier loci	non-barrier loci	non-barrier loci	non-barrier loci	non-barrier loci
Chromosome_1	scaffold_2	110290000	110340000	47853	0.003488	48186	0.00336	47970	0.002161	48066	0.003115	48053	0.002855	48047	0.002469	48211	0.003379	48132	0.002522	48102	0.00276	48169	0.002799	48117	0.00245	48054	0.003525	47060	0.002231	0.00340821	228	0.00301049	202	0.00354244	240	0.00393223	271	0.00369332	249	0.00355789	244	0.00390915	268	0.00360856	240	0.00365768	274	0.00412871	260	0.00390821	299	0.00503092	323	0.00427037	235	0.00371873	279	0.00415498	302	0.0116447	408	0.0505755	272	0.186097	272	0.327891	272	0.280405	272	0.109881	272	0.117224	272	0.147726	272	0.228463	272	0.108196	272	0.262911	272	0.158183	272	0.445782	272	0.622614	272	0.106674	272	0.265349	272	0.513476	272	0.0505755	0.00340821	0.186097	0.00354244	0.327891	0.00301049	0.280405	0.00393223	0.109881	0.00355789	0.117224	0.00369332	0.147726	0.00390915	0.228463	0.00360856	0.108196	0.00365768	0.262911	0.00412871	0.158183	0.00390821	0.445782	0.00503092	0.622614	0.00427037	0.106674	0.00371873	0.265349	0.00415498	0.5046	0.9625	0.0457	0.9511	0.022	0.9875	0.0266	0.9231	0.8325	0.967	0.7617	0.9621	0.9298	0.9416	0.5203	0.9685	0.987	0.9693	0.6921	0.9683	0.9997	0.9926	0.5566	0.9294	0	0.8753	0.9986	0.982	0.9851	0.9899	non-barrier loci	non-barrier loci	non-barrier loci	non-barrier loci	non-barrier loci	non-barrier loci	non-barrier loci	non-barrier loci	non-barrier loci	non-barrier loci	non-barrier loci	non-barrier loci	non-barrier loci	non-barrier loci	non-barrier loci
Chromosome_1	scaffold_2	110300000	110350000	47450	0.002688	47499	0.002671	47109	0.000786	47661	0.002168	47349	0.002153	47415	0.002558	47314	0.002684	47531	0.002532	47362	0.002505	46685	0.003247	47501	0.001929	47612	0.002963	47151	0.002204	0.0032035	195	0.00275648	177	0.00344935	212	0.00381285	237	0.00356906	224	0.00330955	223	0.00363613	224	0.00343492	220	0.00353924	253	0.00392471	221	0.00368848	264	0.00501274	295	0.0046849	215	0.00345128	251	0.00422097	278	0.0114149	373	0.0455956	247	0.203354	247	0.341866	247	0.283688	247	0.0594301	247	0.115284	247	0.149319	247	0.159129	247	0.0798249	247	0.284527	247	0.154016	247	0.469677	247	0.692746	247	0.0710926	247	0.338219	247	0.52103	247	0.0455956	0.0032035	0.203354	0.00344935	0.341866	0.00275648	0.283688	0.00381285	0.0594301	0.00330955	0.115284	0.00356906	0.149319	0.00363613	0.159129	0.00343492	0.0798249	0.00353924	0.284527	0.00392471	0.154016	0.00368848	0.469677	0.00501274	0.692746	0.0046849	0.0710926	0.00345128	0.338219	0.00422097	0.6184	0.9703	0.0282	0.9482	0.0267	0.9934	0.0217	0.925	0.951	0.9767	0.7534	0.97	0.95	0.9479	0.783	0.9748	0.9949	0.9774	0.6037	0.9721	0.9998	0.994	0.4942	0.9276	0	0.8341	0.9994	0.9806	0.9849	0.9891	non-barrier loci	non-barrier loci	non-barrier loci	non-barrier loci	non-barrier loci	non-barrier loci	non-barrier loci	non-barrier loci	non-barrier loci	non-barrier loci	non-barrier loci	non-barrier loci	non-barrier loci	non-barrier loci	non-barrier loci
Chromosome_1	scaffold_2	110310000	110360000	48526	0.002662	48579	0.002669	48412	0.000884	48742	0.00238	48407	0.002287	48479	0.002579	48446	0.002687	48633	0.002726	48495	0.002219	47715	0.003186	48596	0.002048	48805	0.002931	48567	0.002485	0.003457	203	0.00269383	181	0.00389319	235	0.00424185	255	0.00391135	232	0.00345916	234	0.00386837	244	0.00368041	236	0.00364292	243	0.00421309	222	0.00386148	264	0.00524864	290	0.00511237	232	0.00390415	279	0.00431013	269	0.0115074	370	0.0483157	247	0.21121	247	0.329626	247	0.266066	247	0.0572937	247	0.141283	247	0.126082	247	0.106686	247	0.0662448	247	0.280415	247	0.142181	247	0.466905	247	0.685437	247	0.0908431	247	0.305325	247	0.536497	247	0.0483157	0.003457	0.21121	0.00389319	0.329626	0.00269383	0.266066	0.00424185	0.0572937	0.00345916	0.141283	0.00391135	0.126082	0.00386837	0.106686	0.00368041	0.0662448	0.00364292	0.280415	0.00421309	0.142181	0.00386148	0.466905	0.00524864	0.685437	0.00511237	0.0908431	0.00390415	0.305325	0.00431013	0.5575	0.9725	0.0232	0.9454	0.0416	0.9969	0.0227	0.9036	0.985	0.9824	0.6491	0.9668	0.9605	0.9536	0.8927	0.9698	0.9982	0.9828	0.4596	0.9649	0.9995	0.9939	0.4778	0.9279	0	0.7746	0.9988	0.972	0.9758	0.9846	non-barrier loci	non-barrier loci	non-barrier loci	non-barrier loci	non-barrier loci	non-barrier loci	non-barrier loci	non-barrier loci	non-barrier loci	non-barrier loci	non-barrier loci	non-barrier loci	non-barrier loci	non-barrier loci	non-barrier loci
Chromosome_1	scaffold_2	110320000	110370000	48525	0.002897	48570	0.002806	48385	0.00108	48739	0.002675	48403	0.002508	48468	0.002664	48435	0.002764	48605	0.002697	48494	0.00218	47712	0.003328	48590	0.002359	48805	0.003021	48516	0.002658	0.00356813	225	0.00242449	186	0.0039867	265	0.00447786	299	0.00394804	251	0.00333991	245	0.004168	284	0.00414064	296	0.00362463	256	0.00475754	255	0.00418158	286	0.00524906	305	0.00530523	278	0.00442162	334	0.00494199	311	0.0119041	388	0.0501513	280	0.19636	280	0.254033	280	0.259969	280	0.04211	280	0.141904	280	0.135314	280	0.115071	280	0.0656221	280	0.312145	280	0.153388	280	0.476028	280	0.640045	280	0.122446	280	0.286186	280	0.558657	280	0.0501513	0.00356813	0.19636	0.0039867	0.254033	0.00242449	0.259969	0.00447786	0.04211	0.00333991	0.141904	0.00394804	0.135314	0.004168	0.115071	0.00414064	0.0656221	0.00362463	0.312145	0.00475754	0.153388	0.00418158	0.476028	0.00524906	0.640045	0.00530523	0.122446	0.00442162	0.286186	0.00494199	0.531	0.9564	0.0239	0.9058	0.095	0.9978	0.028	0.8505	0.9945	0.985	0.4963	0.9475	0.9385	0.9271	0.8972	0.9354	0.9988	0.9788	0.3991	0.9268	0.9994	0.9899	0.4788	0.9247	0	0.696	0.9972	0.9511	0.9705	0.967	non-barrier loci	non-barrier loci	non-barrier loci	non-barrier loci	non-barrier loci	non-barrier loci	non-barrier loci	non-barrier loci	non-barrier loci	non-barrier loci	non-barrier loci	non-barrier loci	non-barrier loci	non-barrier loci	non-barrier loci
Chromosome_1	scaffold_2	110330000	110380000	48716	0.00259	48900	0.002602	48763	0.001247	49116	0.002586	48777	0.002418	48861	0.002528	48796	0.002591	49004	0.002438	48825	0.001993	48735	0.003178	48793	0.002173	49000	0.002943	49170	0.002525	0.00343106	229	0.00224519	183	0.0039828	275	0.0045096	319	0.00397113	262	0.00324271	242	0.00425781	294	0.00427683	311	0.00352547	257	0.00512715	273	0.0040158	279	0.00485207	293	0.00528709	303	0.00453597	347	0.00535579	331	0.0125885	403	0.0544142	284	0.205046	284	0.210624	284	0.265742	284	0.0467934	284	0.162231	284	0.173092	284	0.173767	284	0.0694632	284	0.349773	284	0.162248	284	0.466222	284	0.597971	284	0.125856	284	0.321687	284	0.584495	284	0.0544142	0.00343106	0.205046	0.0039828	0.210624	0.00224519	0.265742	0.0045096	0.0467934	0.00324271	0.162231	0.00397113	0.173092	0.00425781	0.173767	0.00427683	0.0694632	0.00352547	0.349773	0.00512715	0.162248	0.0040158	0.466222	0.00485207	0.597971	0.00528709	0.125856	0.00453597	0.321687	0.00535579	0.5158	0.953	0.0293	0.8816	0.2646	0.9983	0.0397	0.7803	0.9932	0.9847	0.3726	0.9363	0.901	0.8855	0.7816	0.9076	0.9991	0.9763	0.3015	0.8392	0.999	0.9826	0.4915	0.9377	0.0003	0.6791	0.9929	0.8955	0.9838	0.9345	non-barrier loci	non-barrier loci	non-barrier loci	non-barrier loci	non-barrier loci	non-barrier loci	non-barrier loci	non-barrier loci	non-barrier loci	non-barrier loci	non-barrier loci	non-barrier loci	non-barrier loci	non-barrier loci	non-barrier loci
Chromosome_1	scaffold_2	110340000	110390000	49348	0.002641	49838	0.00268	49773	0.001669	49843	0.002697	49801	0.002578	49866	0.002722	49734	0.002653	49858	0.002332	49857	0.002029	49901	0.003216	49819	0.002195	49708	0.003128	49232	0.002737	0.00354302	230	0.00243397	190	0.00415836	279	0.00468127	319	0.0041064	257	0.00338839	245	0.0045477	299	0.00452536	307	0.00374354	266	0.00552971	282	0.00432557	284	0.00477733	274	0.00536493	313	0.0047567	349	0.00590067	345	0.0131698	400	0.0469741	289	0.180402	289	0.147691	289	0.242117	289	0.0466426	289	0.178367	289	0.188931	289	0.207716	289	0.0729124	289	0.328793	289	0.158676	289	0.461896	289	0.502105	289	0.132758	289	0.287237	289	0.598472	289	0.0469741	0.00354302	0.180402	0.00415836	0.147691	0.00243397	0.242117	0.00468127	0.0466426	0.00338839	0.178367	0.0041064	0.188931	0.0045477	0.207716	0.00452536	0.0729124	0.00374354	0.328793	0.00552971	0.158676	0.00432557	0.461896	0.00477733	0.502105	0.00536493	0.132758	0.0047567	0.287237	0.00590067	0.5155	0.9751	0.0414	0.9071	0.5518	0.9989	0.0573	0.7889	0.9818	0.987	0.3433	0.9576	0.8429	0.883	0.5829	0.9269	0.9987	0.9829	0.1511	0.7664	0.9928	0.976	0.5187	0.9588	0.0022	0.7274	0.9932	0.8831	0.9916	0.9174	non-barrier loci	non-barrier loci	non-barrier loci	non-barrier loci	non-barrier loci	non-barrier loci	non-barrier loci	non-barrier loci	non-barrier loci	non-barrier loci	non-barrier loci	non-barrier loci	non-barrier loci	non-barrier loci	non-barrier loci
Chromosome_1	scaffold_2	110350000	110400000	49965	0.002247	49907	0.002713	49834	0.00155	49940	0.003249	49868	0.003572	49857	0.002775	49953	0.003008	49855	0.00317	49856	0.002946	49967	0.003215	49855	0.003083	49873	0.003373	49551	0.002105	0.00285341	219	0.00197753	188	0.00376753	285	0.00454621	337	0.00362813	260	0.00317704	250	0.00420548	312	0.00364133	268	0.0031901	261	0.0059593	297	0.00474965	300	0.00391326	241	0.00480884	334	0.00471098	358	0.00565264	357	0.0134702	401	0.04437	299	0.162803	299	0.0944876	299	0.223701	299	0.0895443	299	0.166409	299	0.188717	299	0.225246	299	0.0688565	299	0.409715	299	0.277409	299	0.438379	299	0.364952	299	0.122106	299	0.212849	299	0.686914	299	0.04437	0.00285341	0.162803	0.00376753	0.0944876	0.00197753	0.223701	0.00454621	0.0895443	0.00317704	0.166409	0.00362813	0.188717	0.00420548	0.225246	0.00364133	0.0688565	0.0031901	0.409715	0.0059593	0.277409	0.00474965	0.438379	0.00391326	0.364952	0.00480884	0.122106	0.00471098	0.212849	0.00565264	0.711	0.996	0.0603	0.9594	0.8245	0.9997	0.0828	0.8682	0.9102	0.9906	0.3116	0.981	0.8081	0.9331	0.38	0.9775	0.9977	0.9943	0.0585	0.7587	0.9524	0.9764	0.5548	0.9782	0.02	0.8346	0.9956	0.9189	0.9974	0.9274	non-barrier loci	non-barrier loci	non-barrier loci	non-barrier loci	non-barrier loci	non-barrier loci	non-barrier loci	non-barrier loci	non-barrier loci	non-barrier loci	non-barrier loci	non-barrier loci	non-barrier loci	non-barrier loci	non-barrier loci
Chromosome_1	scaffold_2	110360000	110410000	48886	0.00271	48826	0.003092	48523	0.001426	48857	0.003054	48803	0.003213	48789	0.002803	48818	0.002951	48755	0.003184	48720	0.003504	48934	0.003499	48771	0.002973	48679	0.003444	48333	0.002135	0.00211412	179	0.00164192	158	0.00297392	240	0.00377624	299	0.00287725	229	0.00302004	242	0.0035228	263	0.00289739	220	0.00259338	234	0.00535293	262	0.0043038	280	0.00321557	213	0.0040096	299	0.00388255	301	0.00507726	325	0.0138691	391	0.0370729	276	0.157752	276	0.0713651	276	0.224082	276	0.121187	276	0.162479	276	0.207988	276	0.269896	276	0.0745764	276	0.458449	276	0.31849	276	0.422988	276	0.312843	276	0.097417	276	0.218364	276	0.744165	276	0.0370729	0.00211412	0.157752	0.00297392	0.0713651	0.00164192	0.224082	0.00377624	0.121187	0.00302004	0.162479	0.00287725	0.207988	0.0035228	0.269896	0.00289739	0.0745764	0.00259338	0.458449	0.00535293	0.31849	0.0043038	0.422988	0.00321557	0.312843	0.0040096	0.097417	0.00388255	0.218364	0.00507726	0.8664	0.9997	0.0722	0.9905	0.9665	1	0.0775	0.9432	0.7295	0.9946	0.3319	0.996	0.7836	0.9729	0.2529	0.9937	0.998	0.999	0.0199	0.8177	0.873	0.9846	0.5985	0.9915	0.1501	0.9256	0.9983	0.9627	0.9987	0.9607	non-barrier loci	non-barrier loci	non-barrier loci	non-barrier loci	non-barrier loci	non-barrier loci	non-barrier loci	non-barrier loci	non-barrier loci	non-barrier loci	non-barrier loci	non-barrier loci	non-barrier loci	non-barrier loci	non-barrier loci
Chromosome_1	scaffold_2	110370000	110420000	48917	0.00255	48910	0.002826	48658	0.000844	48910	0.002688	48919	0.002729	48916	0.002726	48854	0.0026	48872	0.003	48850	0.003364	48962	0.003192	48903	0.002505	48793	0.003002	48436	0.001929	0.00144839	134	0.00143253	140	0.00252797	202	0.00324306	251	0.00253143	215	0.00273258	212	0.00277617	206	0.00198897	141	0.00208108	198	0.00473579	225	0.00370609	258	0.00262798	179	0.00340297	259	0.00331992	258	0.00444584	294	0.0130242	359	0.0192977	240	0.162368	240	0.0407848	240	0.227983	240	0.148911	240	0.17224	240	0.213829	240	0.287724	240	0.0782742	240	0.47879	240	0.334811	240	0.401852	240	0.229535	240	0.0811043	240	0.212386	240	0.771559	240			0.162368	0.00252797			0.227983	0.00324306	0.148911	0.00273258	0.17224	0.00253143	0.213829	0.00277617			0.0782742	0.00208108	0.47879	0.00473579	0.334811	0.00370609	0.401852	0.00262798	0.229535	0.00340297	0.0811043	0.00331992	0.212386	0.00444584			0.0658	0.9984			0.0438	0.9803	0.4375	0.9972	0.3876	0.9995	0.7484	0.992			0.9963	0.9999	0.0044	0.881	0.7543	0.9916	0.6618	0.9973	0.3682	0.9743	0.9998	0.9868	0.999	0.9811	nan	non-barrier loci	nan	non-barrier loci	non-barrier loci	non-barrier loci	non-barrier loci	nan	non-barrier loci	non-barrier loci	non-barrier loci	non-barrier loci	non-barrier loci	non-barrier loci	non-barrier loci
Chromosome_1	scaffold_2	110380000	110430000	48724	0.002776	48576	0.002973	48276	0.000712	48529	0.002626	48540	0.002687	48519	0.002783	48489	0.002744	48487	0.003017	48512	0.00333	47935	0.003341	48696	0.002352	48589	0.003271	47849	0.002149	0.00133905	134	0.00154524	149	0.00257904	209	0.00332656	241	0.00230011	212	0.00281828	218	0.00278114	211	0.00207954	139	0.00190026	192	0.00446678	218	0.00349872	258	0.00249128	182	0.0034026	248	0.00319579	266	0.00419399	295	0.012037	347	0.0030972	254	0.176559	254	0.0260002	254	0.298446	254	0.175604	254	0.156592	254	0.236817	254	0.32794	254	0.088977	254	0.472911	254	0.318979	254	0.37426	254	0.229601	254	0.110159	254	0.234636	254	0.751689	254			0.176559	0.00257904			0.298446	0.00332656	0.175604	0.00281828	0.156592	0.00230011	0.236817	0.00278114			0.088977	0.00190026	0.472911	0.00446678	0.318979	0.00349872	0.37426	0.00249128	0.229601	0.0034026	0.110159	0.00319579	0.234636	0.00419399			0.0521	0.9982			0.0163	0.9819	0.2881	0.9975	0.4308	0.9996	0.6113	0.9927			0.9909	1	0.0037	0.9372	0.8149	0.997	0.7223	0.996	0.3876	0.9793	0.9982	0.9915	0.9975	0.9908	nan	non-barrier loci	nan	non-barrier loci	non-barrier loci	non-barrier loci	non-barrier loci	nan	non-barrier loci	non-barrier loci	non-barrier loci	non-barrier loci	non-barrier loci	non-barrier loci	non-barrier loci
Chromosome_1	scaffold_2	110390000	110440000	47773	0.002734	47499	0.002825	47109	0.000626	47660	0.002345	47349	0.002393	47415	0.002675	47313	0.002713	47532	0.002721	47362	0.002832	46686	0.003232	47502	0.002056	47611	0.002999	47151	0.002151	0.00147805	151	0.00165427	163	0.00285532	224	0.00360712	251	0.00253431	224	0.00308571	229	0.003274	248	0.0023611	163	0.00212084	206	0.00468998	228	0.00352442	253	0.00281851	200	0.00362775	257	0.0036557	299	0.00420101	285	0.0120446	344	0.00621876	263	0.179625	263	0.0297156	263	0.320964	263	0.204099	263	0.1419	263	0.265342	263	0.315813	263	0.107742	263	0.495207	263	0.330907	263	0.342072	263	0.247874	263	0.106834	263	0.268777	263	0.764752	263	0.00621876	0.00147805	0.179625	0.00285532	0.0297156	0.00165427	0.320964	0.00360712	0.204099	0.00308571	0.1419	0.00253431	0.265342	0.003274	0.315813	0.0023611	0.107742	0.00212084	0.495207	0.00468998	0.330907	0.00352442	0.342072	0.00281851	0.247874	0.00362775	0.106834	0.0036557	0.268777	0.00420101	0.9223	0.9999	0.0432	0.9967	0.9922	1	0.0061	0.9665	0.2223	0.9954	0.5057	0.9995	0.4671	0.9849	0.1732	0.9961	0.9794	0.9997	0.0108	0.957	0.8904	0.9973	0.748	0.9948	0.2887	0.9691	0.9924	0.9812	0.9912	0.9914	non-barrier loci	non-barrier loci	non-barrier loci	non-barrier loci	non-barrier loci	non-barrier loci	non-barrier loci	non-barrier loci	non-barrier loci	non-barrier loci	non-barrier loci	non-barrier loci	non-barrier loci	non-barrier loci	non-barrier loci
Chromosome_1	scaffold_2	110400000	110450000	48209	0.00178	48357	0.00212	48154	0.001577	48363	0.002853	48278	0.003033	48268	0.002604	48339	0.002716	48382	0.00246	48321	0.002516	48367	0.002768	48255	0.00217	48331	0.002579	48294	0.002377	0.00199236	180	0.0017925	164	0.00316876	230	0.00416091	278	0.00288797	240	0.00317166	236	0.00395892	271	0.00336796	224	0.00272222	236	0.0041229	219	0.00324102	260	0.00343191	235	0.00417898	281	0.00415033	338	0.00429672	285	0.0119359	352	0.0287748	291	0.185918	291	0.0296681	291	0.326195	291	0.183803	291	0.139742	291	0.347983	291	0.31574	291	0.126929	291	0.398259	291	0.232672	291	0.35435	291	0.318587	291	0.183599	291	0.313627	291	0.730765	291	0.0287748	0.00199236	0.185918	0.00316876	0.0296681	0.0017925	0.326195	0.00416091	0.183803	0.00317166	0.139742	0.00288797	0.347983	0.00395892	0.31574	0.00336796	0.126929	0.00272222	0.398259	0.0041229	0.232672	0.00324102	0.35435	0.00343191	0.318587	0.00417898	0.183599	0.00415033	0.313627	0.00429672	0.9481	1	0.0419	0.9848	0.9961	1	0.0033	0.895	0.2375	0.9894	0.6182	0.9974	0.3307	0.9501	0.1293	0.9887	0.9673	0.9996	0.0349	0.9587	0.9485	0.9984	0.7109	0.9878	0.1475	0.9262	0.9644	0.9545	0.9789	0.989	non-barrier loci	non-barrier loci	non-barrier loci	non-barrier loci	non-barrier loci	non-barrier loci	non-barrier loci	non-barrier loci	non-barrier loci	non-barrier loci	non-barrier loci	non-barrier loci	non-barrier loci	non-barrier loci	non-barrier loci
Chromosome_1	scaffold_2	110410000	110460000	48211	0.001593	48356	0.001877	48164	0.001817	48365	0.002894	48290	0.002933	48269	0.002534	48347	0.002968	48387	0.002532	48322	0.002068	48368	0.002491	48250	0.002307	48337	0.002777	48076	0.00229	0.00231969	202	0.0019523	175	0.00353631	253	0.00462924	290	0.00326883	264	0.00321031	237	0.004338	284	0.00384689	260	0.0029868	245	0.00413297	220	0.00340383	261	0.0039465	240	0.00463291	295	0.00471598	369	0.00440581	289	0.0110684	335	0.0283842	305	0.17592	305	0.0268366	305	0.323606	305	0.166367	305	0.125546	305	0.330853	305	0.300033	305	0.118606	305	0.370538	305	0.235817	305	0.42831	305	0.325509	305	0.191913	305	0.314291	305	0.697279	305	0.0283842	0.00231969	0.17592	0.00353631	0.0268366	0.0019523	0.323606	0.00462924	0.166367	0.00321031	0.125546	0.00326883	0.330853	0.004338	0.300033	0.00384689	0.118606	0.0029868	0.370538	0.00413297	0.235817	0.00340383	0.42831	0.0039465	0.325509	0.00463291	0.191913	0.00471598	0.314291	0.00440581	0.9352	0.9988	0.0535	0.9421	0.9948	0.9993	0.0083	0.7419	0.3409	0.9774	0.7177	0.9855	0.2933	0.8654	0.1712	0.9573	0.9672	0.9939	0.1252	0.9545	0.9721	0.9961	0.629	0.9681	0.1139	0.8135	0.9276	0.8588	0.9773	0.9828	non-barrier loci	non-barrier loci	non-barrier loci	non-barrier loci	non-barrier loci	non-barrier loci	non-barrier loci	non-barrier loci	non-barrier loci	non-barrier loci	non-barrier loci	non-barrier loci	non-barrier loci	non-barrier loci	non-barrier loci
Chromosome_1	scaffold_2	110420000	110470000	49717	0.001599	49880	0.001887	49722	0.001882	49917	0.002771	49842	0.003039	49799	0.002294	49924	0.002995	49864	0.002345	49809	0.001865	49921	0.002416	49789	0.002462	49817	0.003001	49606	0.00218	0.00303691	244	0.00264017	216	0.00423445	295	0.00528186	327	0.0038831	296	0.00376926	279	0.00500349	316	0.00453213	296	0.00360484	273	0.00452231	242	0.00394567	286	0.0049043	278	0.00540013	344	0.00539548	399	0.00473894	304	0.0114245	359	0.0234671	330	0.158375	330	0.0408827	330	0.288802	330	0.141992	330	0.109387	330	0.330529	330	0.280669	330	0.108679	330	0.337816	330	0.231619	330	0.460913	330	0.307417	330	0.220731	330	0.304251	330	0.669938	330	0.0234671	0.00303691	0.158375	0.00423445	0.0408827	0.00264017	0.288802	0.00528186	0.141992	0.00376926	0.109387	0.0038831	0.330529	0.00500349	0.280669	0.00453213	0.108679	0.00360484	0.337816	0.00452231	0.231619	0.00394567	0.460913	0.0049043	0.307417	0.00540013	0.220731	0.00539548	0.304251	0.00473894	0.8463	0.9914	0.0802	0.8833	0.9904	0.9968	0.0184	0.616	0.56	0.9691	0.833	0.9657	0.2949	0.7872	0.2898	0.9048	0.9744	0.9822	0.3115	0.9573	0.9778	0.991	0.5355	0.9469	0.1159	0.6925	0.8734	0.7585	0.984	0.9788	non-barrier loci	non-barrier loci	non-barrier loci	non-barrier loci	non-barrier loci	non-barrier loci	non-barrier loci	non-barrier loci	non-barrier loci	non-barrier loci	non-barrier loci	non-barrier loci	non-barrier loci	non-barrier loci	non-barrier loci
Chromosome_1	scaffold_2	110430000	110480000	49716	0.001624	49880	0.001946	49721	0.001742	49917	0.002743	49842	0.003156	49799	0.002377	49924	0.00294	49846	0.002367	49810	0.002007	49921	0.002615	49790	0.00257	49818	0.003057	49538	0.00212	0.00346212	256	0.00310622	236	0.00441484	298	0.00524986	327	0.00416866	293	0.00389639	288	0.00524483	313	0.00445157	292	0.00397876	275	0.00439005	227	0.00459366	303	0.0055228	284	0.0056752	369	0.00578525	393	0.00481502	294	0.011076	343	0.0304318	316	0.122162	316	0.0472879	316	0.221417	316	0.100724	316	0.0932121	316	0.286376	316	0.198041	316	0.0921209	316	0.278068	316	0.243086	316	0.476835	316	0.268158	316	0.198051	316	0.245169	316	0.652547	316	0.0304318	0.00346212	0.122162	0.00441484	0.0472879	0.00310622	0.221417	0.00524986	0.100724	0.00389639	0.0932121	0.00416866	0.286376	0.00524483	0.198041	0.00445157	0.0921209	0.00397876	0.278068	0.00439005	0.243086	0.00459366	0.476835	0.0055228	0.268158	0.0056752	0.198051	0.00578525	0.245169	0.00481502	0.8999	0.9847	0.171	0.8963	0.9866	0.9956	0.0528	0.6956	0.7996	0.9715	0.9357	0.9661	0.4219	0.832	0.513	0.929	0.9893	0.9837	0.5403	0.9709	0.9726	0.9891	0.4568	0.9425	0.2068	0.7209	0.87	0.7806	0.9932	0.982	non-barrier loci	non-barrier loci	non-barrier loci	non-barrier loci	non-barrier loci	non-barrier loci	non-barrier loci	non-barrier loci	non-barrier loci	non-barrier loci	non-barrier loci	non-barrier loci	non-barrier loci	non-barrier loci	non-barrier loci
Chromosome_1	scaffold_2	110440000	110490000	49965	0.001869	49877	0.002267	49707	0.001611	49914	0.002891	49832	0.003326	49788	0.002367	49922	0.003079	49840	0.002742	49801	0.002507	49920	0.002883	49790	0.002694	49816	0.003267	49522	0.002193	0.00298155	248	0.002572	208	0.00357806	267	0.00426964	293	0.00335084	265	0.00328065	275	0.00411936	262	0.00361595	266	0.00321331	243	0.00368219	208	0.00405236	294	0.00453035	255	0.00468437	327	0.00471647	341	0.00428464	292	0.01089	345	0.0318921	282	0.116303	282	0.0588293	282	0.199488	282	0.0731382	282	0.0744319	282	0.286064	282	0.164131	282	0.0909029	282	0.268313	282	0.253171	282	0.492879	282	0.261998	282	0.232941	282	0.231576	282	0.651638	282	0.0318921	0.00298155	0.116303	0.00357806	0.0588293	0.002572	0.199488	0.00426964	0.0731382	0.00328065	0.0744319	0.00335084	0.286064	0.00411936	0.164131	0.00361595	0.0909029	0.00321331	0.268313	0.00368219	0.253171	0.00405236	0.492879	0.00453035	0.261998	0.00468437	0.232941	0.00471647	0.231576	0.00428464	0.9204	0.9887	0.3119	0.9456	0.9695	0.9936	0.2012	0.8746	0.9584	0.9824	0.9792	0.9833	0.568	0.9129	0.7597	0.97	0.9955	0.9939	0.6749	0.9855	0.9717	0.9918	0.4138	0.9425	0.3958	0.8345	0.8559	0.8744	0.9983	0.9904	non-barrier loci	non-barrier loci	non-barrier loci	non-barrier loci	non-barrier loci	non-barrier loci	non-barrier loci	non-barrier loci	non-barrier loci	non-barrier loci	non-barrier loci	non-barrier loci	non-barrier loci	non-barrier loci	non-barrier loci
Chromosome_1	scaffold_2	110450000	110500000	49665	0.002244	49657	0.002572	49572	0.002118	49661	0.002725	49596	0.002549	49643	0.002475	49619	0.002687	49672	0.001997	49582	0.002355	49604	0.002391	49707	0.001921	49658	0.002347	48883	0.001497	0.00251799	217	0.00245603	196	0.00289178	230	0.00295548	221	0.00275775	222	0.00278685	243	0.00304024	207	0.00270285	218	0.00235056	182	0.00306895	188	0.00323721	249	0.00409393	231	0.00338249	257	0.00367206	267	0.00352802	256	0.0102378	327	0.0153005	219	0.0803418	219	0.0672015	219	0.139605	219	0.0406671	219	0.058032	219	0.196343	219	0.11306	219	0.0623972	219	0.237495	219	0.218325	219	0.534663	219	0.187236	219	0.216293	219	0.219382	219	0.59303	219	0.0153005	0.00251799	0.0803418	0.00289178	0.0672015	0.00245603	0.139605	0.00295548	0.0406671	0.00278685	0.058032	0.00275775	0.196343	0.00304024	0.11306	0.00270285	0.0623972	0.00235056	0.237495	0.00306895	0.218325	0.00323721	0.534663	0.00409393	0.187236	0.00338249	0.216293	0.00367206	0.219382	0.00352802	0.8942	0.9946	0.4553	0.9857	0.9358	0.995	0.5416	0.9858	0.9962	0.9947	0.9938	0.9971	0.731	0.9716	0.9245	0.9934	0.9989	0.9994	0.5993	0.9928	0.9749	0.9946	0.3516	0.9629	0.6299	0.9584	0.8695	0.9581	0.9985	0.9936	non-barrier loci	non-barrier loci	non-barrier loci	non-barrier loci	non-barrier loci	non-barrier loci	non-barrier loci	non-barrier loci	non-barrier loci	non-barrier loci	non-barrier loci	non-barrier loci	non-barrier loci	non-barrier loci	non-barrier loci
Chromosome_1	scaffold_2	110460000	110510000	49662	0.002439	49654	0.00298	49560	0.002144	49658	0.003188	49582	0.003346	49640	0.002944	49610	0.002957	49665	0.002392	49579	0.002887	49601	0.00307	49701	0.002206	49650	0.002703	48917	0.001862	0.00266175	226	0.0027527	208	0.00289521	218	0.00248985	204	0.00254093	208	0.00271686	237	0.00301939	210	0.00270111	205	0.00239205	175	0.0035056	197	0.00359065	261	0.00435369	235	0.00316636	249	0.00348098	256	0.00353376	270	0.0108562	351	0.0313656	206	0.0954156	206	0.0938105	206	0.0667692	206	0.0196043	206	0.0540786	206	0.188555	206	0.100726	206	0.0745792	206	0.332951	206	0.250957	206	0.568327	206	0.142841	206	0.218772	206	0.19374	206	0.597471	206	0.0313656	0.00266175	0.0954156	0.00289521	0.0938105	0.0027527	0.0667692	0.00248985	0.0196043	0.00271686	0.0540786	0.00254093	0.188555	0.00301939	0.100726	0.00270111	0.0745792	0.00239205	0.332951	0.0035056	0.250957	0.00359065	0.568327	0.00435369	0.142841	0.00316636	0.218772	0.00348098	0.19374	0.00353376	0.8526	0.9981	0.5274	0.9984	0.8991	0.997	0.8788	0.9994	0.9979	0.9985	0.9973	0.9998	0.832	0.994	0.9689	0.9987	0.9975	0.9996	0.3393	0.9973	0.9722	0.9977	0.27	0.9755	0.7956	0.9948	0.8372	0.9907	0.9994	0.9981	non-barrier loci	non-barrier loci	non-barrier loci	non-barrier loci	non-barrier loci	non-barrier loci	non-barrier loci	non-barrier loci	non-barrier loci	non-barrier loci	non-barrier loci	non-barrier loci	non-barrier loci	non-barrier loci	non-barrier loci
Chromosome_1	scaffold_2	110470000	110520000	48127	0.002769	48049	0.00335	47863	0.002664	48053	0.00386	47917	0.00397	47986	0.003576	47995	0.00335	48072	0.003088	47965	0.003409	48023	0.003766	48033	0.002515	48053	0.003015	47283	0.002416	0.00238217	207	0.00241988	187	0.00238783	183	0.00174677	154	0.00185067	156	0.00238421	208	0.00292398	195	0.0022813	181	0.00198272	150	0.0033628	183	0.00342799	240	0.00406294	200	0.00237809	193	0.00307247	213	0.00349565	261	0.0107286	332	0.0455705	176	0.081779	176	0.0912526	176	0.054971	176	0.0119985	176	0.0553294	176	0.164026	176	0.0729279	176	0.0748875	176	0.38525	176	0.241217	176	0.602876	176	0.135336	176	0.2166	176	0.223426	176	0.602161	176	0.0455705	0.00238217	0.081779	0.00238783	0.0912526	0.00241988	0.054971	0.00174677	0.0119985	0.00238421	0.0553294	0.00185067	0.164026	0.00292398	0.0729279	0.0022813	0.0748875	0.00198272	0.38525	0.0033628	0.241217	0.00342799	0.602876	0.00406294	0.135336	0.00237809	0.2166	0.00307247	0.223426	0.00349565	0.7745	0.9998	0.5877	0.9991	0.8868	0.9983	0.9864	1	0.9997	0.9996	0.9977	1	0.9022	0.9958	0.9831	0.9998	0.9812	0.9996	0.138	0.9976	0.9643	0.9983	0.1911	0.9782	0.892	0.9985	0.8356	0.9962	0.9991	0.9987	non-barrier loci	non-barrier loci	non-barrier loci	non-barrier loci	non-barrier loci	non-barrier loci	non-barrier loci	non-barrier loci	non-barrier loci	non-barrier loci	non-barrier loci	non-barrier loci	non-barrier loci	non-barrier loci	non-barrier loci
Chromosome_1	scaffold_2	110480000	110530000	48420	0.002364	48384	0.002946	48259	0.002115	48375	0.003499	48251	0.003589	48305	0.00328	48303	0.003019	48378	0.002806	48324	0.003042	48413	0.003376	48274	0.00229	48324	0.002568	48326	0.002145	0.00201203	184	0.00200043	166	0.00199763	157	0.00145259	138	0.00161164	145	0.00196609	180	0.00246537	180	0.00197498	170	0.00164981	135	0.00300708	176	0.00307037	222	0.00359681	181	0.00192209	163	0.00267875	197	0.00324876	249	0.0107073	338	0.0398273	156	0.0824262	156	0.0862709	156	0.0510508	156	0.0203047	156	0.0509333	156	0.168151	156	0.0809331	156	0.0761072	156	0.403775	156	0.268907	156	0.643735	156	0.136128	156	0.247331	156	0.272402	156	0.626274	156	0.0398273	0.00201203	0.0824262	0.00199763	0.0862709	0.00200043			0.0203047	0.00196609			0.168151	0.00246537	0.0809331	0.00197498			0.403775	0.00300708	0.268907	0.00307037	0.643735	0.00359681	0.136128	0.00192209	0.247331	0.00267875	0.272402	0.00324876	0.6438	0.9998	0.541	0.9996	0.8946	0.999			0.9996	0.9999			0.9088	0.9967	0.9829	0.9996			0.0488	0.9975	0.9185	0.9987	0.1371	0.9819	0.9178	0.9993	0.8422	0.9972	0.992	0.9981	non-barrier loci	non-barrier loci	non-barrier loci	nan	non-barrier loci	nan	non-barrier loci	non-barrier loci	nan	non-barrier loci	non-barrier loci	non-barrier loci	non-barrier loci	non-barrier loci	non-barrier loci
Chromosome_1	scaffold_2	110490000	110540000	48172	0.001999	48387	0.002443	48284	0.001729	48379	0.003182	48295	0.003234	48336	0.002951	48371	0.00268	48381	0.002724	48371	0.002806	48414	0.003022	48302	0.002237	48368	0.002458	48312	0.002167	0.00188528	168	0.00203829	177	0.00205274	162	0.00146128	144	0.00169638	155	0.00176414	166	0.00251224	183	0.00200209	175	0.00161914	135	0.0028431	172	0.00312472	219	0.00366997	186	0.00195539	175	0.002776	205	0.0032543	241	0.00982631	325	0.0391132	159	0.0766595	159	0.0736037	159	0.0483123	159	0.0210897	159	0.0499338	159	0.151264	159	0.0837962	159	0.0545702	159	0.384644	159	0.300765	159	0.656844	159	0.1155	159	0.214567	159	0.316933	159	0.623114	159	0.0391132	0.00188528	0.0766595	0.00205274	0.0736037	0.00203829			0.0210897	0.00176414	0.0499338	0.00169638	0.151264	0.00251224	0.0837962	0.00200209			0.384644	0.0028431	0.300765	0.00312472	0.656844	0.00366997	0.1155	0.00195539	0.214567	0.002776	0.316933	0.0032543	0.7229	1	0.7716	1	0.9337	0.9996			0.9995	1	0.9972	1	0.9199	0.9979	0.9861	0.9996			0.1198	0.9989	0.8935	0.9985	0.1258	0.9856	0.9522	0.9999	0.8366	0.998	0.9663	0.9985	non-barrier loci	non-barrier loci	non-barrier loci	nan	non-barrier loci	non-barrier loci	non-barrier loci	non-barrier loci	nan	non-barrier loci	non-barrier loci	non-barrier loci	non-barrier loci	non-barrier loci	non-barrier loci
Chromosome_1	scaffold_2	110500000	110550000	49907	0.00175	49954	0.001945	49928	0.001991	49977	0.002091	49966	0.00135	49947	0.001517	49980	0.001594	49971	0.002133	49950	0.00181	49972	0.001704	49977	0.00157	49964	0.002464	49360	0.000871	0.00197727	171	0.00229653	199	0.00231241	179	0.00166421	160	0.00191203	171	0.00179975	169	0.00278345	196	0.0022303	194	0.00180242	149	0.00290211	177	0.00363907	233	0.00388931	197	0.0022018	196	0.00308547	223	0.00379465	251	0.0101368	333	0.0370796	176	0.0761967	176	0.0681855	176	0.0420306	176	0.0226653	176	0.0466364	176	0.156469	176	0.080841	176	0.0521696	176	0.357013	176	0.333741	176	0.653439	176	0.0844844	176	0.206084	176	0.375314	176	0.629212	176	0.0370796	0.00197727	0.0761967	0.00231241	0.0681855	0.00229653	0.0420306	0.00166421	0.0226653	0.00179975	0.0466364	0.00191203	0.156469	0.00278345	0.080841	0.0022303			0.357013	0.00290211	0.333741	0.00363907	0.653439	0.00388931	0.0844844	0.0022018	0.206084	0.00308547	0.375314	0.00379465	0.8512	1	0.7614	0.9998	0.9714	0.9996	0.9967	1	0.9979	0.9998	0.9993	1	0.9051	0.9973	0.9847	0.9997			0.318	0.9996	0.8269	0.9979	0.1348	0.9869	0.985	0.9998	0.8379	0.9973	0.8816	0.9979	non-barrier loci	non-barrier loci	non-barrier loci	non-barrier loci	non-barrier loci	non-barrier loci	non-barrier loci	non-barrier loci	nan	non-barrier loci	non-barrier loci	non-barrier loci	non-barrier loci	non-barrier loci	non-barrier loci
Chromosome_1	scaffold_2	110510000	110560000	49908	0.001615	49980	0.001875	49978	0.001712	49983	0.00186	49980	0.001123	49978	0.001353	49984	0.001669	49985	0.001868	49973	0.001611	49985	0.001562	49982	0.001531	49978	0.002228	49312	0.000801	0.00171735	152	0.00203482	188	0.00207703	170	0.00169807	154	0.00187768	162	0.00157855	151	0.00264018	182	0.00194485	183	0.00158943	145	0.00233119	170	0.00330622	221	0.00335307	188	0.00197601	183	0.0029342	205	0.00387386	233	0.00978574	319	0.0184614	171	0.0356123	171	0.0428567	171	0.042789	171	0.0301513	171	0.0456263	171	0.167572	171	0.0703401	171	0.0353062	171	0.212508	171	0.30365	171	0.600821	171	0.0662568	171	0.239616	171	0.443317	171	0.594603	171	0.0184614	0.00171735	0.0356123	0.00207703	0.0428567	0.00203482	0.042789	0.00169807	0.0301513	0.00157855	0.0456263	0.00187768	0.167572	0.00264018	0.0703401	0.00194485			0.212508	0.00233119	0.30365	0.00330622	0.600821	0.00335307	0.0662568	0.00197601	0.239616	0.0029342	0.443317	0.00387386	0.9189	0.9998	0.6324	0.9988	0.9825	0.9999	0.9963	0.9998	0.9825	0.9998	1	0.9996	0.8666	0.9926	0.9891	0.9995			0.5718	0.9994	0.8015	0.9982	0.1833	0.9902	0.9958	0.9997	0.8571	0.9972	0.7511	0.9976	non-barrier loci	non-barrier loci	non-barrier loci	non-barrier loci	non-barrier loci	non-barrier loci	non-barrier loci	non-barrier loci	nan	non-barrier loci	non-barrier loci	non-barrier loci	non-barrier loci	non-barrier loci	non-barrier loci
Chromosome_1	scaffold_2	110520000	110570000	49975	0.001596	49977	0.001953	49975	0.001534	49982	0.001709	49977	0.001067	49974	0.001264	49981	0.00183	49984	0.001653	49970	0.001564	49981	0.001497	49978	0.001389	49974	0.002195	49897	0.00083	0.00149734	119	0.00191586	154	0.001951	136	0.00175552	134	0.00195981	142	0.0013937	120	0.00236293	145	0.00180404	150	0.00149296	116	0.00185238	130	0.00306528	179	0.00299942	156	0.00201346	158	0.00278136	172	0.00359757	182	0.010032	277	0.0105285	140	0.0412403	140	0.0398823	140	0.0400619	140	0.0475431	140	0.0266545	140	0.17792	140	0.0600696	140	0.0522193	140	0.120381	140	0.341514	140	0.585973	140	0.0584369	140	0.214838	140	0.485347	140	0.614374	140					0.0398823	0.00191586									0.0600696	0.00180404					0.341514	0.00306528	0.585973	0.00299942	0.0584369	0.00201346	0.214838	0.00278136	0.485347	0.00359757					0.9805	0.9997									0.9956	1					0.8398	0.9971	0.238	0.9909	0.9984	0.9992	0.8731	0.9964	0.6843	0.9952	nan	nan	non-barrier loci	nan	nan	nan	nan	non-barrier loci	nan	nan	non-barrier loci	non-barrier loci	non-barrier loci	non-barrier loci	non-barrier loci
Chromosome_1	scaffold_2	110530000	110580000	49691	0.002004	49643	0.00238	49580	0.0021	49660	0.002249	49642	0.001548	49656	0.001584	49674	0.002403	49678	0.002018	49611	0.002027	49591	0.001918	49738	0.001796	49704	0.002558	48862	0.001364	0.00189707	131	0.00228792	150	0.0023782	146	0.00228745	153	0.00234332	145	0.00184314	127	0.00276979	147	0.00213793	150	0.00199692	127	0.00219658	132	0.0033985	185	0.0032699	162	0.00250163	170	0.00310373	172	0.00356473	184	0.0104053	269	0.0161214	145	0.0959284	145	0.0774815	145	0.0383393	145	0.10238	145	0.0322762	145	0.199046	145	0.0386271	145	0.130392	145	0.21751	145	0.295571	145	0.543469	145	0.0696357	145	0.205149	145	0.443874	145	0.588783	145					0.0774815	0.00228792	0.0383393	0.00228745							0.0386271	0.00213793					0.295571	0.0033985	0.543469	0.0032699	0.0696357	0.00250163	0.205149	0.00310373	0.443874	0.00356473					0.9577	0.9981	0.9876	0.9995							0.999	0.9995					0.9055	0.9971	0.3043	0.99	0.9946	0.9972	0.8873	0.9941	0.7933	0.9974	nan	nan	non-barrier loci	non-barrier loci	nan	nan	nan	non-barrier loci	nan	nan	non-barrier loci	non-barrier loci	non-barrier loci	non-barrier loci	non-barrier loci
Chromosome_1	scaffold_2	110540000	110590000	49693	0.002208	49644	0.002572	49559	0.002257	49658	0.002586	49600	0.002188	49629	0.002243	49608	0.002581	49676	0.001913	49575	0.002238	49592	0.002259	49712	0.001867	49664	0.002482	48885	0.001455	0.00286329	165	0.0032405	178	0.00331333	180	0.00349615	206	0.0032543	175	0.0029821	172	0.00364348	182	0.00295603	173	0.00295015	160	0.0031977	165	0.00437693	228	0.00440645	199	0.00347971	218	0.00383547	198	0.00406209	212	0.0114104	292	0.0192611	168	0.129217	168	0.0818376	168	0.0797849	168	0.117249	168	0.0224613	168	0.199381	168	0.019411	168	0.16519	168	0.260796	168	0.234804	168	0.541305	168	0.0666203	168	0.193694	168	0.352706	168	0.541709	168	0.0192611	0.00286329	0.129217	0.00331333	0.0818376	0.0032405	0.0797849	0.00349615	0.117249	0.0029821	0.0224613	0.0032543	0.199381	0.00364348	0.019411	0.00295603	0.16519	0.00295015	0.260796	0.0031977	0.234804	0.00437693	0.541305	0.00440645	0.0666203	0.00347971	0.193694	0.00383547	0.352706	0.00406209	0.9582	0.9985	0.4001	0.9938	0.8993	0.9902	0.9395	0.9894	0.8926	0.9979	0.9982	0.9972	0.8179	0.984	0.9993	0.9978	0.9158	0.9981	0.7492	0.9983	0.9677	0.9909	0.328	0.9757	0.9895	0.9851	0.8582	0.9851	0.9356	0.9956	non-barrier loci	non-barrier loci	non-barrier loci	non-barrier loci	non-barrier loci	non-barrier loci	non-barrier loci	non-barrier loci	non-barrier loci	non-barrier loci	non-barrier loci	non-barrier loci	non-barrier loci	non-barrier loci	non-barrier loci
Chromosome_1	scaffold_2	110550000	110600000	45948	0.002598	45362	0.002495	44722	0.002162	45603	0.002409	44635	0.002839	45078	0.002371	45611	0.002415	45727	0.002114	45582	0.002266	44426	0.002153	45196	0.00147	45369	0.002695	44619	0.001488	0.00300358	168	0.00326542	178	0.00326547	178	0.0037934	213	0.00341334	173	0.00326281	179	0.00349965	174	0.00288867	160	0.00315664	164	0.00333546	162	0.00410327	221	0.00444409	193	0.00376249	231	0.00378184	189	0.00367379	206	0.00972258	260	0.0211756	158	0.128654	158	0.100151	158	0.112192	158	0.11996	158	0.0748353	158	0.209524	158	0.0107234	158	0.179052	158	0.254671	158	0.194236	158	0.529878	158	0.115085	158	0.248137	158	0.246888	158	0.512837	158	0.0211756	0.00300358	0.128654	0.00326547	0.100151	0.00326542	0.112192	0.0037934	0.11996	0.00326281	0.0748353	0.00341334	0.209524	0.00349965	0.0107234	0.00288867	0.179052	0.00315664	0.254671	0.00333546	0.194236	0.00410327	0.529878	0.00444409	0.115085	0.00376249	0.248137	0.00378184	0.246888	0.00367379	0.9676	0.9798	0.1969	0.9623	0.8674	0.9579	0.7099	0.9161	0.7642	0.979	0.9647	0.9736	0.7884	0.9526	0.9999	0.9874	0.8299	0.9886	0.8197	0.9945	0.9962	0.9731	0.33	0.93	0.9552	0.9333	0.8022	0.9563	0.992	0.9945	non-barrier loci	non-barrier loci	non-barrier loci	non-barrier loci	non-barrier loci	non-barrier loci	non-barrier loci	non-barrier loci	non-barrier loci	non-barrier loci	non-barrier loci	non-barrier loci	non-barrier loci	non-barrier loci	non-barrier loci
Chromosome_1	scaffold_2	110560000	110610000	45947	0.00268	45338	0.002511	44674	0.002332	45599	0.002535	44621	0.002867	45049	0.00252	45607	0.002232	45716	0.002408	45561	0.002418	44413	0.002123	45192	0.00139	45357	0.002878	44614	0.001534	0.00394078	203	0.00434301	230	0.00415737	213	0.00475015	255	0.00451502	214	0.00443548	236	0.00424569	204	0.00387609	196	0.00417061	203	0.00419065	191	0.00489572	261	0.00645089	248	0.00484643	287	0.00446703	213	0.00442614	243	0.0100142	279	0.0172318	207	0.137737	207	0.088421	207	0.140502	207	0.103123	207	0.151023	207	0.194104	207	0.0149367	207	0.151936	207	0.225964	207	0.148592	207	0.554902	207	0.134604	207	0.272127	207	0.209747	207	0.485905	207	0.0172318	0.00394078	0.137737	0.00415737	0.088421	0.00434301	0.140502	0.00475015	0.103123	0.00443548	0.151023	0.00451502	0.194104	0.00424569	0.0149367	0.00387609	0.151936	0.00417061	0.225964	0.00419065	0.148592	0.00489572	0.554902	0.00645089	0.134604	0.00484643	0.272127	0.00446703	0.209747	0.00442614	0.9635	0.9274	0.1076	0.8841	0.9019	0.9056	0.4095	0.7886	0.7553	0.8926	0.6831	0.8896	0.7803	0.9028	0.9995	0.9603	0.8184	0.9431	0.8129	0.9776	0.999	0.9538	0.3073	0.862	0.8785	0.8507	0.7358	0.916	0.999	0.9889	non-barrier loci	non-barrier loci	non-barrier loci	non-barrier loci	non-barrier loci	non-barrier loci	non-barrier loci	non-barrier loci	non-barrier loci	non-barrier loci	non-barrier loci	non-barrier loci	non-barrier loci	non-barrier loci	non-barrier loci
Chromosome_1	scaffold_2	110570000	110620000	46678	0.002156	46251	0.001961	45707	0.001949	46300	0.002162	45562	0.002187	46068	0.00199	46432	0.0016	46455	0.002151	46423	0.002001	45330	0.001799	45906	0.00138	46182	0.002458	44820	0.001135	0.00409676	249	0.00440174	280	0.00453125	278	0.0049367	308	0.00483764	270	0.0046646	301	0.00487989	273	0.00441064	275	0.00455692	268	0.00431266	237	0.00505486	333	0.00704173	322	0.00500132	345	0.00491151	281	0.00470334	314	0.0107191	354	0.0159582	274	0.144658	274	0.0708641	274	0.184685	274	0.0902956	274	0.180164	274	0.197718	274	0.0576077	274	0.13961	274	0.202667	274	0.140727	274	0.559826	274	0.181712	274	0.24646	274	0.205143	274	0.48339	274	0.0159582	0.00409676	0.144658	0.00453125	0.0708641	0.00440174	0.184685	0.0049367	0.0902956	0.0046646	0.180164	0.00483764	0.197718	0.00487989	0.0576077	0.00441064	0.13961	0.00455692	0.202667	0.00431266	0.140727	0.00505486	0.559826	0.00704173	0.181712	0.00500132	0.24646	0.00491151	0.205143	0.00470334	0.9737	0.9176	0.1603	0.866	0.9379	0.8866	0.248	0.7682	0.8942	0.854	0.2466	0.8536	0.8052	0.8839	0.9968	0.9408	0.9296	0.9201	0.9297	0.9654	0.9993	0.9497	0.2949	0.8168	0.7472	0.8176	0.6652	0.8906	0.9991	0.9751	non-barrier loci	non-barrier loci	non-barrier loci	non-barrier loci	non-barrier loci	non-barrier loci	non-barrier loci	non-barrier loci	non-barrier loci	non-barrier loci	non-barrier loci	non-barrier loci	non-barrier loci	non-barrier loci	non-barrier loci
Chromosome_1	scaffold_2	110580000	110630000	48456	0.001759	48131	0.001556	47681	0.001706	48257	0.001873	47731	0.001593	47975	0.001718	48248	0.001265	48374	0.001983	48298	0.001645	47470	0.001535	47919	0.001331	48101	0.00219	47288	0.000948	0.00379928	248	0.00414674	299	0.00419688	279	0.00457913	306	0.00460498	281	0.00449336	325	0.00452229	271	0.00431921	288	0.00430361	281	0.00450457	265	0.00497982	356	0.0067466	331	0.00473846	360	0.0047408	293	0.00532065	356	0.0109125	368	0.0157198	293	0.121428	293	0.0560903	293	0.190696	293	0.0752653	293	0.197028	293	0.200548	293	0.0962062	293	0.109236	293	0.180068	293	0.137791	293	0.560341	293	0.174291	293	0.269853	293	0.207883	293	0.529327	293	0.0157198	0.00379928	0.121428	0.00419688	0.0560903	0.00414674	0.190696	0.00457913	0.0752653	0.00449336	0.197028	0.00460498	0.200548	0.00452229	0.0962062	0.00431921	0.109236	0.00430361	0.180068	0.00450457	0.137791	0.00497982	0.560341	0.0067466	0.174291	0.00473846	0.269853	0.0047408	0.207883	0.00532065	0.9729	0.8999	0.1998	0.8308	0.9711	0.8571	0.1734	0.7587	0.9485	0.8102	0.1161	0.8172	0.8111	0.8519	0.9786	0.9005	0.978	0.8923	0.9657	0.9375	0.9997	0.931	0.2885	0.7834	0.6844	0.7944	0.6518	0.8666	0.999	0.943	non-barrier loci	non-barrier loci	non-barrier loci	non-barrier loci	non-barrier loci	non-barrier loci	non-barrier loci	non-barrier loci	non-barrier loci	non-barrier loci	non-barrier loci	non-barrier loci	non-barrier loci	non-barrier loci	non-barrier loci
Chromosome_1	scaffold_2	110590000	110640000	49791	0.001703	49968	0.001654	49941	0.001764	49991	0.001889	49982	0.001378	49963	0.001432	49991	0.001309	49983	0.001981	49963	0.001539	49984	0.001496	49990	0.001494	49979	0.002295	49370	0.000849	0.00364405	222	0.00399136	281	0.00399129	250	0.00430654	268	0.00447304	258	0.0042764	295	0.00433594	244	0.00413688	263	0.00414518	256	0.00456288	253	0.00470048	318	0.00658184	296	0.00467651	333	0.00458408	269	0.00564004	335	0.0111047	341	0.0155743	271	0.103589	271	0.0494134	271	0.194157	271	0.0685137	271	0.230591	271	0.197739	271	0.115347	271	0.0883697	271	0.16574	271	0.133992	271	0.554287	271	0.19264	271	0.284817	271	0.223035	271	0.556044	271	0.0155743	0.00364405	0.103589	0.00399129	0.0494134	0.00399136	0.194157	0.00430654	0.0685137	0.0042764	0.230591	0.00447304	0.197739	0.00433594	0.115347	0.00413688	0.0883697	0.00414518	0.16574	0.00456288	0.133992	0.00470048	0.554287	0.00658184	0.19264	0.00467651	0.284817	0.00458408	0.223035	0.00564004	0.9739	0.9107	0.2396	0.845	0.986	0.8864	0.1429	0.8027	0.9611	0.8317	0.0911	0.8386	0.7953	0.8417	0.9055	0.8872	0.9875	0.8914	0.9721	0.9217	0.9999	0.9422	0.3072	0.802	0.6589	0.8175	0.6827	0.8646	0.9989	0.9184	non-barrier loci	non-barrier loci	non-barrier loci	non-barrier loci	non-barrier loci	non-barrier loci	non-barrier loci	non-barrier loci	non-barrier loci	non-barrier loci	non-barrier loci	non-barrier loci	non-barrier loci	non-barrier loci	non-barrier loci
Chromosome_1	scaffold_2	110600000	110650000	47510	0.003373	47441	0.003507	46927	0.003727	47568	0.003631	47023	0.003369	47234	0.002985	47450	0.004051	47620	0.002975	47336	0.003379	47068	0.003869	47649	0.00315	47341	0.004075	46990	0.002097	0.00410232	243	0.00437075	295	0.00442231	269	0.00465474	289	0.00481588	278	0.00474159	317	0.00489305	274	0.00472278	296	0.00460307	288	0.00509338	280	0.00508534	338	0.00686276	314	0.00484336	341	0.00481967	279	0.00601306	352	0.0139241	408	0.0218047	291	0.115388	291	0.0388154	291	0.183705	291	0.0726668	291	0.214432	291	0.207405	291	0.146961	291	0.0881004	291	0.185843	291	0.111468	291	0.529789	291	0.165024	291	0.263617	291	0.223389	291	0.53549	291	0.0218047	0.00410232	0.115388	0.00442231	0.0388154	0.00437075	0.183705	0.00465474	0.0726668	0.00474159	0.214432	0.00481588	0.207405	0.00489305	0.146961	0.00472278	0.0881004	0.00460307	0.185843	0.00509338	0.111468	0.00508534	0.529789	0.00686276	0.165024	0.00484336	0.263617	0.00481967	0.223389	0.00601306	0.9518	0.9327	0.3085	0.8838	0.9921	0.9129	0.2136	0.8558	0.9518	0.8714	0.1103	0.8693	0.7588	0.8695	0.7862	0.9028	0.9916	0.9225	0.9578	0.9065	0.9996	0.9514	0.3378	0.8489	0.8059	0.8568	0.684	0.8973	0.9985	0.8962	non-barrier loci	non-barrier loci	non-barrier loci	non-barrier loci	non-barrier loci	non-barrier loci	non-barrier loci	non-barrier loci	non-barrier loci	non-barrier loci	non-barrier loci	non-barrier loci	non-barrier loci	non-barrier loci	non-barrier loci
Chromosome_1	scaffold_2	110610000	110660000	48528	0.003005	48465	0.003203	47966	0.003422	48581	0.003406	48063	0.003125	48254	0.002861	48462	0.003818	48653	0.002703	48342	0.003202	48096	0.003541	48676	0.002979	48348	0.003836	47978	0.001963	0.00376615	236	0.00392528	273	0.00422822	269	0.00447255	296	0.00461039	276	0.00434873	299	0.00477584	288	0.00454823	296	0.00433946	288	0.00488795	278	0.00485024	333	0.00585027	287	0.00452882	330	0.00492745	300	0.00578447	355	0.0142031	413	0.0255915	279	0.113982	279	0.0338073	279	0.171834	279	0.09245	279	0.195141	279	0.219874	279	0.19325	279	0.101219	279	0.198548	279	0.114875	279	0.517901	279	0.141315	279	0.238337	279	0.201627	279	0.561081	279	0.0255915	0.00376615	0.113982	0.00422822	0.0338073	0.00392528	0.171834	0.00447255	0.09245	0.00434873	0.195141	0.00461039	0.219874	0.00477584	0.19325	0.00454823	0.101219	0.00433946	0.198548	0.00488795	0.114875	0.00485024	0.517901	0.00585027	0.141315	0.00452882	0.238337	0.00492745	0.201627	0.00578447	0.8985	0.9268	0.3371	0.887	0.9898	0.9249	0.3182	0.8542	0.8754	0.8722	0.1812	0.8744	0.7327	0.8618	0.6693	0.9068	0.9897	0.9281	0.9282	0.9005	0.9999	0.9481	0.3808	0.8854	0.8977	0.8707	0.7041	0.8835	0.9988	0.8958	non-barrier loci	non-barrier loci	non-barrier loci	non-barrier loci	non-barrier loci	non-barrier loci	non-barrier loci	non-barrier loci	non-barrier loci	non-barrier loci	non-barrier loci	non-barrier loci	non-barrier loci	non-barrier loci	non-barrier loci
Chromosome_1	scaffold_2	110620000	110670000	48916	0.003099	48793	0.003238	48659	0.003301	49010	0.003416	48772	0.003245	48664	0.002878	48906	0.003901	48970	0.002727	48827	0.003262	48803	0.003373	48979	0.00244	48894	0.003843	48672	0.00195	0.00357486	230	0.00369481	263	0.00378871	248	0.00417329	289	0.0042394	277	0.00411152	280	0.00417562	260	0.00410667	258	0.00388619	266	0.00478409	283	0.00472451	320	0.00494488	253	0.0042001	319	0.00457053	288	0.00569537	348	0.0126355	376	0.035957	248	0.0892608	248	0.0411266	248	0.116351	248	0.114559	248	0.158666	248	0.23314	248	0.201338	248	0.0971122	248	0.213106	248	0.122949	248	0.495726	248	0.0764277	248	0.270798	248	0.209363	248	0.562237	248	0.035957	0.00357486	0.0892608	0.00378871	0.0411266	0.00369481	0.116351	0.00417329	0.114559	0.00411152	0.158666	0.0042394	0.23314	0.00417562	0.201338	0.00410667	0.0971122	0.00388619	0.213106	0.00478409	0.122949	0.00472451	0.495726	0.00494488	0.0764277	0.0042001	0.270798	0.00457053	0.209363	0.00569537	0.8134	0.8766	0.3918	0.8576	0.9939	0.9141	0.489	0.7973	0.6896	0.8148	0.3079	0.8414	0.72	0.8029	0.5819	0.8782	0.9871	0.9027	0.9164	0.8666	0.9999	0.9313	0.4336	0.9043	0.9579	0.863	0.7184	0.8173	0.9994	0.8857	non-barrier loci	non-barrier loci	non-barrier loci	non-barrier loci	non-barrier loci	non-barrier loci	non-barrier loci	non-barrier loci	non-barrier loci	non-barrier loci	non-barrier loci	non-barrier loci	non-barrier loci	non-barrier loci	non-barrier loci
Chromosome_1	scaffold_2	110630000	110680000	47129	0.003458	46912	0.003565	46703	0.003368	47058	0.003631	46603	0.003688	46762	0.003114	47089	0.003869	47057	0.00295	46957	0.003438	46663	0.003462	46964	0.002106	46973	0.00371	46196	0.002054	0.00443123	287	0.00412636	287	0.00438011	287	0.00481847	323	0.00490538	321	0.00506197	310	0.00542607	338	0.00462056	291	0.00457659	312	0.00530892	326	0.00522538	345	0.00565833	282	0.00477393	329	0.005831	368	0.00613857	384	0.0129152	407	0.0368267	300	0.0902906	300	0.0325269	300	0.121503	300	0.158199	300	0.161751	300	0.216194	300	0.190262	300	0.103739	300	0.196128	300	0.123046	300	0.473045	300	0.11347	300	0.267306	300	0.21854	300	0.541518	300	0.0368267	0.00443123	0.0902906	0.00438011	0.0325269	0.00412636	0.121503	0.00481847	0.158199	0.00506197	0.161751	0.00490538	0.216194	0.00542607	0.190262	0.00462056	0.103739	0.00457659	0.196128	0.00530892	0.123046	0.00522538	0.473045	0.00565833	0.11347	0.00477393	0.267306	0.005831	0.21854	0.00613857	0.7289	0.8161	0.5445	0.8308	0.9949	0.9092	0.6394	0.7449	0.4716	0.7345	0.4148	0.7955	0.7144	0.7199	0.5953	0.8637	0.9832	0.8767	0.9475	0.8393	0.9999	0.9106	0.449	0.8983	0.9687	0.8313	0.7078	0.7035	0.9989	0.868	non-barrier loci	non-barrier loci	non-barrier loci	non-barrier loci	non-barrier loci	non-barrier loci	non-barrier loci	non-barrier loci	non-barrier loci	non-barrier loci	non-barrier loci	non-barrier loci	non-barrier loci	non-barrier loci	non-barrier loci
Chromosome_1	scaffold_2	110640000	110690000	45800	0.00335	45081	0.003316	44453	0.003117	45324	0.00312	44361	0.003494	44782	0.002893	45344	0.003468	45450	0.002545	45290	0.003035	44148	0.00298	44904	0.001944	45100	0.003392	44097	0.001895	0.0049789	351	0.00459256	334	0.00483234	344	0.00533028	383	0.00545471	385	0.00564379	368	0.00603955	408	0.00521354	353	0.0051152	375	0.0056733	383	0.00578844	415	0.00642722	348	0.00525376	381	0.0062479	424	0.00644461	449	0.0128036	465	0.0434414	365	0.0733489	365	0.0241878	365	0.112837	365	0.175269	365	0.158422	365	0.214714	365	0.18354	365	0.106947	365	0.16957	365	0.139664	365	0.483415	365	0.106945	365	0.252878	365	0.221189	365	0.504833	365	0.0434414	0.0049789	0.0733489	0.00483234	0.0241878	0.00459256	0.112837	0.00533028	0.175269	0.00564379	0.158422	0.00545471	0.214714	0.00603955	0.18354	0.00521354	0.106947	0.0051152	0.16957	0.0056733	0.139664	0.00578844	0.483415	0.00642722	0.106945	0.00525376	0.252878	0.0062479	0.221189	0.00644461	0.6827	0.7208	0.703	0.7981	0.9956	0.8788	0.7375	0.685	0.3303	0.618	0.4465	0.7249	0.7067	0.6099	0.6687	0.8282	0.9776	0.8216	0.9707	0.8017	0.9999	0.8783	0.4502	0.8721	0.9666	0.7906	0.6708	0.5973	0.9985	0.8432	non-barrier loci	non-barrier loci	non-barrier loci	non-barrier loci	non-barrier loci	non-barrier loci	non-barrier loci	non-barrier loci	non-barrier loci	non-barrier loci	non-barrier loci	non-barrier loci	non-barrier loci	non-barrier loci	non-barrier loci
Chromosome_1	scaffold_2	110650000	110700000	49973	0.003589	49946	0.003603	49824	0.003281	49958	0.003517	49953	0.003419	49929	0.003364	49938	0.00328	49893	0.003294	49922	0.002998	49923	0.003594	49927	0.003431	49936	0.003478	49454	0.001654	0.0047327	342	0.00436613	320	0.00454489	336	0.0050374	376	0.00535541	398	0.00541985	355	0.00603304	399	0.00500272	347	0.00498581	364	0.00551012	383	0.00554294	412	0.00640813	350	0.00515775	380	0.00651925	451	0.00645479	462	0.0111163	423	0.0402149	373	0.060002	373	0.0214715	373	0.10406	373	0.178017	373	0.151372	373	0.21888	373	0.163156	373	0.114755	373	0.154001	373	0.155433	373	0.499229	373	0.11558	373	0.254639	373	0.238082	373	0.505015	373	0.0402149	0.0047327	0.060002	0.00454489	0.0214715	0.00436613	0.10406	0.0050374	0.178017	0.00541985	0.151372	0.00535541	0.21888	0.00603304	0.163156	0.00500272	0.114755	0.00498581	0.154001	0.00551012	0.155433	0.00554294	0.499229	0.00640813	0.11558	0.00515775	0.254639	0.00651925	0.238082	0.00645479	0.7164	0.6057	0.7899	0.7396	0.9975	0.8382	0.7484	0.6136	0.2657	0.5066	0.4188	0.6283	0.7113	0.4777	0.7213	0.7698	0.9773	0.7482	0.9881	0.7463	0.9993	0.8465	0.4633	0.8416	0.9407	0.7303	0.7133	0.4777	0.9975	0.8129	non-barrier loci	non-barrier loci	non-barrier loci	non-barrier loci	non-barrier loci	non-barrier loci	non-barrier loci	non-barrier loci	non-barrier loci	non-barrier loci	non-barrier loci	non-barrier loci	non-barrier loci	non-barrier loci	non-barrier loci
Chromosome_1	scaffold_2	110660000	110710000	48959	0.003708	48950	0.00367	48826	0.003334	48959	0.003482	48939	0.003464	48935	0.003124	48940	0.003322	48897	0.003201	48950	0.002879	48896	0.003515	48929	0.003219	48952	0.003532	48737	0.001652	0.00474442	341	0.00433817	317	0.00443816	330	0.00492271	363	0.0052365	402	0.00537078	344	0.00597202	385	0.005001	348	0.00483724	350	0.00553829	396	0.00547186	404	0.0061033	352	0.00499751	367	0.00615254	428	0.00631002	455	0.0106156	416	0.0370646	361	0.0573051	361	0.0167671	361	0.0976014	361	0.178972	361	0.159226	361	0.239813	361	0.166772	361	0.115785	361	0.156445	361	0.169326	361	0.465605	361	0.111422	361	0.266427	361	0.252304	361	0.491441	361	0.0370646	0.00474442	0.0573051	0.00443816	0.0167671	0.00433817	0.0976014	0.00492271	0.178972	0.00537078	0.159226	0.0052365	0.239813	0.00597202	0.166772	0.005001	0.115785	0.00483724	0.156445	0.00553829	0.169326	0.00547186	0.465605	0.0061033	0.111422	0.00499751	0.266427	0.00615254	0.252304	0.00631002	0.7432	0.5984	0.8674	0.7417	0.998	0.8281	0.7965	0.603	0.2953	0.5179	0.4247	0.6062	0.7053	0.484	0.7503	0.7479	0.9683	0.7266	0.9912	0.7186	0.9981	0.8385	0.4802	0.8438	0.9467	0.7071	0.7709	0.5054	0.9952	0.8053	non-barrier loci	non-barrier loci	non-barrier loci	non-barrier loci	non-barrier loci	non-barrier loci	non-barrier loci	non-barrier loci	non-barrier loci	non-barrier loci	non-barrier loci	non-barrier loci	non-barrier loci	non-barrier loci	non-barrier loci
Chromosome_1	scaffold_2	110670000	110720000	47770	0.003394	47719	0.003477	47113	0.003184	47840	0.003212	47293	0.003323	47512	0.003123	47675	0.003355	47856	0.003083	47603	0.002763	47276	0.003382	47921	0.003282	47599	0.003546	47265	0.001779	0.00509309	378	0.00468395	353	0.00482486	361	0.00536339	402	0.0056889	430	0.00574034	378	0.00637014	417	0.00536899	388	0.00524776	380	0.00609946	429	0.00574033	430	0.0063039	384	0.00546258	408	0.00643864	449	0.00682012	486	0.0116618	459	0.0321806	395	0.0582	395	0.0133745	395	0.0950148	395	0.164358	395	0.157365	395	0.220762	395	0.165767	395	0.112974	395	0.1573	395	0.167113	395	0.436279	395	0.118873	395	0.22198	395	0.264742	395	0.500732	395	0.0321806	0.00509309	0.0582	0.00482486	0.0133745	0.00468395	0.0950148	0.00536339	0.164358	0.00574034	0.157365	0.0056889	0.220762	0.00637014	0.165767	0.00536899	0.112974	0.00524776	0.1573	0.00609946	0.167113	0.00574033	0.436279	0.0063039	0.118873	0.00546258	0.22198	0.00643864	0.264742	0.00682012	0.8374	0.6749	0.8788	0.7806	0.9989	0.8514	0.8261	0.6435	0.4177	0.6138	0.4355	0.658	0.684	0.5457	0.7528	0.7559	0.9512	0.762	0.9899	0.7518	0.9983	0.8646	0.5745	0.8716	0.955	0.7307	0.776	0.5807	0.9933	0.8215	non-barrier loci	non-barrier loci	non-barrier loci	non-barrier loci	non-barrier loci	non-barrier loci	non-barrier loci	non-barrier loci	non-barrier loci	non-barrier loci	non-barrier loci	non-barrier loci	non-barrier loci	non-barrier loci	non-barrier loci
Chromosome_1	scaffold_2	110680000	110730000	47775	0.002886	47726	0.002906	47186	0.002977	47843	0.002893	47304	0.003095	47535	0.002769	47713	0.003112	47869	0.002374	47627	0.002616	47343	0.002952	47950	0.003036	47611	0.003487	47506	0.001559	0.0046549	331	0.00455278	333	0.00459205	332	0.00521805	384	0.00531093	389	0.00503409	332	0.00560953	347	0.00535454	373	0.00510804	338	0.00567063	371	0.00563171	398	0.0059099	363	0.0053028	401	0.00557958	365	0.0063585	421	0.0108772	411	0.0311017	347	0.0571995	347	0.0120785	347	0.0978801	347	0.132417	347	0.153183	347	0.231424	347	0.171818	347	0.146671	347	0.176107	347	0.198871	347	0.405872	347	0.0990617	347	0.224272	347	0.275632	347	0.474274	347	0.0311017	0.0046549	0.0571995	0.00459205	0.0120785	0.00455278	0.0978801	0.00521805	0.132417	0.00503409	0.153183	0.00531093	0.231424	0.00560953	0.171818	0.00535454	0.146671	0.00510804	0.176107	0.00567063	0.198871	0.00563171	0.405872	0.0059099	0.0990617	0.0053028	0.224272	0.00557958	0.275632	0.0063585	0.9174	0.7006	0.8306	0.7706	0.9981	0.8378	0.8225	0.6342	0.6144	0.6908	0.4194	0.6698	0.6271	0.5903	0.7078	0.7248	0.9309	0.7673	0.9738	0.7589	0.9976	0.862	0.6923	0.8913	0.9725	0.7343	0.7545	0.6667	0.9896	0.8241	non-barrier loci	non-barrier loci	non-barrier loci	non-barrier loci	non-barrier loci	non-barrier loci	non-barrier loci	non-barrier loci	non-barrier loci	non-barrier loci	non-barrier loci	non-barrier loci	non-barrier loci	non-barrier loci	non-barrier loci
Chromosome_1	scaffold_2	110690000	110740000	47784	0.003076	47719	0.003186	47191	0.00326	47846	0.003481	47296	0.003311	47526	0.002978	47716	0.003582	47897	0.002932	47620	0.003091	47344	0.003489	47940	0.003098	47608	0.003847	47502	0.001872	0.00418429	303	0.00417076	316	0.00424698	314	0.00481413	365	0.0048171	356	0.00445178	298	0.00519989	314	0.00513066	368	0.00461659	303	0.00509872	333	0.00517118	360	0.00507612	339	0.00489935	392	0.00536803	344	0.0059318	381	0.010334	385	0.0148977	319	0.0645236	319	0.0119608	319	0.0966582	319	0.0984871	319	0.146905	319	0.267926	319	0.182036	319	0.145124	319	0.195466	319	0.186417	319	0.321978	319	0.0879657	319	0.278668	319	0.300848	319	0.48317	319	0.0148977	0.00418429	0.0645236	0.00424698	0.0119608	0.00417076	0.0966582	0.00481413	0.0984871	0.00445178	0.146905	0.0048171	0.267926	0.00519989	0.182036	0.00513066	0.145124	0.00461659	0.195466	0.00509872	0.186417	0.00517118	0.321978	0.00507612	0.0879657	0.00489935	0.278668	0.00536803	0.300848	0.0059318	0.9525	0.7314	0.7618	0.7541	0.9986	0.8295	0.7904	0.595	0.7727	0.7348	0.4936	0.6888	0.5974	0.6351	0.6462	0.6938	0.9036	0.767	0.9162	0.7572	0.9944	0.8486	0.7722	0.9044	0.9807	0.7143	0.757	0.7007	0.9853	0.8292	non-barrier loci	non-barrier loci	non-barrier loci	non-barrier loci	non-barrier loci	non-barrier loci	non-barrier loci	non-barrier loci	non-barrier loci	non-barrier loci	non-barrier loci	non-barrier loci	non-barrier loci	non-barrier loci	non-barrier loci
Chromosome_1	scaffold_2	110700000	110750000	47631	0.003681	46889	0.00382	46874	0.003883	47086	0.003834	46729	0.003876	46950	0.003521	47179	0.003541	47090	0.002559	46833	0.003387	46550	0.003587	47023	0.003024	47178	0.003549	46176	0.002672	0.00459093	305	0.00458172	321	0.00476686	317	0.00534365	364	0.00517216	333	0.00484285	303	0.00549159	312	0.00556442	364	0.0049609	298	0.00566184	330	0.00580575	370	0.00552769	344	0.00531095	389	0.00543852	326	0.00641585	375	0.0110864	385	0.0145351	316	0.0819434	316	0.0115157	316	0.106116	316	0.0964958	316	0.150466	316	0.273099	316	0.198797	316	0.149399	316	0.242492	316	0.188701	316	0.30779	316	0.0822599	316	0.271858	316	0.307224	316	0.485423	316	0.0145351	0.00459093	0.0819434	0.00476686	0.0115157	0.00458172	0.106116	0.00534365	0.0964958	0.00484285	0.150466	0.00517216	0.273099	0.00549159	0.198797	0.00556442	0.149399	0.0049609	0.242492	0.00566184	0.188701	0.00580575	0.30779	0.00552769	0.0822599	0.00531095	0.271858	0.00543852	0.307224	0.00641585	0.9665	0.7921	0.6849	0.7746	0.9985	0.8484	0.7571	0.6238	0.8462	0.8064	0.6034	0.7701	0.5353	0.7295	0.5916	0.692	0.8626	0.8102	0.7871	0.7918	0.9885	0.8518	0.8169	0.9215	0.9899	0.7111	0.6654	0.7654	0.9796	0.8567	non-barrier loci	non-barrier loci	non-barrier loci	non-barrier loci	non-barrier loci	non-barrier loci	non-barrier loci	non-barrier loci	non-barrier loci	non-barrier loci	non-barrier loci	non-barrier loci	non-barrier loci	non-barrier loci	non-barrier loci
Chromosome_1	scaffold_2	110710000	110760000	48998	0.003466	48528	0.003494	48537	0.003508	48717	0.003671	48380	0.003551	48594	0.003358	48683	0.003303	48686	0.002551	48319	0.003142	48209	0.003516	48664	0.003053	48700	0.003105	48579	0.002431	0.00443568	301	0.00454074	315	0.00464544	306	0.00536933	372	0.00496419	310	0.0048245	298	0.00520257	297	0.00549855	353	0.00488229	291	0.00564002	311	0.00595946	355	0.00538643	319	0.00560976	410	0.00551878	326	0.00619649	362	0.0114634	377	0.0208496	313	0.0781287	313	0.0225064	313	0.111088	313	0.105474	313	0.117614	313	0.255006	313	0.20973	313	0.155993	313	0.280517	313	0.263688	313	0.330081	313	0.0873752	313	0.246839	313	0.307224	313	0.538775	313	0.0208496	0.00443568	0.0781287	0.00464544	0.0225064	0.00454074	0.111088	0.00536933	0.105474	0.0048245	0.117614	0.00496419	0.255006	0.00520257	0.20973	0.00549855	0.155993	0.00488229	0.280517	0.00564002	0.263688	0.00595946	0.330081	0.00538643	0.0873752	0.00560976	0.246839	0.00551878	0.307224	0.00619649	0.9765	0.8312	0.6127	0.792	0.9977	0.8602	0.7248	0.652	0.8598	0.8469	0.7262	0.827	0.5	0.7839	0.5636	0.7138	0.8723	0.8557	0.6387	0.8153	0.979	0.8579	0.8402	0.9323	0.9879	0.7065	0.5784	0.7894	0.9807	0.8783	non-barrier loci	non-barrier loci	non-barrier loci	non-barrier loci	non-barrier loci	non-barrier loci	non-barrier loci	non-barrier loci	non-barrier loci	non-barrier loci	non-barrier loci	non-barrier loci	non-barrier loci	non-barrier loci	non-barrier loci
Chromosome_1	scaffold_2	110720000	110770000	49020	0.003698	48558	0.003596	48593	0.003583	48727	0.003799	48415	0.003659	48633	0.003379	48712	0.003265	48690	0.002849	48381	0.003149	48222	0.003709	48686	0.00338	48715	0.0032	48634	0.002186	0.0038272	260	0.00409212	280	0.00415989	274	0.00478864	336	0.00427534	269	0.00407356	256	0.00434807	258	0.00502635	324	0.0042967	261	0.00503483	277	0.00542179	323	0.00489452	293	0.00514118	376	0.0048506	290	0.00563165	334	0.0109684	351	0.016022	293	0.0816997	293	0.027574	293	0.112466	293	0.0990476	293	0.107684	293	0.283397	293	0.195454	293	0.158133	293	0.285792	293	0.251352	293	0.30242	293	0.0868405	293	0.317145	293	0.275379	293	0.548008	293	0.016022	0.0038272	0.0816997	0.00415989	0.027574	0.00409212	0.112466	0.00478864	0.0990476	0.00407356	0.107684	0.00427534	0.283397	0.00434807	0.195454	0.00502635	0.158133	0.0042967	0.285792	0.00503483	0.251352	0.00542179	0.30242	0.00489452	0.0868405	0.00514118	0.317145	0.0048506	0.275379	0.00563165	0.9739	0.8841	0.5598	0.8311	0.9969	0.8913	0.6548	0.6848	0.8397	0.8815	0.8126	0.8772	0.4993	0.8536	0.5812	0.7801	0.8814	0.8991	0.4766	0.8313	0.9591	0.8681	0.8074	0.9358	0.9792	0.7185	0.5957	0.8278	0.9817	0.907	non-barrier loci	non-barrier loci	non-barrier loci	non-barrier loci	non-barrier loci	non-barrier loci	non-barrier loci	non-barrier loci	non-barrier loci	non-barrier loci	non-barrier loci	non-barrier loci	non-barrier loci	non-barrier loci	non-barrier loci
Chromosome_1	scaffold_2	110730000	110780000	49962	0.00381	49916	0.003797	49830	0.003509	49908	0.003791	49912	0.003543	49872	0.003501	49927	0.003462	49917	0.003391	49841	0.003096	49919	0.003904	49853	0.003658	49901	0.003333	49423	0.001898	0.00362679	262	0.00379518	279	0.00401512	281	0.00463184	335	0.00418251	282	0.00395195	268	0.00434168	274	0.00467865	324	0.00392331	264	0.00489358	284	0.00506387	324	0.00466126	288	0.0049317	374	0.00478454	313	0.00545818	337	0.0104415	360	0.0116971	295	0.0896097	295	0.0256745	295	0.130484	295	0.0920989	295	0.111431	295	0.291751	295	0.184752	295	0.133685	295	0.300804	295	0.249767	295	0.338896	295	0.117863	295	0.294807	295	0.31805	295	0.543511	295	0.0116971	0.00362679	0.0896097	0.00401512	0.0256745	0.00379518	0.130484	0.00463184	0.0920989	0.00395195	0.111431	0.00418251	0.291751	0.00434168	0.184752	0.00467865	0.133685	0.00392331	0.300804	0.00489358	0.249767	0.00506387	0.338896	0.00466126	0.117863	0.0049317	0.294807	0.00478454	0.31805	0.00545818	0.9783	0.9447	0.4875	0.8836	0.9933	0.9387	0.5462	0.7555	0.8456	0.93	0.856	0.9188	0.4476	0.8921	0.6493	0.8543	0.9028	0.9428	0.3978	0.8741	0.9266	0.896	0.7552	0.9463	0.9466	0.7448	0.6119	0.8603	0.9802	0.9272	non-barrier loci	non-barrier loci	non-barrier loci	non-barrier loci	non-barrier loci	non-barrier loci	non-barrier loci	non-barrier loci	non-barrier loci	non-barrier loci	non-barrier loci	non-barrier loci	non-barrier loci	non-barrier loci	non-barrier loci
Chromosome_1	scaffold_2	110740000	110790000	49948	0.003487	49921	0.003473	49822	0.003196	49913	0.003361	49914	0.003205	49875	0.003188	49935	0.003102	49886	0.003054	49844	0.002904	49921	0.003486	49864	0.003398	49902	0.003248	49427	0.001679	0.00342649	243	0.00360773	267	0.00400424	276	0.00469126	329	0.00421628	287	0.00398921	266	0.00429164	258	0.00427425	295	0.00393624	266	0.00503281	277	0.00514121	325	0.00493583	278	0.00497804	357	0.00478576	316	0.00552022	333	0.0104781	343	0.0143627	306	0.104097	306	0.0368961	306	0.153123	306	0.100368	306	0.116776	306	0.290976	306	0.173376	306	0.140848	306	0.331296	306	0.285891	306	0.396243	306	0.138379	306	0.252645	306	0.317554	306	0.566989	306	0.0143627	0.00342649	0.104097	0.00400424	0.0368961	0.00360773	0.153123	0.00469126	0.100368	0.00398921	0.116776	0.00421628	0.290976	0.00429164	0.173376	0.00427425	0.140848	0.00393624	0.331296	0.00503281	0.285891	0.00514121	0.396243	0.00493583	0.138379	0.00497804	0.252645	0.00478576	0.317554	0.00552022	0.9882	0.976	0.3723	0.9154	0.992	0.9667	0.4273	0.8171	0.882	0.9606	0.812	0.9423	0.3711	0.9009	0.7583	0.9201	0.9479	0.9727	0.3563	0.8968	0.9317	0.9349	0.7159	0.9471	0.8732	0.8035	0.6035	0.8801	0.9764	0.9288	non-barrier loci	non-barrier loci	non-barrier loci	non-barrier loci	non-barrier loci	non-barrier loci	non-barrier loci	non-barrier loci	non-barrier loci	non-barrier loci	non-barrier loci	non-barrier loci	non-barrier loci	non-barrier loci	non-barrier loci
Chromosome_1	scaffold_2	110750000	110800000	47265	0.003026	46633	0.003334	46366	0.003273	47075	0.003973	46435	0.003874	46707	0.003697	46900	0.003193	47016	0.002349	46567	0.003453	46482	0.003628	45833	0.002786	46616	0.003524	45776	0.002551	0.00325906	228	0.00354189	263	0.00416686	280	0.0048412	325	0.00433029	299	0.00391534	257	0.00468607	260	0.00439001	292	0.00392941	265	0.00504233	272	0.00516874	311	0.0051654	271	0.00516755	349	0.00516197	323	0.00571311	333	0.0102506	327	0.00924899	314	0.119265	314	0.0455646	314	0.187283	314	0.0969564	314	0.12059	314	0.324963	314	0.174077	314	0.130994	314	0.314186	314	0.293806	314	0.410029	314	0.183018	314	0.263281	314	0.314416	314	0.588794	314	0.00924899	0.00325906	0.119265	0.00416686	0.0455646	0.00354189	0.187283	0.0048412	0.0969564	0.00391534	0.12059	0.00433029	0.324963	0.00468607	0.174077	0.00439001	0.130994	0.00392941	0.314186	0.00504233	0.293806	0.00516874	0.410029	0.0051654	0.183018	0.00516755	0.263281	0.00516197	0.314416	0.00571311	0.9895	0.9801	0.244	0.8885	0.9903	0.9715	0.1677	0.754	0.8514	0.9508	0.6903	0.9148	0.3821	0.8739	0.6489	0.9131	0.9324	0.9628	0.3311	0.8933	0.9393	0.9414	0.6577	0.9422	0.6903	0.773	0.7072	0.8282	0.9635	0.9195	non-barrier loci	non-barrier loci	non-barrier loci	non-barrier loci	non-barrier loci	non-barrier loci	non-barrier loci	non-barrier loci	non-barrier loci	non-barrier loci	non-barrier loci	non-barrier loci	non-barrier loci	non-barrier loci	non-barrier loci
Chromosome_1	scaffold_2	110760000	110810000	47823	0.002864	46795	0.003185	46568	0.003173	47190	0.003459	46745	0.003757	46858	0.003256	47134	0.002984	47161	0.002117	47013	0.003149	46579	0.003284	46798	0.00263	47049	0.003244	45997	0.002319	0.00309168	220	0.00326641	254	0.00412315	287	0.0047838	310	0.00431716	303	0.00374213	259	0.0044246	257	0.00425824	287	0.00387922	272	0.00490566	271	0.0046815	315	0.00515263	294	0.00484652	321	0.00500497	326	0.00583264	334	0.00944139	320	0.00477536	313	0.13339	313	0.0430176	313	0.229448	313	0.0888811	313	0.145281	313	0.314617	313	0.193087	313	0.136549	313	0.310407	313	0.226382	313	0.390703	313	0.210101	313	0.269409	313	0.321805	313	0.565597	313	0.00477536	0.00309168	0.13339	0.00412315	0.0430176	0.00326641	0.229448	0.0047838	0.0888811	0.00374213	0.145281	0.00431716	0.314617	0.0044246	0.193087	0.00425824	0.136549	0.00387922	0.310407	0.00490566	0.226382	0.0046815	0.390703	0.00515263	0.210101	0.00484652	0.269409	0.00500497	0.321805	0.00583264	0.9917	0.9618	0.1323	0.7732	0.9878	0.9559	0.0369	0.5448	0.7736	0.8895	0.5498	0.8207	0.409	0.8081	0.3924	0.8338	0.8306	0.9006	0.3707	0.8584	0.9616	0.9146	0.6387	0.9208	0.4818	0.6789	0.7755	0.7463	0.9656	0.8774	non-barrier loci	non-barrier loci	non-barrier loci	non-barrier loci	non-barrier loci	non-barrier loci	non-barrier loci	non-barrier loci	non-barrier loci	non-barrier loci	non-barrier loci	non-barrier loci	non-barrier loci	non-barrier loci	non-barrier loci
Chromosome_1	scaffold_2	110770000	110820000	48602	0.003016	48275	0.003308	48191	0.003367	48321	0.003321	48237	0.003579	48244	0.003088	48442	0.002935	48329	0.001972	48380	0.003332	48310	0.003103	48269	0.002536	48395	0.003151	47182	0.00223	0.00396075	252	0.00409831	285	0.00520433	315	0.00639081	338	0.00541086	332	0.00499704	293	0.00527801	288	0.00580342	311	0.005172	302	0.00530254	298	0.00551823	335	0.00563052	325	0.00598064	340	0.00592464	355	0.00642206	348	0.0111047	367	0.00928888	332	0.169554	332	0.0400266	332	0.362685	332	0.137683	332	0.17042	332	0.252962	332	0.357276	332	0.229825	332	0.301641	332	0.225959	332	0.40846	332	0.281927	332	0.212114	332	0.340465	332	0.571365	332	0.00928888	0.00396075	0.169554	0.00520433	0.0400266	0.00409831	0.362685	0.00639081	0.137683	0.00499704	0.17042	0.00541086	0.252962	0.00527801	0.357276	0.00580342	0.229825	0.005172	0.301641	0.00530254	0.225959	0.00551823	0.40846	0.00563052	0.281927	0.00598064	0.212114	0.00592464	0.340465	0.00642206	0.9944	0.9043	0.0604	0.5803	0.9881	0.9032	0.004	0.2896	0.683	0.747	0.3727	0.6636	0.4554	0.7085	0.1396	0.6513	0.6172	0.7601	0.4717	0.801	0.99	0.8758	0.6719	0.8966	0.235	0.5552	0.8201	0.6692	0.9675	0.8151	non-barrier loci	non-barrier loci	non-barrier loci	non-barrier loci	non-barrier loci	non-barrier loci	non-barrier loci	non-barrier loci	non-barrier loci	non-barrier loci	non-barrier loci	non-barrier loci	non-barrier loci	non-barrier loci	non-barrier loci
Chromosome_1	scaffold_2	110780000	110830000	47655	0.003293	46910	0.003577	46862	0.003768	47133	0.003506	46733	0.003804	46980	0.003245	47189	0.003147	47087	0.001978	46894	0.003459	46546	0.003292	47096	0.00276	47201	0.0033	46155	0.002681	0.00447875	234	0.00470898	263	0.00577832	289	0.00695207	308	0.00604903	310	0.00564971	276	0.00569559	262	0.00637593	284	0.00577832	285	0.00588405	289	0.00605084	315	0.00633172	315	0.00637956	301	0.00595132	319	0.00705836	339	0.0125501	357	0.00697556	304	0.192727	304	0.0465583	304	0.398109	304	0.141119	304	0.175779	304	0.272235	304	0.386284	304	0.254639	304	0.27481	304	0.195938	304	0.394494	304	0.306784	304	0.207605	304	0.308893	304	0.574885	304	0.00697556	0.00447875	0.192727	0.00577832	0.0465583	0.00470898	0.398109	0.00695207	0.141119	0.00564971	0.175779	0.00604903	0.272235	0.00569559	0.386284	0.00637593	0.254639	0.00577832	0.27481	0.00588405	0.195938	0.00605084	0.394494	0.00633172	0.306784	0.00637956	0.207605	0.00595132	0.308893	0.00705836	0.994	0.8566	0.031	0.5088	0.9886	0.8681	0.0003	0.2131	0.5457	0.6322	0.2282	0.5669	0.5442	0.7216	0.0363	0.5312	0.331	0.6622	0.5687	0.769	0.9935	0.8399	0.6704	0.8745	0.1029	0.53	0.8758	0.6912	0.9685	0.7709	non-barrier loci	non-barrier loci	non-barrier loci	non-barrier loci	non-barrier loci	non-barrier loci	non-barrier loci	non-barrier loci	non-barrier loci	non-barrier loci	non-barrier loci	non-barrier loci	non-barrier loci	non-barrier loci	non-barrier loci
Chromosome_1	scaffold_2	110790000	110840000	47656	0.003556	46906	0.003879	46855	0.003957	47127	0.003759	46732	0.004071	46978	0.00357	47181	0.003557	47090	0.002514	46892	0.00344	46546	0.003627	47085	0.002945	47198	0.003343	46211	0.002632	0.00420207	212	0.0044536	236	0.00536183	251	0.00641213	264	0.00569973	280	0.00529911	252	0.00523403	238	0.00629115	267	0.00541472	256	0.00568135	285	0.00568634	282	0.00604524	304	0.0058925	261	0.00526186	282	0.00686418	332	0.0131981	362	0.00525774	279	0.222695	279	0.0444401	279	0.459298	279	0.14345	279	0.203064	279	0.267406	279	0.431451	279	0.286641	279	0.259827	279	0.189197	279	0.38747	279	0.376195	279	0.214099	279	0.313394	279	0.57982	279	0.00525774	0.00420207	0.222695	0.00536183	0.0444401	0.0044536	0.459298	0.00641213	0.14345	0.00529911	0.203064	0.00569973	0.267406	0.00523403	0.431451	0.00629115	0.286641	0.00541472	0.259827	0.00568135	0.189197	0.00568634	0.38747	0.00604524	0.376195	0.0058925	0.214099	0.00526186	0.313394	0.00686418	0.9934	0.8559	0.0188	0.5503	0.9889	0.8656	0	0.2375	0.4469	0.6238	0.1636	0.55	0.6065	0.7729	0.0126	0.4872	0.1476	0.6662	0.7001	0.7935	0.9892	0.8184	0.6482	0.8663	0.0392	0.5808	0.8941	0.7587	0.9657	0.7527	non-barrier loci	non-barrier loci	non-barrier loci	non-barrier loci	non-barrier loci	non-barrier loci	non-barrier loci	non-barrier loci	non-barrier loci	non-barrier loci	non-barrier loci	non-barrier loci	non-barrier loci	non-barrier loci	non-barrier loci
Chromosome_1	scaffold_2	110800000	110850000	46959	0.0033	46548	0.003523	46566	0.002852	46941	0.002701	46450	0.001594	46491	0.003672	46968	0.003696	47117	0.001817	46880	0.002115	46514	0.00224	46714	0.003498	46887	0.004162	44108	0.0035	0.0033533	190	0.00346788	206	0.00405456	213	0.00496698	229	0.00490923	284	0.00430114	226	0.0038523	206	0.00529293	272	0.00433768	227	0.00481153	291	0.00532155	287	0.00600378	331	0.00450168	231	0.00438944	283	0.00644506	360	0.0125817	377	0.00785648	301	0.212366	301	0.0403221	301	0.471508	301	0.154345	301	0.207553	301	0.252719	301	0.434389	301	0.311587	301	0.2498	301	0.266242	301	0.419883	301	0.372253	301	0.220737	301	0.3438	301	0.628176	301	0.00785648	0.0033533	0.212366	0.00405456	0.0403221	0.00346788	0.471508	0.00496698	0.154345	0.00430114	0.207553	0.00490923	0.252719	0.0038523	0.434389	0.00529293	0.311587	0.00433768	0.2498	0.00481153	0.266242	0.00532155	0.419883	0.00600378	0.372253	0.00450168	0.220737	0.00438944	0.3438	0.00644506	0.9948	0.9473	0.0124	0.804	0.9883	0.9428	0	0.5633	0.4917	0.8165	0.1437	0.7316	0.4803	0.8901	0.0198	0.656	0.1161	0.8544	0.7386	0.8681	0.9647	0.868	0.617	0.8669	0.0197	0.8011	0.8434	0.9077	0.9607	0.7909	non-barrier loci	non-barrier loci	non-barrier loci	non-barrier loci	non-barrier loci	non-barrier loci	non-barrier loci	non-barrier loci	non-barrier loci	non-barrier loci	non-barrier loci	non-barrier loci	non-barrier loci	non-barrier loci	non-barrier loci
Chromosome_1	scaffold_2	110810000	110860000	45038	0.003915	44723	0.00434	44665	0.003666	45187	0.003615	44470	0.002277	44677	0.004035	45221	0.004335	45336	0.002454	44918	0.002431	44757	0.00312	44152	0.003548	45068	0.004685	42408	0.003156	0.00317937	168	0.00334864	194	0.00380768	185	0.00455387	197	0.00465843	263	0.00405665	203	0.00392757	189	0.00515614	259	0.00411781	194	0.00454158	264	0.00538446	273	0.00586872	298	0.00426573	214	0.00428078	265	0.00635721	346	0.0139535	377	0.00714618	289	0.221454	289	0.0400429	289	0.483451	289	0.146879	289	0.199979	289	0.285114	289	0.422561	289	0.32017	289	0.245346	289	0.286418	289	0.431536	289	0.40351	289	0.239568	289	0.353169	289	0.629671	289	0.00714618	0.00317937	0.221454	0.00380768	0.0400429	0.00334864	0.483451	0.00455387	0.146879	0.00405665	0.199979	0.00465843	0.285114	0.00392757	0.422561	0.00515614	0.32017	0.00411781	0.245346	0.00454158	0.286418	0.00538446	0.431536	0.00586872	0.40351	0.00426573	0.239568	0.00428078	0.353169	0.00635721	0.9944	0.9912	0.014	0.9579	0.9884	0.9852	0.0003	0.8886	0.541	0.9412	0.1236	0.887	0.3549	0.9575	0.0476	0.8503	0.1359	0.9681	0.6347	0.9402	0.876	0.9128	0.5648	0.8761	0.0251	0.9412	0.7534	0.969	0.9254	0.8488	non-barrier loci	non-barrier loci	non-barrier loci	non-barrier loci	non-barrier loci	non-barrier loci	non-barrier loci	non-barrier loci	non-barrier loci	non-barrier loci	non-barrier loci	non-barrier loci	non-barrier loci	non-barrier loci	non-barrier loci
Chromosome_1	scaffold_2	110820000	110870000	44288	0.004128	43214	0.004785	43009	0.004	44065	0.004344	42978	0.003131	43280	0.004643	43899	0.004775	44162	0.002869	43582	0.002755	43009	0.003794	42665	0.003795	43730	0.005142	41227	0.003517	0.00249727	137	0.00255053	160	0.00292141	151	0.00309565	164	0.0037918	230	0.00328167	181	0.0034176	156	0.00373902	236	0.00305357	161	0.00441648	237	0.00494047	247	0.0059982	260	0.00312444	187	0.00327164	229	0.00593161	313	0.0126072	329	-0.00172882	258	0.218985	258	0.0465681	258	0.321902	258	0.118076	258	0.203303	258	0.398658	258	0.255434	258	0.261412	258	0.312782	258	0.348213	258	0.458462	258	0.356939	258	0.276575	258	0.387715	258	0.641493	258			0.218985	0.00292141	0.0465681	0.00255053	0.321902	0.00309565	0.118076	0.00328167	0.203303	0.0037918	0.398658	0.0034176	0.255434	0.00373902	0.261412	0.00305357	0.312782	0.00441648	0.348213	0.00494047	0.458462	0.0059982	0.356939	0.00312444	0.276575	0.00327164	0.387715	0.00593161			0.0226	0.9888	0.9886	0.9951	0.0024	0.9764	0.6689	0.9824	0.1397	0.9419	0.2502	0.9814	0.1586	0.9332	0.2353	0.9932	0.4198	0.955	0.7613	0.9354	0.5058	0.876	0.0662	0.9814	0.6192	0.9801	0.8738	0.8832	nan	non-barrier loci	non-barrier loci	non-barrier loci	non-barrier loci	non-barrier loci	non-barrier loci	non-barrier loci	non-barrier loci	non-barrier loci	non-barrier loci	non-barrier loci	non-barrier loci	non-barrier loci	non-barrier loci
Chromosome_1	scaffold_2	110830000	110880000	47144	0.003339	46522	0.003796	46273	0.003651	46960	0.004435	46323	0.003465	46614	0.004323	46780	0.003913	46902	0.003034	46443	0.002996	46369	0.003781	45711	0.002847	46505	0.00426	45596	0.002803	0.00238614	153	0.00252861	180	0.00298446	175	0.0032288	195	0.00382225	253	0.00322833	204	0.00342137	178	0.00387326	261	0.00307167	174	0.00439868	255	0.00478243	271	0.00582765	281	0.00338545	230	0.00380163	261	0.00572774	330	0.0123849	359	0.00211059	299	0.172672	299	0.0503192	299	0.236188	299	0.115331	299	0.210336	299	0.363217	299	0.249158	299	0.230124	299	0.355199	299	0.355995	299	0.471688	299	0.267135	299	0.318522	299	0.412609	299	0.640402	299	0.00211059	0.00238614	0.172672	0.00298446	0.0503192	0.00252861	0.236188	0.0032288	0.115331	0.00322833	0.210336	0.00382225	0.363217	0.00342137	0.249158	0.00387326	0.230124	0.00307167	0.355199	0.00439868	0.355995	0.00478243	0.471688	0.00582765	0.267135	0.00338545	0.318522	0.00380163	0.412609	0.00572774	0.9953	0.9968	0.0401	0.9897	0.9863	0.9953	0.0334	0.9764	0.7488	0.9834	0.1391	0.9451	0.2108	0.9753	0.3079	0.9339	0.4068	0.9932	0.2109	0.9374	0.7541	0.9465	0.5143	0.8821	0.189	0.9708	0.4771	0.9666	0.8547	0.8871	non-barrier loci	non-barrier loci	non-barrier loci	non-barrier loci	non-barrier loci	non-barrier loci	non-barrier loci	non-barrier loci	non-barrier loci	non-barrier loci	non-barrier loci	non-barrier loci	non-barrier loci	non-barrier loci	non-barrier loci
Chromosome_1	scaffold_2	110840000	110890000	47265	0.002921	46644	0.003228	46394	0.003041	47080	0.003979	46468	0.003526	46735	0.003645	46902	0.003172	47023	0.002285	46587	0.003262	46490	0.003575	45833	0.002749	46627	0.003688	45669	0.002692	0.00253629	186	0.00265651	205	0.00334921	219	0.00385345	244	0.00427635	291	0.0034019	241	0.00332632	195	0.00446453	294	0.00334048	202	0.00477606	276	0.00476241	299	0.00574637	293	0.00401374	282	0.00439144	303	0.00599362	349	0.0123721	375	0.00520441	322	0.145727	322	0.0422375	322	0.201066	322	0.104492	322	0.202462	322	0.339538	322	0.245431	322	0.208328	322	0.383321	322	0.3325	322	0.454145	322	0.215247	322	0.332637	322	0.409397	322	0.633811	322	0.00520441	0.00253629	0.145727	0.00334921	0.0422375	0.00265651	0.201066	0.00385345	0.104492	0.0034019	0.202462	0.00427635	0.339538	0.00332632	0.245431	0.00446453	0.208328	0.00334048	0.383321	0.00477606	0.3325	0.00476241	0.454145	0.00574637	0.215247	0.00401374	0.332637	0.00439144	0.409397	0.00599362	0.993	0.9966	0.0657	0.9762	0.9842	0.9935	0.1327	0.9452	0.7274	0.9645	0.1282	0.9214	0.2405	0.9739	0.3996	0.9104	0.538	0.9875	0.1122	0.9039	0.8001	0.9491	0.5361	0.8952	0.4459	0.9421	0.3929	0.9517	0.8422	0.8848	non-barrier loci	non-barrier loci	non-barrier loci	non-barrier loci	non-barrier loci	non-barrier loci	non-barrier loci	non-barrier loci	non-barrier loci	non-barrier loci	non-barrier loci	non-barrier loci	non-barrier loci	non-barrier loci	non-barrier loci
Chromosome_1	scaffold_2	110850000	110900000	48896	0.00259	48609	0.002718	48520	0.002589	48485	0.003252	48563	0.003122	48604	0.003138	48782	0.003228	48474	0.001807	48594	0.002887	48710	0.002835	48749	0.002271	48586	0.002901	48806	0.002423	0.00320653	219	0.00333429	235	0.00413344	254	0.00466211	287	0.00460425	283	0.00431376	288	0.00389122	218	0.00499626	297	0.00404936	230	0.00523412	278	0.00498423	310	0.00538981	271	0.00476258	318	0.00465436	293	0.00604403	323	0.0121721	375	0.0138118	299	0.166563	299	0.0556095	299	0.2071	299	0.135525	299	0.214979	299	0.317279	299	0.269562	299	0.216134	299	0.383764	299	0.275508	299	0.413533	299	0.200402	299	0.342933	299	0.386269	299	0.553028	299	0.0138118	0.00320653	0.166563	0.00413344	0.0556095	0.00333429	0.2071	0.00466211	0.135525	0.00431376	0.214979	0.00460425	0.317279	0.00389122	0.269562	0.00499626	0.216134	0.00404936	0.383764	0.00523412	0.275508	0.00498423	0.413533	0.00538981	0.200402	0.00476258	0.342933	0.00465436	0.386269	0.00604403	0.993	0.9955	0.0905	0.9337	0.9891	0.99	0.1605	0.8531	0.6579	0.9319	0.1174	0.879	0.3325	0.9704	0.2941	0.8441	0.5267	0.9724	0.1032	0.88	0.8929	0.9498	0.5892	0.907	0.6428	0.8808	0.3467	0.9134	0.8638	0.8865	non-barrier loci	non-barrier loci	non-barrier loci	non-barrier loci	non-barrier loci	non-barrier loci	non-barrier loci	non-barrier loci	non-barrier loci	non-barrier loci	non-barrier loci	non-barrier loci	non-barrier loci	non-barrier loci	non-barrier loci
Chromosome_1	scaffold_2	110860000	110910000	48888	0.002331	48604	0.002301	48525	0.002157	48500	0.003055	48563	0.002824	48606	0.003459	48778	0.002875	48493	0.001608	48601	0.003114	48714	0.002539	48690	0.002543	48428	0.002961	47612	0.002944	0.00308756	211	0.00319155	218	0.00393088	241	0.00458579	288	0.00442186	271	0.00426812	283	0.00362135	204	0.00473579	287	0.00387174	225	0.00492575	267	0.00488713	297	0.00544352	274	0.00454861	304	0.00432013	273	0.00582371	303	0.0117194	363	0.0141898	292	0.162645	292	0.0535499	292	0.199354	292	0.145041	292	0.215149	292	0.303884	292	0.269289	292	0.216854	292	0.367258	292	0.275722	292	0.411664	292	0.179484	292	0.333422	292	0.38779	292	0.574592	292	0.0141898	0.00308756	0.162645	0.00393088	0.0535499	0.00319155	0.199354	0.00458579	0.145041	0.00426812	0.215149	0.00442186	0.303884	0.00362135	0.269289	0.00473579	0.216854	0.00387174	0.367258	0.00492575	0.275722	0.00488713	0.411664	0.00544352	0.179484	0.00454861	0.333422	0.00432013	0.38779	0.00582371	0.9721	0.9907	0.0627	0.9294	0.9631	0.9869	0.1154	0.8266	0.5264	0.9192	0.0885	0.8858	0.3643	0.9732	0.1959	0.8457	0.5745	0.9708	0.195	0.9144	0.958	0.9623	0.6475	0.9154	0.642	0.8687	0.3098	0.9176	0.8769	0.8998	non-barrier loci	non-barrier loci	non-barrier loci	non-barrier loci	non-barrier loci	non-barrier loci	non-barrier loci	non-barrier loci	non-barrier loci	non-barrier loci	non-barrier loci	non-barrier loci	non-barrier loci	non-barrier loci	non-barrier loci
Chromosome_1	scaffold_2	110870000	110920000	48837	0.002243	48594	0.002043	48491	0.001935	48473	0.002508	48526	0.002084	48574	0.002994	48759	0.002552	48481	0.00143	48510	0.002612	48716	0.002124	48696	0.00236	48392	0.002806	47590	0.00273	0.00269183	181	0.00288499	188	0.00346781	214	0.00410383	252	0.00407332	245	0.00371636	242	0.0032288	178	0.00432321	249	0.00343352	199	0.00444928	235	0.00429419	257	0.00500325	261	0.00411861	260	0.00416703	249	0.00539136	270	0.0118097	353	0.0180497	276	0.153084	276	0.0645813	276	0.200884	276	0.133185	276	0.225137	276	0.301241	276	0.296605	276	0.209164	276	0.346873	276	0.266401	276	0.39348	276	0.170973	276	0.350037	276	0.378785	276	0.576171	276	0.0180497	0.00269183	0.153084	0.00346781	0.0645813	0.00288499	0.200884	0.00410383	0.133185	0.00371636	0.225137	0.00407332	0.301241	0.0032288	0.296605	0.00432321	0.209164	0.00343352	0.346873	0.00444928	0.266401	0.00429419	0.39348	0.00500325	0.170973	0.00411861	0.350037	0.00416703	0.378785	0.00539136	0.8978	0.9912	0.0732	0.961	0.8788	0.9898	0.1287	0.8921	0.5192	0.9479	0.0935	0.9319	0.4288	0.9828	0.202	0.91	0.702	0.9845	0.1733	0.9265	0.9172	0.9722	0.6738	0.9432	0.7202	0.9288	0.327	0.9555	0.9146	0.9318	non-barrier loci	non-barrier loci	non-barrier loci	non-barrier loci	non-barrier loci	non-barrier loci	non-barrier loci	non-barrier loci	non-barrier loci	non-barrier loci	non-barrier loci	non-barrier loci	non-barrier loci	non-barrier loci	non-barrier loci
Chromosome_1	scaffold_2	110880000	110930000	46172	0.00282	45341	0.002748	45257	0.001902	45849	0.002152	45222	0.001555	45262	0.002879	45915	0.003095	45862	0.001166	45713	0.002326	45363	0.001862	45651	0.003136	45685	0.003513	43218	0.003277	0.00237155	129	0.00247824	131	0.00308948	154	0.00374087	184	0.00370845	178	0.00343873	177	0.00277277	121	0.00391494	181	0.00304644	145	0.00396106	172	0.00399772	185	0.0047513	196	0.00367867	184	0.00373644	178	0.00505371	196	0.0116439	268	0.0258244	201	0.168471	201	0.0664387	201	0.222178	201	0.158664	201	0.229712	201	0.30482	201	0.306375	201	0.212459	201	0.32545	201	0.280921	201	0.372357	201	0.193075	201	0.342643	201	0.369689	201	0.588487	201			0.168471	0.00308948			0.222178	0.00374087	0.158664	0.00343873	0.229712	0.00370845			0.306375	0.00391494			0.32545	0.00396106	0.280921	0.00399772	0.372357	0.0047513	0.193075	0.00367867	0.342643	0.00373644	0.369689	0.00505371			0.1387	0.9878			0.1826	0.9597	0.6224	0.9792	0.1134	0.9645			0.3118	0.963			0.088	0.9513	0.7363	0.9837	0.6647	0.9653	0.8366	0.9735	0.4419	0.9812	0.9565	0.9609	nan	non-barrier loci	nan	non-barrier loci	non-barrier loci	non-barrier loci	nan	non-barrier loci	nan	non-barrier loci	non-barrier loci	non-barrier loci	non-barrier loci	non-barrier loci	non-barrier loci
Chromosome_1	scaffold_2	110890000	110940000	46930	0.003233	46526	0.003349	46466	0.002733	46868	0.002624	46374	0.001539	46444	0.003582	46942	0.003601	47039	0.001784	46832	0.002236	46514	0.002186	46711	0.003361	46886	0.004156	44147	0.003387	0.00196757	71	0.00210027	76	0.00237284	83	0.00269723	106	0.00277716	99	0.00305735	104	0.00260861	73	0.00278483	105	0.00250586	87	0.00292905	100	0.00382945	116	0.00461124	131	0.00256423	99	0.00288704	100	0.00424911	118	0.0112079	184	0.0356889	127	0.184316	127	0.0985778	127	0.161877	127	0.196839	127	0.230818	127	0.33872	127	0.290846	127	0.217752	127	0.255677	127	0.327804	127	0.399317	127	0.138153	127	0.345757	127	0.372073	127	0.608593	127																																																													nan	nan	nan	nan	nan	nan	nan	nan	nan	nan	nan	nan	nan	nan	nan
Chromosome_1	scaffold_2	110900000	110950000	41295	0.00208	40223	0.001714	35924	0.001712	40935	0.001924	37705	0.002459	39629	0.001975	41894	0.002088	40483	0.001639	40350	0.001743	38614	0.00216	29454	0.001819	39132	0.002823	30928	0.003129	0.000941689	27	0.00112184	30	0.00113492	30	0.00162529	46	0.00159189	43	0.00168396	40	0.0015542	30	0.00161568	47	0.00133186	38	0.00156283	40	0.00239095	49	0.00374276	72	0.00161347	41	0.00172389	45	0.00273729	52	0.0127015	121	0.0198933	66	0.133927	66	0.118595	66	0.0680282	66	0.123224	66	0.205752	66	0.351991	66	0.303934	66	0.171622	66	0.257012	66	0.343361	66	0.412368	66	0.174161	66	0.266989	66	0.415693	66	0.749189	66																																																													nan	nan	nan	nan	nan	nan	nan	nan	nan	nan	nan	nan	nan	nan	nan
Chromosome_1	scaffold_2	110910000	110960000	47694	0.002248	46762	0.002021	44192	0.002086	47441	0.002015	44220	0.00253	46374	0.002192	47585	0.002438	46934	0.0017	46653	0.001933	46356	0.002338	38491	0.002071	46203	0.002874	37435	0.003006	0.00155565	27	0.00184549	28	0.00184203	28	0.00208823	30	0.00228268	36	0.00202517	28	0.00259265	30	0.00213252	33	0.00234287	35	0.00220397	36	0.00228217	32	0.0041218	56	0.00199882	24	0.002594	36	0.00245119	31	0.0156673	96	0.0367247	45	0.134499	45	0.104015	45	0.108592	45	0.0963663	45	0.240012	45	0.419373	45	0.320211	45	0.156012	45	0.285586	45	0.262649	45	0.351951	45	0.176463	45	0.395542	45	0.400667	45	0.689722	45																																																													nan	nan	nan	nan	nan	nan	nan	nan	nan	nan	nan	nan	nan	nan	nan
Chromosome_1	scaffold_2	110920000	110970000	48355	0.002347	48064	0.0023	46676	0.002348	48295	0.00259	46765	0.002751	47754	0.002678	48304	0.002815	47585	0.001849	47889	0.002297	47838	0.002568	44277	0.002325	47488	0.002931	39801	0.002968	0.0015863	36	0.00187131	35	0.00196125	37	0.00251776	39	0.0017901	41	0.0017908	39	0.00330413	36	0.00162603	37	0.00216875	36	0.00189255	41	0.00200478	42	0.00242679	50	0.00222315	36	0.00397008	39	0.0011717	19	0.0164592	108	0.0973155	37	0.0106799	37	0.00468673	37	0.0565169	37	0.154486	37	0.170143	37	0.355154	37	0.121994	37	-0.00622144	37	0.269265	37	0.217914	37	0.299079	37	0.0757575	37	0.652575	37	0.460664	37	0.629033	37																																																													nan	nan	nan	nan	nan	nan	nan	nan	nan	nan	nan	nan	nan	nan	nan
Chromosome_1	scaffold_2	110930000	110980000	48329	0.002537	48376	0.00253	48332	0.002696	48185	0.002974	48350	0.003051	48393	0.003062	48430	0.003053	47943	0.001882	48343	0.002652	48157	0.002694	48382	0.002338	48360	0.002851	46051	0.002744	0.00121902	49	0.00151554	52	0.00150798	52	0.00192516	57	0.00137711	55	0.00140522	55	0.00257515	50	0.00129278	52	0.00164141	50	0.00150543	57	0.00167474	60	0.00209988	74	0.00186117	59	0.00313419	54	0.0011745	33	0.0161163	182	0.093522	59	0.0168333	59	0.0272205	59	0.053601	59	0.140333	59	0.189085	59	0.351265	59	0.149057	59	0.000981751	59	0.237018	59	0.294635	59	0.295337	59	0.103325	59	0.652466	59	0.514495	59	0.659595	59																																																													nan	nan	nan	nan	nan	nan	nan	nan	nan	nan	nan	nan	nan	nan	nan
Chromosome_1	scaffold_2	110940000	110990000	47445	0.002543	47065	0.002595	46998	0.002548	47041	0.003064	47049	0.003063	47086	0.003061	47278	0.003155	46987	0.001736	47077	0.002635	47175	0.002634	47197	0.002146	47033	0.002883	47325	0.002584	0.00113818	70	0.00138315	71	0.0013033	70	0.00156325	74	0.00122484	75	0.00132779	75	0.00198443	64	0.00108845	66	0.00133825	65	0.0013522	76	0.0015447	80	0.00212417	109	0.00148458	76	0.00223572	63	0.00111635	47	0.0146029	253	0.0824425	81	0.0347625	81	0.0404694	81	0.0617699	81	0.149233	81	0.186581	81	0.344856	81	0.171622	81	0.0160454	81	0.217297	81	0.320939	81	0.334282	81	0.101285	81	0.636941	81	0.45533	81	0.718809	81																																																													nan	nan	nan	nan	nan	nan	nan	nan	nan	nan	nan	nan	nan	nan	nan
Chromosome_1	scaffold_2	110950000	111000000	41926	0.001274	41211	0.000948	40876	0.001221	41426	0.001284	40375	0.001392	41151	0.00083	41809	0.00104	40703	0.001074	40987	0.000587	40279	0.00108	41022	0.000707	40948	0.000933	40910	0.001622	0.00109175	76	0.00133032	78	0.00122841	75	0.0014822	81	0.00122752	87	0.00138509	88	0.00185318	69	0.00104766	73	0.00126341	71	0.00126843	81	0.00153329	88	0.00212614	123	0.00141885	86	0.0021016	73	0.00111125	53	0.0145128	287	0.0744936	96	0.0498828	96	0.0477666	96	0.0809942	96	0.166345	96	0.208955	96	0.34105	96	0.197365	96	0.0457582	96	0.226393	96	0.348965	96	0.338428	96	0.0970152	96	0.622981	96	0.465396	96	0.709674	96																																																													nan	nan	nan	nan	nan	nan	nan	nan	nan	nan	nan	nan	nan	nan	nan
Chromosome_1	scaffold_2	110960000	111010000	38936	0.001477	38083	0.001121	36027	0.00129	38400	0.001521	37615	0.001583	37933	0.00091	39296	0.001105	37689	0.001158	38131	0.000673	36547	0.001174	35184	0.000741	37349	0.001121	37552	0.001731	0.00102399	77	0.00118729	76	0.00113488	75	0.00131936	84	0.00109931	84	0.00131108	91	0.00169616	69	0.000935844	73	0.00107841	67	0.00124689	84	0.0014415	88	0.00195182	119	0.00127024	92	0.00189183	72	0.00118773	62	0.0139388	303	0.0598211	97	0.0680084	97	0.0541629	97	0.0730103	97	0.172033	97	0.221334	97	0.333445	97	0.235168	97	0.0643016	97	0.216075	97	0.361637	97	0.347756	97	0.087358	97	0.612584	97	0.453708	97	0.737117	97																																																													nan	nan	nan	nan	nan	nan	nan	nan	nan	nan	nan	nan	nan	nan	nan
Chromosome_1	scaffold_2	110970000	111020000	38275	0.001847	36779	0.001374	33540	0.001466	37543	0.001703	35069	0.002332	36551	0.00122	38576	0.001358	37036	0.001387	36897	0.001141	35063	0.001588	29377	0.000892	36059	0.001648	35342	0.002232	0.000890943	60	0.00103012	61	0.000948668	59	0.00106134	68	0.000940895	65	0.00123196	74	0.00130086	55	0.000770316	53	0.000877546	54	0.00107207	66	0.00127152	70	0.00202572	108	0.00106593	79	0.001333	53	0.00117694	61	0.0138671	275	0.0301561	86	0.0898178	86	0.0648048	86	0.100671	86	0.170622	86	0.222639	86	0.323097	86	0.303093	86	0.108503	86	0.155742	86	0.384847	86	0.359625	86	0.0887319	86	0.564644	86	0.412447	86	0.800048	86																																																													nan	nan	nan	nan	nan	nan	nan	nan	nan	nan	nan	nan	nan	nan	nan
Chromosome_1	scaffold_2	110980000	111030000	38110	0.002107	36420	0.001735	31864	0.001634	37381	0.001926	33439	0.002575	35899	0.001584	38424	0.001746	36585	0.001723	36388	0.00137	34737	0.002078	25261	0.001339	35125	0.002511	29199	0.002652	0.000855802	59	0.000974892	60	0.000904198	57	0.00093068	60	0.000887345	63	0.00123397	72	0.00100802	49	0.00074592	52	0.000795284	52	0.001062	66	0.00126306	69	0.00215406	109	0.000922113	73	0.000894101	43	0.00124632	67	0.0132913	261	0.011861	84	0.0962591	84	0.0573461	84	0.107716	84	0.171845	84	0.208332	84	0.300533	84	0.332764	84	0.131948	84	0.136042	84	0.397089	84	0.393323	84	0.0429369	84	0.470448	84	0.398777	84	0.822195	84																																																													nan	nan	nan	nan	nan	nan	nan	nan	nan	nan	nan	nan	nan	nan	nan
Chromosome_1	scaffold_2	110990000	111040000	39521	0.002375	37936	0.002161	33371	0.002133	38826	0.002259	34955	0.00285	37433	0.002154	39919	0.002269	37734	0.001984	37891	0.001962	35962	0.002453	26778	0.002216	36638	0.003025	28348	0.003442	0.000831825	53	0.00099237	60	0.00103931	69	0.00107065	76	0.00105571	79	0.00193104	98	0.00108519	51	0.000868879	57	0.000845818	53	0.00109137	65	0.00124878	69	0.00220345	104	0.00110846	91	0.00101323	61	0.00132087	70	0.0133049	261	0.0187506	101	0.0781402	101	0.0540118	101	0.08569	101	0.26399	101	0.212621	101	0.305183	101	0.351614	101	0.126168	101	0.159146	101	0.396328	101	0.405818	101	0.0327745	101	0.338107	101	0.4455	101	0.827444	101																																																													nan	nan	nan	nan	nan	nan	nan	nan	nan	nan	nan	nan	nan	nan	nan
Chromosome_1	scaffold_2	111000000	111050000	43514	0.00117	42927	0.000925	42383	0.000951	43336	0.001286	42688	0.001257	42529	0.001103	43362	0.001407	43324	0.000877	42801	0.000601	42681	0.000973	43147	0.00099	42951	0.000797	42549	0.002006	0.000900926	62	0.000982582	66	0.00119223	91	0.00121471	94	0.00115963	92	0.00185379	103	0.0017014	77	0.00092705	63	0.000873474	59	0.00118973	76	0.00120241	74	0.00250639	119	0.0012002	109	0.00166046	81	0.00135215	80	0.0124291	269	0.0165168	112	0.0531217	112	0.0580596	112	0.0701494	112	0.215533	112	0.147442	112	0.37649	112	0.29383	112	0.0920715	112	0.124138	112	0.324612	112	0.41968	112	0.0401443	112	0.368222	112	0.365966	112	0.824482	112																																																													nan	nan	nan	nan	nan	nan	nan	nan	nan	nan	nan	nan	nan	nan	nan
Chromosome_1	scaffold_2	111010000	111060000	40985	0.001031	40415	0.000791	39871	0.000891	40590	0.001087	39709	0.000968	39889	0.000849	40907	0.001338	40464	0.000561	40141	0.000459	39488	0.000847	40796	0.000878	40235	0.000884	40263	0.001902	0.0007927	62	0.00088279	68	0.00114629	99	0.00119782	102	0.00108461	98	0.00165242	101	0.00176698	84	0.000861067	65	0.000773178	60	0.00106124	75	0.00114543	74	0.00259894	132	0.00117833	114	0.00172786	88	0.0012677	79	0.011414	273	0.0249647	125	0.0374051	125	0.0803033	125	0.0660841	125	0.192762	125	0.125499	125	0.431831	125	0.256741	125	0.0803483	125	0.104488	125	0.322251	125	0.432803	125	0.0985309	125	0.404633	125	0.368511	125	0.824107	125																																																													nan	nan	nan	nan	nan	nan	nan	nan	nan	nan	nan	nan	nan	nan	nan
Chromosome_1	scaffold_2	111020000	111070000	41005	0.000973	40416	0.000778	39872	0.000891	40591	0.00091	39707	0.000751	39890	0.000727	40908	0.000957	40464	0.000557	40137	0.000426	39488	0.00075	40797	0.000849	40236	0.000891	40054	0.00191	0.00122598	81	0.00127748	85	0.00157705	119	0.0016169	123	0.00152632	118	0.0020838	117	0.00226133	101	0.00127029	82	0.00120077	81	0.0016711	94	0.00166158	93	0.00322627	159	0.00158827	131	0.00226251	109	0.00186735	101	0.0115334	279	0.024322	158	0.0288958	158	0.0659937	158	0.0555955	158	0.141036	158	0.0817227	158	0.375079	158	0.15956	158	0.0514635	158	0.157702	158	0.25844	158	0.402962	158	0.085025	158	0.332478	158	0.307578	158	0.762896	158																							0.402962	0.00322627																													0.6554	0.9808							nan	nan	nan	nan	nan	nan	nan	nan	nan	nan	nan	non-barrier loci	nan	nan	nan
Chromosome_1	scaffold_2	111030000	111080000	41040	0.001054	40572	0.000799	40101	0.000911	40658	0.000939	39884	0.000922	40069	0.000712	40986	0.000921	40626	0.000684	40322	0.000436	39693	0.000817	40971	0.000795	40309	0.000808	40359	0.001765	0.00128359	75	0.00127096	75	0.0016665	115	0.0017157	123	0.00163833	119	0.00219272	112	0.00307957	116	0.00127855	75	0.00123955	76	0.00220327	100	0.00175	84	0.00336645	148	0.00161753	124	0.00314108	130	0.00228164	103	0.011648	262	0.021866	157	0.0325267	157	0.0644743	157	0.0572204	157	0.140067	157	0.0783669	157	0.414655	157	0.151739	157	0.0512041	157	0.220862	157	0.251244	157	0.403827	157	0.0857707	157	0.375151	157	0.302453	157	0.78336	157																																																													nan	nan	nan	nan	nan	nan	nan	nan	nan	nan	nan	nan	nan	nan	nan
Chromosome_1	scaffold_2	111040000	111090000	42780	0.001033	42277	0.000668	41939	0.000931	42378	0.000977	41635	0.001036	41786	0.000565	42614	0.00082	42359	0.000843	42076	0.000377	41397	0.000891	42690	0.000701	42018	0.000579	42142	0.001366	0.00139633	90	0.00114157	73	0.0017815	113	0.0018603	126	0.001861	123	0.00184401	102	0.00373588	128	0.00125645	80	0.00116439	76	0.00307098	119	0.00237611	99	0.00376116	160	0.00169776	126	0.00396543	147	0.0028172	127	0.0116489	257	0.0221284	155	0.0519303	155	0.0732176	155	0.0736098	155	0.0608618	155	0.0728692	155	0.438514	155	0.0982311	155	0.0475497	155	0.399812	155	0.330616	155	0.414365	155	0.13312	155	0.373117	155	0.24582	155	0.76597	155																							0.414365	0.00376116																													0.648	0.9847							nan	nan	nan	nan	nan	nan	nan	nan	nan	nan	nan	non-barrier loci	nan	nan	nan
Chromosome_1	scaffold_2	111050000	111100000	41845	0.001932	42558	0.001926	41829	0.0014	42622	0.002783	41582	0.002805	42195	0.002512	42576	0.002363	43554	0.00192	41835	0.001595	40444	0.001495	42069	0.002912	41192	0.002319	40098	0.002859	0.00148147	89	0.00118652	69	0.00191998	102	0.00191846	115	0.00200866	114	0.00205485	103	0.00356198	109	0.00130311	77	0.00124992	75	0.0036706	123	0.00284041	101	0.00373759	151	0.00173606	111	0.00375946	132	0.0032646	128	0.0118016	238	0.0263522	144	0.0722731	144	0.072078	144	0.073485	144	0.0689044	144	0.0849463	144	0.444991	144	0.0910785	144	0.0483424	144	0.455455	144	0.368296	144	0.394429	144	0.161624	144	0.351578	144	0.243426	144	0.764517	144																							0.394429	0.00373759																													0.6631	0.9806							nan	nan	nan	nan	nan	nan	nan	nan	nan	nan	nan	non-barrier loci	nan	nan	nan
Chromosome_1	scaffold_2	111060000	111110000	44934	0.001959	45740	0.001902	45193	0.001475	46169	0.002678	45384	0.002822	45382	0.002486	45945	0.002253	47259	0.001989	45144	0.001628	44090	0.001563	45237	0.002662	44627	0.001987	43135	0.002875	0.00149074	86	0.00111351	61	0.00214887	118	0.00219309	134	0.00216027	113	0.00217788	104	0.00329886	96	0.00147838	98	0.00122095	70	0.00513495	156	0.00313444	104	0.00362646	145	0.00204268	133	0.00367055	130	0.00471479	168	0.0129353	240	0.0267673	152	0.0857854	152	0.0547339	152	0.0763766	152	0.0779142	152	0.096014	152	0.417391	152	0.0772202	152	0.0418626	152	0.4938	152	0.386128	152	0.373513	152	0.149964	152	0.297034	152	0.313085	152	0.799725	152																			0.4938	0.00513495									0.313085	0.00471479																			0.031	0.9642									0.9214	0.9774	nan	nan	nan	nan	nan	nan	nan	nan	nan	non-barrier loci	nan	nan	nan	nan	non-barrier loci
Chromosome_1	scaffold_2	111070000	111120000	45113	0.001901	45938	0.001727	45392	0.00156	46367	0.002519	45583	0.002673	45580	0.002252	46143	0.002329	47259	0.001739	45342	0.001485	44290	0.001636	45435	0.002427	44825	0.001675	43377	0.002588	0.00106657	74	0.00065328	46	0.00179132	109	0.00199126	128	0.00182494	103	0.00174186	93	0.00263145	80	0.00114499	94	0.000755878	53	0.00466153	146	0.0028461	89	0.00310757	121	0.00178776	126	0.00302252	115	0.00432397	155	0.0122025	218	0.0342066	126	0.119498	126	0.102861	126	0.127917	126	0.112207	126	0.130929	126	0.478547	126	0.0896141	126	0.0742042	126	0.563095	126	0.486874	126	0.41556	126	0.254678	126	0.317248	126	0.373624	126	0.851861	126																													0.373624	0.00432397																													0.7552	0.9776	nan	nan	nan	nan	nan	nan	nan	nan	nan	nan	nan	nan	nan	nan	non-barrier loci
Chromosome_1	scaffold_2	111080000	111130000	47177	0.001573	48189	0.001519	47774	0.001462	48568	0.002151	48411	0.002164	47971	0.001928	48519	0.002019	49059	0.001413	47721	0.001199	46724	0.001537	48203	0.001637	47807	0.001448	45590	0.002253	0.000910746	77	0.000543354	44	0.00144009	105	0.00172308	134	0.00149495	96	0.00150852	97	0.00160287	63	0.000951496	92	0.000629345	51	0.00345382	135	0.002385	91	0.00248815	118	0.00159394	132	0.00192471	97	0.00332041	148	0.00968279	206	0.0408113	119	0.121026	119	0.119635	119	0.135481	119	0.121042	119	0.132751	119	0.433333	119	0.092568	119	0.0780217	119	0.568148	119	0.496983	119	0.413972	119	0.276362	119	0.239821	119	0.386512	119	0.835972	119																																																													nan	nan	nan	nan	nan	nan	nan	nan	nan	nan	nan	nan	nan	nan	nan
Chromosome_1	scaffold_2	111090000	111140000	45912	0.001196	45701	0.000896	45484	0.000905	46009	0.001357	45767	0.001349	45653	0.001163	46056	0.00136	45982	0.000941	45732	0.000628	45739	0.000895	45705	0.000869	45922	0.000839	45265	0.00195	0.000803426	62	0.000538639	41	0.00128367	92	0.00182666	140	0.00122181	73	0.0011301	72	0.000904207	45	0.000875452	80	0.000703077	52	0.00297155	121	0.0019886	72	0.00259203	111	0.00175344	138	0.00126149	70	0.00325962	133	0.00998428	194	0.036749	121	0.110928	121	0.0942195	121	0.163479	121	0.103094	121	0.119235	121	0.350362	121	0.0858228	121	0.0740756	121	0.509576	121	0.491895	121	0.43757	121	0.277025	121	0.223719	121	0.441888	121	0.874718	121																																																													nan	nan	nan	nan	nan	nan	nan	nan	nan	nan	nan	nan	nan	nan	nan
Chromosome_1	scaffold_2	111100000	111150000	48616	0.000979	48896	0.001204	48730	0.000764	49082	0.001613	48788	0.002207	48962	0.001356	49000	0.00128	49028	0.000512	48786	0.001451	48143	0.00086	48834	0.002127	48446	0.001452	46638	0.002498	0.000684983	51	0.000464338	36	0.00110066	82	0.00177146	137	0.00105033	65	0.00089135	57	0.000632246	36	0.00083846	77	0.000603434	45	0.00272826	109	0.00189285	69	0.00282841	119	0.00175652	136	0.00109103	64	0.0032272	128	0.0107668	199	0.0308109	131	0.0974105	131	0.0840196	131	0.173449	131	0.107817	131	0.111799	131	0.229908	131	0.0662736	131	0.0624181	131	0.497042	131	0.513713	131	0.4556	131	0.264112	131	0.206287	131	0.47113	131	0.896899	131																																																													nan	nan	nan	nan	nan	nan	nan	nan	nan	nan	nan	nan	nan	nan	nan
Chromosome_1	scaffold_2	111110000	111160000	44882	0.000924	44832	0.001121	44473	0.000586	44802	0.0017	44306	0.002087	44922	0.001334	44922	0.001329	44736	0.000631	44750	0.001242	43796	0.000786	45011	0.002105	44714	0.001228	44654	0.002022	0.00110409	71	0.000977261	73	0.00131163	82	0.00209254	144	0.00141924	83	0.00126537	78	0.000851563	56	0.00107244	76	0.00107665	71	0.00259264	107	0.00276526	97	0.00382229	147	0.00208598	142	0.00128926	76	0.00298413	122	0.0105531	205	0.0262915	146	0.0689847	146	0.097983	146	0.1596	146	0.106339	146	0.0861356	146	0.143938	146	0.0861699	146	0.0800412	146	0.478103	146	0.509193	146	0.45819	146	0.236904	146	0.171514	146	0.403969	146	0.793238	146																																																													nan	nan	nan	nan	nan	nan	nan	nan	nan	nan	nan	nan	nan	nan	nan
Chromosome_1	scaffold_2	111120000	111170000	44828	0.000952	44669	0.001147	44277	0.000435	44607	0.001823	44111	0.001951	44727	0.001442	44726	0.001513	44739	0.000831	44553	0.001184	43720	0.00058	44816	0.00219	44530	0.001365	44869	0.001981	0.0010062	60	0.000916417	65	0.00114136	65	0.00182803	124	0.00134581	75	0.00119139	68	0.000788142	48	0.000899623	60	0.00103137	63	0.00238704	94	0.00286081	95	0.00393001	143	0.00188084	123	0.00130933	73	0.00306906	116	0.0102327	191	0.0207463	149	0.056901	149	0.0832087	149	0.14017	149	0.112201	149	0.0876868	149	0.140636	149	0.0802832	149	0.0781914	149	0.452742	149	0.483919	149	0.444631	149	0.203116	149	0.187538	149	0.371039	149	0.785385	149																																																													nan	nan	nan	nan	nan	nan	nan	nan	nan	nan	nan	nan	nan	nan	nan
Chromosome_1	scaffold_2	111130000	111180000	42848	0.001346	42254	0.001364	41656	0.000629	42339	0.002329	41106	0.002503	42144	0.001837	42261	0.001836	42745	0.00118	41976	0.001542	41081	0.000745	41861	0.003143	41465	0.00167	42258	0.002596	0.00138022	53	0.00130645	63	0.0017281	64	0.00258443	112	0.0019337	70	0.00152019	56	0.00101064	43	0.00128159	56	0.00149645	61	0.00346287	84	0.00400665	86	0.00562975	134	0.00263588	112	0.00179213	66	0.00425881	102	0.0133384	166	0.0162795	138	0.0598302	138	0.0808852	138	0.140606	138	0.10692	138	0.0886212	138	0.125319	138	0.0790206	138	0.0801805	138	0.461823	138	0.480437	138	0.44366	138	0.190822	138	0.186458	138	0.35352	138	0.777697	138																																																													nan	nan	nan	nan	nan	nan	nan	nan	nan	nan	nan	nan	nan	nan	nan
Chromosome_1	scaffold_2	111140000	111190000	41791	0.001863	42422	0.001988	41592	0.001321	42565	0.003043	41382	0.003136	42027	0.002557	42443	0.002472	43474	0.001825	41621	0.001964	40193	0.001473	41899	0.003563	41148	0.002359	40246	0.002788	0.00149322	43	0.00143013	52	0.00184896	54	0.00235414	76	0.00197905	58	0.00197473	57	0.00111602	40	0.00140831	48	0.00164676	50	0.00357466	65	0.00427546	73	0.00510633	104	0.00238282	75	0.00178605	55	0.00431095	78	0.011279	120	0.0162761	107	0.0490677	107	0.0810366	107	0.106525	107	0.112798	107	0.0835588	107	0.124713	107	0.085612	107	0.0938887	107	0.451362	107	0.474007	107	0.395225	107	0.160357	107	0.167404	107	0.342321	107	0.672463	107																																																													nan	nan	nan	nan	nan	nan	nan	nan	nan	nan	nan	nan	nan	nan	nan
Chromosome_1	scaffold_2	111150000	111200000	46217	0.002363	45958	0.002573	45472	0.002016	45731	0.002861	44807	0.002966	45265	0.002958	45763	0.002544	45730	0.000921	45686	0.001782	44844	0.002198	45394	0.00279	44625	0.003294	38434	0.004494	0.00167913	62	0.00153314	68	0.00193483	73	0.00242438	95	0.00214963	75	0.00214116	78	0.00119972	57	0.00149759	63	0.0017555	69	0.00328109	82	0.00390951	89	0.00399389	111	0.00239377	93	0.00187469	68	0.00408005	92	0.00989001	144	0.0151047	117	0.060341	117	0.0635056	117	0.126503	117	0.119677	117	0.121739	117	0.13891	117	0.0601247	117	0.0983318	117	0.44847	117	0.476985	117	0.374721	117	0.185359	117	0.254149	117	0.443414	117	0.571568	117																																																													nan	nan	nan	nan	nan	nan	nan	nan	nan	nan	nan	nan	nan	nan	nan
Chromosome_1	scaffold_2	111160000	111210000	47465	0.002293	47442	0.002502	46934	0.002014	47209	0.002763	46214	0.003058	46703	0.002971	47231	0.002474	47202	0.000934	47126	0.001862	46268	0.002141	46682	0.002988	45652	0.003576	38036	0.005229	0.00208198	83	0.00168002	72	0.0021469	89	0.00240199	103	0.00265914	106	0.00233817	94	0.0014201	63	0.00195294	83	0.00179516	76	0.002672	79	0.00416801	106	0.0040715	131	0.002179	104	0.00237411	96	0.00439884	99	0.0124808	193	0.0232572	128	0.0642894	128	0.0599293	128	0.139872	128	0.0878319	128	0.156078	128	0.145051	128	0.0606174	128	0.0822488	128	0.44949	128	0.495331	128	0.384964	128	0.126673	128	0.308997	128	0.581004	128	0.650199	128																																																													nan	nan	nan	nan	nan	nan	nan	nan	nan	nan	nan	nan	nan	nan	nan
Chromosome_1	scaffold_2	111170000	111220000	47931	0.002233	48053	0.002555	47915	0.002035	48246	0.002774	47865	0.003244	48054	0.002962	48235	0.002342	48188	0.000861	47965	0.001837	47903	0.002203	47619	0.003017	47399	0.003498	40573	0.004909	0.00288843	144	0.00268672	127	0.00295799	145	0.00324836	166	0.00351479	170	0.00312697	152	0.00260994	118	0.00296445	149	0.00275089	134	0.00374381	133	0.00450287	159	0.00461145	191	0.00295894	165	0.00316708	150	0.00465146	129	0.012486	268	0.0376635	175	0.0893306	175	0.141643	175	0.142169	175	0.0932895	175	0.182903	175	0.254658	175	0.100697	175	0.128556	175	0.479051	175	0.489999	175	0.365338	175	0.0877605	175	0.26191	175	0.626395	175	0.599067	175							0.142169	0.00324836	0.0932895	0.00312697	0.182903	0.00351479									0.489999	0.00450287	0.365338	0.00461145	0.0877605	0.00295894	0.26191	0.00316708									0.2848	0.9792	0.719	0.9898	0.1591	0.9793									0.4889	0.9834	0.7263	0.9657	0.9212	0.9848	0.6025	0.9901			nan	nan	nan	non-barrier loci	non-barrier loci	non-barrier loci	nan	nan	nan	nan	non-barrier loci	non-barrier loci	non-barrier loci	non-barrier loci	nan
Chromosome_1	scaffold_2	111180000	111230000	48971	0.001928	49473	0.002177	49490	0.001747	49516	0.002381	49396	0.0028	49500	0.002473	49538	0.001964	49552	0.000821	49449	0.00158	49337	0.001892	49263	0.002628	48897	0.002893	42584	0.003892	0.003181	184	0.00307091	165	0.00316442	185	0.00352205	210	0.00373653	213	0.00334786	192	0.0030335	153	0.00342798	195	0.00313605	177	0.00397795	168	0.00456177	197	0.00474884	240	0.00338537	212	0.00329398	189	0.00480783	163	0.0120074	324	0.0459653	231	0.0882872	231	0.149048	231	0.136381	231	0.106281	231	0.192294	231	0.279935	231	0.170548	231	0.136432	231	0.464362	231	0.461831	231	0.346896	231	0.095293	231	0.22231	231	0.628533	231	0.590171	231	0.0459653	0.003181	0.0882872	0.00316442	0.149048	0.00307091	0.136381	0.00352205	0.106281	0.00334786	0.192294	0.00373653	0.279935	0.0030335	0.170548	0.00342798	0.136432	0.00313605	0.464362	0.00397795	0.461831	0.00456177	0.346896	0.00474884	0.095293	0.00338537	0.22231	0.00329398	0.628533	0.00480783	0.7677	0.9845	0.2796	0.9886	0.7659	0.9879	0.4619	0.9755	0.8072	0.9802	0.1922	0.9679	0.523	0.9878	0.5049	0.9742	0.8658	0.9914	0.0095	0.9584	0.3105	0.9644	0.7565	0.9487	0.9802	0.9852	0.819	0.9925	0.4451	0.9697	non-barrier loci	non-barrier loci	non-barrier loci	non-barrier loci	non-barrier loci	non-barrier loci	non-barrier loci	non-barrier loci	non-barrier loci	non-barrier loci	non-barrier loci	non-barrier loci	non-barrier loci	non-barrier loci	non-barrier loci
Chromosome_1	scaffold_2	111190000	111240000	48489	0.00153	48946	0.00181	48856	0.001406	49026	0.001952	48892	0.002483	49034	0.001884	49040	0.001686	49008	0.000688	48910	0.001477	48306	0.001355	48865	0.002265	48280	0.002256	43836	0.003256	0.00337094	233	0.00335228	215	0.00335189	233	0.00367287	263	0.0038832	266	0.00364491	247	0.0033256	208	0.00358282	247	0.00328886	231	0.00425155	213	0.00488747	265	0.00511659	314	0.00354455	270	0.00341165	235	0.00525165	207	0.0116542	397	0.0476195	301	0.0842789	301	0.12758	301	0.122161	301	0.101595	301	0.190962	301	0.237156	301	0.153657	301	0.115965	301	0.456666	301	0.445047	301	0.324064	301	0.0851681	301	0.201844	301	0.634393	301	0.574112	301	0.0476195	0.00337094	0.0842789	0.00335189	0.12758	0.00335228	0.122161	0.00367287	0.101595	0.00364491	0.190962	0.0038832	0.237156	0.0033256	0.153657	0.00358282	0.115965	0.00328886	0.456666	0.00425155	0.445047	0.00488747	0.324064	0.00511659	0.0851681	0.00354455	0.201844	0.00341165	0.634393	0.00525165	0.6249	0.9555	0.4818	0.968	0.6672	0.9654	0.6673	0.9411	0.8731	0.9464	0.1975	0.9209	0.6022	0.9696	0.7492	0.9595	0.9554	0.9829	0.0086	0.9375	0.295	0.9269	0.8036	0.9194	0.9939	0.9689	0.9438	0.9845	0.197	0.9573	non-barrier loci	non-barrier loci	non-barrier loci	non-barrier loci	non-barrier loci	non-barrier loci	non-barrier loci	non-barrier loci	non-barrier loci	non-barrier loci	non-barrier loci	non-barrier loci	non-barrier loci	non-barrier loci	non-barrier loci
Chromosome_1	scaffold_2	111200000	111250000	48182	0.00321	48261	0.003304	47802	0.002987	48199	0.003481	48082	0.003229	48075	0.003169	48274	0.003609	48252	0.002522	48271	0.003129	47608	0.003351	48214	0.001402	48090	0.002389	47642	0.003363	0.00419273	278	0.00420498	259	0.00422993	280	0.0044768	311	0.00492327	320	0.00467836	300	0.00438336	259	0.00450683	296	0.00422501	283	0.00489441	247	0.00572613	307	0.00607788	356	0.00427885	316	0.00419131	275	0.00568201	217	0.0118134	416	0.045329	330	0.0804549	330	0.112151	330	0.10631	330	0.0910187	330	0.202461	330	0.218965	330	0.142864	330	0.105461	330	0.431575	330	0.418337	330	0.3155	330	0.0603222	330	0.141494	330	0.620734	330	0.551188	330	0.045329	0.00419273	0.0804549	0.00422993	0.112151	0.00420498	0.10631	0.0044768	0.0910187	0.00467836	0.202461	0.00492327	0.218965	0.00438336	0.142864	0.00450683	0.105461	0.00422501	0.431575	0.00489441	0.418337	0.00572613	0.3155	0.00607788	0.0603222	0.00427885	0.141494	0.00419131	0.620734	0.00568201	0.5767	0.8736	0.7188	0.9	0.6995	0.905	0.7272	0.859	0.8606	0.8577	0.1674	0.851	0.6627	0.9062	0.88	0.9235	0.9818	0.9488	0.0354	0.9242	0.4929	0.9009	0.8475	0.9015	0.991	0.9066	0.9775	0.9617	0.144	0.9303	non-barrier loci	non-barrier loci	non-barrier loci	non-barrier loci	non-barrier loci	non-barrier loci	non-barrier loci	non-barrier loci	non-barrier loci	non-barrier loci	non-barrier loci	non-barrier loci	non-barrier loci	non-barrier loci	non-barrier loci
Chromosome_1	scaffold_2	111210000	111260000	47061	0.002643	47004	0.002867	46855	0.00248	46904	0.002902	46910	0.002819	46934	0.002677	47031	0.002953	46958	0.001857	47082	0.00265	46514	0.00269	47070	0.001322	46882	0.002194	46490	0.002852	0.00450983	293	0.00473171	281	0.0045805	292	0.00484687	324	0.00515817	324	0.00498373	302	0.00513493	285	0.00487335	309	0.00476494	309	0.00528691	264	0.00549672	304	0.00584816	353	0.00488239	337	0.00454927	282	0.00553247	204	0.0108937	411	0.0444769	328	0.0772678	328	0.107544	328	0.0938175	328	0.0931814	328	0.18932	328	0.238906	328	0.131235	328	0.104079	328	0.39543	328	0.380107	328	0.263641	328	0.0796853	328	0.142261	328	0.603838	328	0.482611	328	0.0444769	0.00450983	0.0772678	0.0045805	0.107544	0.00473171	0.0938175	0.00484687	0.0931814	0.00498373	0.18932	0.00515817	0.238906	0.00513493	0.131235	0.00487335	0.104079	0.00476494	0.39543	0.00528691	0.380107	0.00549672	0.263641	0.00584816	0.0796853	0.00488239	0.142261	0.00454927	0.603838	0.00553247	0.6089	0.7932	0.6853	0.8091	0.8629	0.8341	0.8546	0.783	0.8942	0.7504	0.2279	0.7692	0.7391	0.8054	0.8839	0.8604	0.9931	0.8856	0.0643	0.8653	0.6115	0.8586	0.8798	0.8866	0.9903	0.8426	0.9869	0.9233	0.2226	0.9052	non-barrier loci	non-barrier loci	non-barrier loci	non-barrier loci	non-barrier loci	non-barrier loci	non-barrier loci	non-barrier loci	non-barrier loci	non-barrier loci	non-barrier loci	non-barrier loci	non-barrier loci	non-barrier loci	non-barrier loci
Chromosome_1	scaffold_2	111220000	111270000	46454	0.002271	46385	0.002581	45923	0.002107	45879	0.002633	45287	0.002571	45590	0.00255	46035	0.002617	45986	0.001451	46261	0.00239	44763	0.002273	46142	0.001206	45138	0.002084	43933	0.002806	0.00456834	293	0.00466564	286	0.0046012	301	0.00472348	320	0.00503609	320	0.00486713	294	0.00519092	289	0.00477443	302	0.00469849	306	0.00529275	266	0.00546289	297	0.00565675	346	0.0050387	348	0.00471757	289	0.00595456	220	0.0103507	393	0.0444409	320	0.0627776	320	0.0682219	320	0.0758683	320	0.0841818	320	0.165563	320	0.214865	320	0.125518	320	0.0780913	320	0.374275	320	0.345908	320	0.24067	320	0.0960362	320	0.143094	320	0.593916	320	0.479058	320	0.0444409	0.00456834	0.0627776	0.0046012	0.0682219	0.00466564	0.0758683	0.00472348	0.0841818	0.00486713	0.165563	0.00503609	0.214865	0.00519092	0.125518	0.00477443	0.0780913	0.00469849	0.374275	0.00529275	0.345908	0.00546289	0.24067	0.00565675	0.0960362	0.0050387	0.143094	0.00471757	0.593916	0.00595456	0.6145	0.6856	0.7173	0.6838	0.9419	0.782	0.9204	0.6989	0.9125	0.6625	0.3336	0.6865	0.7716	0.7086	0.9231	0.7904	0.9973	0.802	0.0982	0.8002	0.7005	0.8058	0.9056	0.8696	0.9856	0.7607	0.9861	0.8498	0.3115	0.8838	non-barrier loci	non-barrier loci	non-barrier loci	non-barrier loci	non-barrier loci	non-barrier loci	non-barrier loci	non-barrier loci	non-barrier loci	non-barrier loci	non-barrier loci	non-barrier loci	non-barrier loci	non-barrier loci	non-barrier loci
Chromosome_1	scaffold_2	111230000	111280000	46746	0.002	46429	0.00238	45951	0.001747	46185	0.002442	45300	0.00241	45710	0.002489	46205	0.002534	46163	0.001096	46157	0.002194	45260	0.001897	45915	0.00132	45247	0.002188	43408	0.003073	0.00473075	332	0.00455018	305	0.00490662	337	0.00481546	347	0.00515747	359	0.00507249	332	0.00518962	314	0.00493117	338	0.00477902	329	0.0053639	282	0.00619945	356	0.00617749	399	0.00502823	374	0.00520161	332	0.00626977	261	0.0107099	410	0.0485415	348	0.0735487	348	0.0490398	348	0.0657668	348	0.0820211	348	0.136652	348	0.182633	348	0.0998055	348	0.0633819	348	0.37638	348	0.346607	348	0.236572	348	0.0919645	348	0.174265	348	0.540402	348	0.509384	348	0.0485415	0.00473075	0.0735487	0.00490662	0.0490398	0.00455018	0.0657668	0.00481546	0.0820211	0.00507249	0.136652	0.00515747	0.182633	0.00518962	0.0998055	0.00493117	0.0633819	0.00477902	0.37638	0.0053639	0.346607	0.00619945	0.236572	0.00617749	0.0919645	0.00502823	0.174265	0.00520161	0.540402	0.00626977	0.6109	0.6486	0.7206	0.6452	0.9796	0.7869	0.9565	0.6951	0.9172	0.6939	0.5892	0.7067	0.7498	0.7063	0.9581	0.7601	0.9983	0.7732	0.1195	0.7417	0.782	0.7651	0.9324	0.8682	0.978	0.7311	0.9638	0.8181	0.4635	0.8486	non-barrier loci	non-barrier loci	non-barrier loci	non-barrier loci	non-barrier loci	non-barrier loci	non-barrier loci	non-barrier loci	non-barrier loci	non-barrier loci	non-barrier loci	non-barrier loci	non-barrier loci	non-barrier loci	non-barrier loci
Chromosome_1	scaffold_2	111240000	111290000	46399	0.002093	46056	0.002398	45593	0.001719	45844	0.00264	44905	0.002608	45362	0.002812	45861	0.002494	45827	0.000856	45784	0.00197	44940	0.002001	45537	0.002068	44845	0.002836	41230	0.003861	0.00506964	334	0.00473409	296	0.00523522	342	0.00509246	341	0.00536734	347	0.00509777	311	0.00534052	296	0.00546843	352	0.00532211	327	0.00627851	296	0.00654876	353	0.00633552	383	0.00529345	364	0.00523357	324	0.00651679	276	0.0113984	401	0.0435012	316	0.0765668	316	0.0373304	316	0.066688	316	0.0819577	316	0.122553	316	0.220977	316	0.0928366	316	0.07394	316	0.388905	316	0.320354	316	0.22066	316	0.0897903	316	0.185537	316	0.462389	316	0.513217	316	0.0435012	0.00506964	0.0765668	0.00523522	0.0373304	0.00473409	0.066688	0.00509246	0.0819577	0.00509777	0.122553	0.00536734	0.220977	0.00534052	0.0928366	0.00546843	0.07394	0.00532211	0.388905	0.00627851	0.320354	0.00654876	0.22066	0.00633552	0.0897903	0.00529345	0.185537	0.00523357	0.462389	0.00651679	0.6157	0.6304	0.6972	0.6399	0.9918	0.8234	0.9665	0.7177	0.9138	0.7367	0.8281	0.7432	0.7177	0.7434	0.9672	0.7478	0.9987	0.7732	0.0963	0.6733	0.8373	0.7042	0.9394	0.8658	0.9795	0.7543	0.9205	0.826	0.6293	0.8075	non-barrier loci	non-barrier loci	non-barrier loci	non-barrier loci	non-barrier loci	non-barrier loci	non-barrier loci	non-barrier loci	non-barrier loci	non-barrier loci	non-barrier loci	non-barrier loci	non-barrier loci	non-barrier loci	non-barrier loci
Chromosome_1	scaffold_2	111250000	111300000	47395	0.003959	46181	0.004144	45776	0.003702	46930	0.004043	46177	0.003695	45855	0.003611	46490	0.003411	46529	0.002287	46023	0.004216	45991	0.004104	46077	0.001965	46119	0.0035	45476	0.004394	0.00469945	315	0.00437608	277	0.0047258	312	0.00459378	306	0.00466014	316	0.00442947	279	0.00475494	267	0.00503401	335	0.00487269	299	0.00611039	282	0.00610227	340	0.00580554	369	0.00479577	336	0.00455763	311	0.00640922	294	0.0113355	397	0.044515	301	0.0779044	301	0.0389983	301	0.0646429	301	0.0879281	301	0.0814952	301	0.266142	301	0.0893985	301	0.0657699	301	0.391696	301	0.281378	301	0.187115	301	0.0896118	301	0.230794	301	0.42374	301	0.505532	301	0.044515	0.00469945	0.0779044	0.0047258	0.0389983	0.00437608	0.0646429	0.00459378	0.0879281	0.00442947	0.0814952	0.00466014	0.266142	0.00475494	0.0893985	0.00503401	0.0657699	0.00487269	0.391696	0.00611039	0.281378	0.00610227	0.187115	0.00580554	0.0896118	0.00479577	0.230794	0.00455763	0.42374	0.00640922	0.5995	0.6812	0.6057	0.699	0.9912	0.8689	0.9697	0.7746	0.8934	0.8044	0.945	0.8215	0.6272	0.8234	0.9586	0.7734	0.9983	0.8038	0.0643	0.6581	0.8788	0.7144	0.9462	0.8793	0.9852	0.8251	0.8352	0.8854	0.7977	0.8316	non-barrier loci	non-barrier loci	non-barrier loci	non-barrier loci	non-barrier loci	non-barrier loci	non-barrier loci	non-barrier loci	non-barrier loci	non-barrier loci	non-barrier loci	non-barrier loci	non-barrier loci	non-barrier loci	non-barrier loci
Chromosome_1	scaffold_2	111260000	111310000	47969	0.003983	47192	0.00417	46641	0.003773	47782	0.004324	47196	0.003857	46805	0.00386	47492	0.003837	47515	0.002796	47023	0.00424	47042	0.00431	47048	0.001724	47070	0.003298	46411	0.004463	0.00440695	284	0.00392113	235	0.00436752	275	0.00424085	268	0.00431941	282	0.0042814	266	0.00423561	232	0.00466553	298	0.00449938	259	0.00589682	254	0.00573954	310	0.00547335	331	0.00429581	286	0.00426093	279	0.00601149	272	0.0116619	368	0.0460744	268	0.0805685	268	0.0362024	268	0.0652598	268	0.0930721	268	0.0862184	268	0.261826	268	0.116278	268	0.0613256	268	0.422548	268	0.269026	268	0.192816	268	0.079205	268	0.264727	268	0.413434	268	0.526724	268	0.0460744	0.00440695	0.0805685	0.00436752	0.0362024	0.00392113	0.0652598	0.00424085	0.0930721	0.0042814	0.0862184	0.00431941	0.261826	0.00423561	0.116278	0.00466553	0.0613256	0.00449938	0.422548	0.00589682	0.269026	0.00573954	0.192816	0.00547335	0.079205	0.00429581	0.264727	0.00426093	0.413434	0.00601149	0.6397	0.8037	0.5998	0.8374	0.9919	0.9266	0.9699	0.8827	0.8712	0.9024	0.9402	0.9091	0.4926	0.9113	0.9532	0.8526	0.9989	0.8838	0.042	0.691	0.9399	0.8337	0.9591	0.9105	0.9948	0.908	0.6324	0.9514	0.8826	0.8899	non-barrier loci	non-barrier loci	non-barrier loci	non-barrier loci	non-barrier loci	non-barrier loci	non-barrier loci	non-barrier loci	non-barrier loci	non-barrier loci	non-barrier loci	non-barrier loci	non-barrier loci	non-barrier loci	non-barrier loci
Chromosome_1	scaffold_2	111270000	111320000	48799	0.003821	48401	0.003889	47969	0.0036	48728	0.004153	48434	0.00373	48150	0.003671	48671	0.003934	48779	0.003149	48197	0.003857	48107	0.004001	48144	0.001556	48237	0.002891	47428	0.004306	0.0038014	244	0.00343741	202	0.00377445	230	0.00378786	235	0.00379494	244	0.00385407	239	0.00354193	198	0.00415918	265	0.00398691	226	0.00522683	221	0.00509884	283	0.00489437	298	0.00364144	245	0.00358151	242	0.00504929	245	0.0123734	371	0.0450905	238	0.0885663	238	0.0417278	238	0.0635491	238	0.0992208	238	0.091227	238	0.277314	238	0.118898	238	0.0663499	238	0.430705	238	0.246595	238	0.190221	238	0.0586954	238	0.307116	238	0.361858	238	0.519972	238	0.0450905	0.0038014	0.0885663	0.00377445	0.0417278	0.00343741	0.0635491	0.00378786	0.0992208	0.00385407	0.091227	0.00379494	0.277314	0.00354193	0.118898	0.00415918	0.0663499	0.00398691	0.430705	0.00522683	0.246595	0.00509884	0.190221	0.00489437	0.0586954	0.00364144	0.307116	0.00358151	0.361858	0.00504929	0.694	0.9113	0.5999	0.9353	0.9944	0.9639	0.9636	0.9518	0.8706	0.9513	0.8862	0.9579	0.4506	0.9598	0.9514	0.9335	0.9989	0.9519	0.0286	0.7914	0.9837	0.9389	0.9714	0.9496	0.9957	0.9624	0.4351	0.9754	0.8977	0.9416	non-barrier loci	non-barrier loci	non-barrier loci	non-barrier loci	non-barrier loci	non-barrier loci	non-barrier loci	non-barrier loci	non-barrier loci	non-barrier loci	non-barrier loci	non-barrier loci	non-barrier loci	non-barrier loci	non-barrier loci
Chromosome_1	scaffold_2	111280000	111330000	47421	0.003739	47111	0.003601	46373	0.003527	47219	0.003832	46894	0.003597	46734	0.003438	47218	0.00371	47245	0.002963	47176	0.003454	46180	0.00384	46963	0.001619	47044	0.002453	46102	0.003887	0.00340235	202	0.00320367	176	0.0033125	186	0.0033741	195	0.00358046	204	0.00349155	197	0.00335179	179	0.00361577	218	0.00369961	199	0.00533249	208	0.0039807	212	0.00396744	231	0.00325575	205	0.00339785	210	0.00481147	205	0.012284	347	0.0331641	185	0.0738576	185	0.030768	185	0.0672245	185	0.090319	185	0.142907	185	0.302575	185	0.0924011	185	0.067398	185	0.436378	185	0.168365	185	0.149355	185	0.0498206	185	0.382325	185	0.374053	185	0.486606	185	0.0331641	0.00340235	0.0738576	0.0033125	0.030768	0.00320367	0.0672245	0.0033741	0.090319	0.00349155	0.142907	0.00358046	0.302575	0.00335179	0.0924011	0.00361577	0.067398	0.00369961	0.436378	0.00533249	0.168365	0.0039807	0.149355	0.00396744	0.0498206	0.00325575	0.382325	0.00339785	0.374053	0.00481147	0.7353	0.9617	0.5875	0.9759	0.9925	0.9819	0.9405	0.9759	0.8879	0.9635	0.7254	0.9753	0.5046	0.9766	0.9387	0.9748	0.9966	0.9812	0.02	0.867	0.9979	0.9875	0.9766	0.9718	0.9957	0.9825	0.3251	0.9794	0.8857	0.9722	non-barrier loci	non-barrier loci	non-barrier loci	non-barrier loci	non-barrier loci	non-barrier loci	non-barrier loci	non-barrier loci	non-barrier loci	non-barrier loci	non-barrier loci	non-barrier loci	non-barrier loci	non-barrier loci	non-barrier loci
Chromosome_1	scaffold_2	111290000	111340000	48160	0.003648	48202	0.003516	47702	0.003369	48154	0.003789	47986	0.003572	47940	0.003441	48245	0.003744	48218	0.002867	48200	0.003461	47528	0.003739	48161	0.001559	47958	0.002302	47062	0.003631	0.00328596	192	0.00322657	185	0.0032569	177	0.00342055	205	0.00368831	219	0.00370558	214	0.0034814	188	0.00327648	196	0.00347557	192	0.00473299	193	0.00357726	189	0.00378354	225	0.00341887	214	0.0038749	226	0.00452701	193	0.0132949	368	0.0336124	192	0.0841441	192	0.0417884	192	0.0871914	192	0.0817767	192	0.131222	192	0.240615	192	0.111736	192	0.0863051	192	0.431032	192	0.123723	192	0.147297	192	0.0766939	192	0.326214	192	0.40411	192	0.481605	192	0.0336124	0.00328596	0.0841441	0.0032569	0.0417884	0.00322657	0.0871914	0.00342055	0.0817767	0.00370558	0.131222	0.00368831	0.240615	0.0034814	0.111736	0.00327648	0.0863051	0.00347557	0.431032	0.00473299	0.123723	0.00357726	0.147297	0.00378354	0.0766939	0.00341887	0.326214	0.0038749	0.40411	0.00452701	0.7876	0.9868	0.5686	0.9895	0.99	0.9887	0.9078	0.9883	0.9218	0.9799	0.6118	0.985	0.623	0.9823	0.9366	0.9924	0.99	0.9908	0.0234	0.9313	0.9997	0.998	0.9795	0.9846	0.995	0.9887	0.3236	0.9822	0.8536	0.989	non-barrier loci	non-barrier loci	non-barrier loci	non-barrier loci	non-barrier loci	non-barrier loci	non-barrier loci	non-barrier loci	non-barrier loci	non-barrier loci	non-barrier loci	non-barrier loci	non-barrier loci	non-barrier loci	non-barrier loci
Chromosome_1	scaffold_2	111300000	111350000	45673	0.002465	45035	0.00268	44907	0.002716	45766	0.002548	44758	0.002541	44745	0.002872	45270	0.003045	45355	0.001954	45049	0.002414	44700	0.002501	44376	0.001493	45372	0.002351	45269	0.003204	0.00291985	176	0.00293604	177	0.00296938	168	0.00320532	205	0.00344526	214	0.00347234	211	0.00327827	183	0.00296154	183	0.00314421	179	0.00426821	182	0.00310435	168	0.00349414	214	0.00327213	210	0.00394381	217	0.00411059	164	0.0148178	392	0.0368464	190	0.0850717	190	0.0464044	190	0.0878888	190	0.0726811	190	0.13354	190	0.182451	190	0.132637	190	0.113017	190	0.435245	190	0.136786	190	0.16696	190	0.0897054	190	0.310957	190	0.430505	190	0.533597	190	0.0368464	0.00291985	0.0850717	0.00296938	0.0464044	0.00293604	0.0878888	0.00320532	0.0726811	0.00347234	0.13354	0.00344526	0.182451	0.00327827	0.132637	0.00296154	0.113017	0.00314421	0.435245	0.00426821	0.136786	0.00310435	0.16696	0.00349414	0.0897054	0.00327213	0.310957	0.00394381	0.430505	0.00411059	0.843	0.9859	0.6149	0.988	0.9877	0.9851	0.9009	0.9862	0.9526	0.9737	0.6267	0.9779	0.8018	0.9772	0.9305	0.9902	0.9831	0.9876	0.042	0.9492	0.9997	0.9991	0.9783	0.9846	0.9925	0.9793	0.4828	0.9628	0.8114	0.9898	non-barrier loci	non-barrier loci	non-barrier loci	non-barrier loci	non-barrier loci	non-barrier loci	non-barrier loci	non-barrier loci	non-barrier loci	non-barrier loci	non-barrier loci	non-barrier loci	non-barrier loci	non-barrier loci	non-barrier loci
Chromosome_1	scaffold_2	111310000	111360000	45769	0.002874	45054	0.003046	44719	0.002949	45722	0.002801	44842	0.00271	44761	0.002952	45079	0.003113	45320	0.001922	44930	0.002748	44574	0.002795	44287	0.001893	45312	0.002691	44936	0.003364	0.00298777	195	0.00336727	215	0.00331406	200	0.00342296	237	0.00372622	239	0.00355763	239	0.0033302	215	0.00354247	226	0.00359668	217	0.0040286	203	0.0032704	196	0.00403678	254	0.00363361	250	0.00401456	244	0.00397309	170	0.0133121	399	0.0266496	222	0.079223	222	0.048481	222	0.0760447	222	0.0692746	222	0.118866	222	0.147983	222	0.116193	222	0.115287	222	0.38768	222	0.124446	222	0.167002	222	0.0675	222	0.256634	222	0.423213	222	0.558883	222	0.0266496	0.00298777	0.079223	0.00331406	0.048481	0.00336727	0.0760447	0.00342296	0.0692746	0.00355763	0.118866	0.00372622	0.147983	0.0033302	0.116193	0.00354247	0.115287	0.00359668	0.38768	0.0040286	0.124446	0.0032704	0.167002	0.00403678	0.0675	0.00363361	0.256634	0.00401456	0.423213	0.00397309	0.9015	0.9787	0.6444	0.9705	0.9863	0.9663	0.9184	0.9636	0.968	0.9516	0.8267	0.9549	0.9398	0.9654	0.9266	0.9699	0.9717	0.9723	0.0713	0.956	1	0.9976	0.9746	0.97	0.9921	0.9557	0.7653	0.9388	0.8132	0.9887	non-barrier loci	non-barrier loci	non-barrier loci	non-barrier loci	non-barrier loci	non-barrier loci	non-barrier loci	non-barrier loci	non-barrier loci	non-barrier loci	non-barrier loci	non-barrier loci	non-barrier loci	non-barrier loci	non-barrier loci
Chromosome_1	scaffold_2	111320000	111370000	45908	0.003054	44843	0.003093	44356	0.002924	45781	0.002841	44609	0.002708	44412	0.002782	44901	0.002775	45074	0.001515	44735	0.003092	44517	0.003199	44154	0.002002	45160	0.002795	44484	0.003323	0.00371251	227	0.0040805	247	0.00403392	235	0.00413619	266	0.00440679	263	0.00430662	276	0.0040456	244	0.00447695	277	0.00446376	255	0.00482717	230	0.00402038	226	0.00500814	294	0.0043494	280	0.00466397	266	0.00477788	188	0.0129813	406	0.0187735	260	0.0618916	260	0.0369205	260	0.0605023	260	0.060206	260	0.091818	260	0.111298	260	0.0962795	260	0.105536	260	0.361175	260	0.130176	260	0.174184	260	0.0597824	260	0.187951	260	0.404403	260	0.522869	260	0.0187735	0.00371251	0.0618916	0.00403392	0.0369205	0.0040805	0.0605023	0.00413619	0.060206	0.00430662	0.091818	0.00440679	0.111298	0.0040456	0.0962795	0.00447695	0.105536	0.00446376	0.361175	0.00482717	0.130176	0.00402038	0.174184	0.00500814	0.0597824	0.0043494	0.187951	0.00466397	0.404403	0.00477788	0.9551	0.9661	0.7904	0.9485	0.9896	0.937	0.9726	0.9339	0.979	0.9286	0.937	0.941	0.9784	0.9589	0.9541	0.9373	0.9778	0.9423	0.1487	0.9576	0.9999	0.9937	0.968	0.9517	0.996	0.926	0.9077	0.9314	0.8497	0.989	non-barrier loci	non-barrier loci	non-barrier loci	non-barrier loci	non-barrier loci	non-barrier loci	non-barrier loci	non-barrier loci	non-barrier loci	non-barrier loci	non-barrier loci	non-barrier loci	non-barrier loci	non-barrier loci	non-barrier loci
Chromosome_1	scaffold_2	111330000	111380000	47506	0.003266	46175	0.003435	45880	0.003097	47026	0.003189	46121	0.002996	45911	0.003095	46353	0.003032	46581	0.001655	45986	0.003426	46116	0.003468	45541	0.001759	46045	0.003204	45998	0.003704	0.00376606	221	0.00423253	253	0.00403307	236	0.00436206	279	0.0042674	258	0.00425516	277	0.0039932	238	0.00458294	288	0.00454079	254	0.00451833	225	0.00421228	236	0.00543922	316	0.00454087	297	0.00437686	256	0.00449202	187	0.0128334	408	0.010828	279	0.0547217	279	0.0413707	279	0.051372	279	0.0551408	279	0.0693182	279	0.0916442	279	0.0913129	279	0.101034	279	0.345892	279	0.119919	279	0.19201	279	0.0556618	279	0.156505	279	0.37675	279	0.500796	279	0.010828	0.00376606	0.0547217	0.00403307	0.0413707	0.00423253	0.051372	0.00436206	0.0551408	0.00425516	0.0693182	0.0042674	0.0916442	0.0039932	0.0913129	0.00458294	0.101034	0.00454079	0.345892	0.00451833	0.119919	0.00421228	0.19201	0.00543922	0.0556618	0.00454087	0.156505	0.00437686	0.37675	0.00449202	0.9835	0.9558	0.9146	0.9262	0.9898	0.9106	0.9944	0.9083	0.9856	0.9279	0.9782	0.9356	0.9912	0.9608	0.9717	0.8883	0.9886	0.9075	0.261	0.9638	0.9999	0.9906	0.9584	0.9242	0.9993	0.9041	0.9518	0.9459	0.8792	0.9881	non-barrier loci	non-barrier loci	non-barrier loci	non-barrier loci	non-barrier loci	non-barrier loci	non-barrier loci	non-barrier loci	non-barrier loci	non-barrier loci	non-barrier loci	non-barrier loci	non-barrier loci	non-barrier loci	non-barrier loci
Chromosome_1	scaffold_2	111340000	111390000	46795	0.003616	45083	0.003901	44565	0.003467	46103	0.003628	45055	0.003401	44799	0.00331	45363	0.003378	45608	0.002002	44961	0.003761	44795	0.003906	44995	0.001943	45135	0.003366	45031	0.004081	0.00323015	192	0.00371963	220	0.00350608	206	0.00381228	242	0.00371128	215	0.00354286	233	0.00334058	203	0.00421575	268	0.00401278	223	0.00364703	195	0.00374272	211	0.00522297	295	0.00393441	259	0.00373452	213	0.0037891	154	0.0121383	369	0.0108445	264	0.0352099	264	0.0430476	264	0.0251376	264	0.0526922	264	0.0707297	264	0.0839735	264	0.0851386	264	0.0772506	264	0.312469	264	0.127114	264	0.225559	264	0.0346951	264	0.180891	264	0.378946	264	0.528594	264	0.0108445	0.00323015	0.0352099	0.00350608	0.0430476	0.00371963	0.0251376	0.00381228	0.0526922	0.00354286	0.0707297	0.00371128	0.0839735	0.00334058	0.0851386	0.00421575	0.0772506	0.00401278	0.312469	0.00364703	0.127114	0.00374272	0.225559	0.00522297	0.0346951	0.00393441	0.180891	0.00373452	0.378946	0.0037891	0.99	0.9561	0.9767	0.9318	0.9902	0.9099	0.9983	0.9111	0.9909	0.9481	0.9855	0.9444	0.993	0.9644	0.9821	0.8827	0.9958	0.9131	0.3152	0.9712	0.9998	0.9883	0.9437	0.9156	0.9994	0.9111	0.9545	0.9589	0.893	0.9876	non-barrier loci	non-barrier loci	non-barrier loci	non-barrier loci	non-barrier loci	non-barrier loci	non-barrier loci	non-barrier loci	non-barrier loci	non-barrier loci	non-barrier loci	non-barrier loci	non-barrier loci	non-barrier loci	non-barrier loci
Chromosome_1	scaffold_2	111350000	111400000	47642	0.003387	47144	0.003328	46576	0.003545	47284	0.003493	46582	0.003624	46229	0.0033	47389	0.003295	47333	0.002255	46962	0.003481	46363	0.003616	46800	0.002045	46957	0.004029	42467	0.004898	0.00318275	195	0.003815	225	0.00352918	212	0.0037059	239	0.00378203	214	0.00336564	222	0.0032008	204	0.00425963	275	0.00403997	227	0.00367931	198	0.00390091	216	0.00531928	305	0.00391744	253	0.00368695	206	0.00403412	168	0.0109116	349	0.00835323	266	0.0292232	266	0.0470693	266	0.0245663	266	0.0560861	266	0.0843744	266	0.0895131	266	0.0854524	266	0.0739392	266	0.319091	266	0.110419	266	0.229911	266	0.0501001	266	0.216928	266	0.39033	266	0.513822	266	0.00835323	0.00318275	0.0292232	0.00352918	0.0470693	0.003815	0.0245663	0.0037059	0.0560861	0.00336564	0.0843744	0.00378203	0.0895131	0.0032008	0.0854524	0.00425963	0.0739392	0.00403997	0.319091	0.00367931	0.110419	0.00390091	0.229911	0.00531928	0.0501001	0.00391744	0.216928	0.00368695	0.39033	0.00403412	0.9926	0.9782	0.9834	0.9649	0.989	0.9433	0.9983	0.948	0.9817	0.9808	0.9696	0.9706	0.9959	0.9801	0.9849	0.9263	0.9971	0.9503	0.3343	0.9864	0.9998	0.9911	0.9336	0.9262	0.9993	0.9462	0.9217	0.9763	0.8955	0.9917	non-barrier loci	non-barrier loci	non-barrier loci	non-barrier loci	non-barrier loci	non-barrier loci	non-barrier loci	non-barrier loci	non-barrier loci	non-barrier loci	non-barrier loci	non-barrier loci	non-barrier loci	non-barrier loci	non-barrier loci
Chromosome_1	scaffold_2	111360000	111410000	46870	0.003221	46134	0.003273	45663	0.003402	46540	0.003338	45486	0.003569	45243	0.00318	46620	0.003514	46489	0.002415	46038	0.003448	45285	0.00349	45864	0.001968	46162	0.003655	42433	0.004676	0.0032047	198	0.00359753	224	0.00344007	215	0.00372587	246	0.00375859	226	0.00326723	218	0.00346147	218	0.00397903	284	0.00384321	231	0.00371084	207	0.00415279	226	0.00506176	319	0.00373111	245	0.00377681	217	0.00429784	192	0.0117567	381	0.00925945	279	0.0290529	279	0.0377651	279	0.0371919	279	0.0683899	279	0.0865647	279	0.0871365	279	0.0717745	279	0.0785032	279	0.323836	279	0.111408	279	0.239451	279	0.057649	279	0.184488	279	0.381586	279	0.487668	279	0.00925945	0.0032047	0.0290529	0.00344007	0.0377651	0.00359753	0.0371919	0.00372587	0.0683899	0.00326723	0.0865647	0.00375859	0.0871365	0.00346147	0.0717745	0.00397903	0.0785032	0.00384321	0.323836	0.00371084	0.111408	0.00415279	0.239451	0.00506176	0.057649	0.00373111	0.184488	0.00377681	0.381586	0.00429784	0.992	0.9939	0.9871	0.9895	0.9879	0.976	0.9956	0.9802	0.9448	0.9944	0.9369	0.986	0.9921	0.99	0.9847	0.9667	0.9968	0.9814	0.3118	0.9962	0.9998	0.9948	0.9188	0.9504	0.9971	0.9759	0.9089	0.9904	0.8932	0.9955	non-barrier loci	non-barrier loci	non-barrier loci	non-barrier loci	non-barrier loci	non-barrier loci	non-barrier loci	non-barrier loci	non-barrier loci	non-barrier loci	non-barrier loci	non-barrier loci	non-barrier loci	non-barrier loci	non-barrier loci
Chromosome_1	scaffold_2	111370000	111420000	46454	0.003579	45839	0.003753	45369	0.003868	46219	0.003698	45239	0.00388	44988	0.003681	46069	0.004201	46032	0.002882	45785	0.003667	44981	0.003733	45519	0.002231	45778	0.004032	42114	0.004924	0.00249464	160	0.00298599	188	0.0027981	175	0.00311475	213	0.00314467	195	0.00260943	175	0.0028233	183	0.00324747	236	0.00315149	191	0.00298697	175	0.00339821	187	0.00427037	289	0.00323344	214	0.00320213	188	0.00339972	162	0.0116837	360	0.0116956	249	0.0390476	249	0.0452117	249	0.0573944	249	0.0966005	249	0.107535	249	0.0888991	249	0.0902287	249	0.0871558	249	0.329021	249	0.102471	249	0.241356	249	0.0728861	249	0.198728	249	0.367222	249	0.53512	249	0.0116956	0.00249464	0.0390476	0.0027981	0.0452117	0.00298599	0.0573944	0.00311475	0.0966005	0.00260943	0.107535	0.00314467	0.0888991	0.0028233	0.0902287	0.00324747	0.0871558	0.00315149	0.329021	0.00298697	0.102471	0.00339821	0.241356	0.00427037	0.0728861	0.00323344	0.198728	0.00320213	0.367222	0.00339972	0.9795	0.9979	0.9802	0.9955	0.9881	0.9888	0.9847	0.9901	0.8619	0.9976	0.929	0.9914	0.9901	0.9934	0.9739	0.9867	0.994	0.9949	0.3171	0.9981	1	0.997	0.9198	0.9657	0.991	0.9843	0.9447	0.9927	0.9043	0.9968	non-barrier loci	non-barrier loci	non-barrier loci	non-barrier loci	non-barrier loci	non-barrier loci	non-barrier loci	non-barrier loci	non-barrier loci	non-barrier loci	non-barrier loci	non-barrier loci	non-barrier loci	non-barrier loci	non-barrier loci
Chromosome_1	scaffold_2	111380000	111430000	46273	0.003558	46142	0.003756	46182	0.003846	46508	0.003714	45826	0.003704	45399	0.003745	46378	0.004325	46248	0.002899	46037	0.003648	45680	0.003735	45916	0.002431	46278	0.004013	42676	0.004867	0.00201972	155	0.00247191	178	0.00234509	167	0.00265019	206	0.00277317	194	0.00235672	172	0.00244041	180	0.00278617	229	0.00264168	184	0.00264875	177	0.00286604	179	0.0036331	283	0.00276027	200	0.00277794	181	0.00298526	162	0.0111804	379	0.0208637	248	0.036503	248	0.0496744	248	0.0699935	248	0.125564	248	0.0885796	248	0.108227	248	0.102859	248	0.0861918	248	0.320504	248	0.115753	248	0.251848	248	0.101939	248	0.151957	248	0.371435	248	0.564262	248	0.0208637	0.00201972	0.036503	0.00234509	0.0496744	0.00247191	0.0699935	0.00265019	0.125564	0.00235672	0.0885796	0.00277317	0.108227	0.00244041	0.102859	0.00278617	0.0861918	0.00264168	0.320504	0.00264875	0.115753	0.00286604	0.251848	0.0036331	0.101939	0.00276027	0.151957	0.00277794	0.371435	0.00298526	0.95	0.9987	0.9751	0.9979	0.9861	0.9944	0.9713	0.9944	0.7547	0.9987	0.9434	0.9942	0.9849	0.994	0.9689	0.9921	0.9947	0.9977	0.4083	0.9983	0.9998	0.9984	0.9195	0.9777	0.9835	0.9903	0.9822	0.9946	0.931	0.9987	non-barrier loci	non-barrier loci	non-barrier loci	non-barrier loci	non-barrier loci	non-barrier loci	non-barrier loci	non-barrier loci	non-barrier loci	non-barrier loci	non-barrier loci	non-barrier loci	non-barrier loci	non-barrier loci	non-barrier loci
Chromosome_1	scaffold_2	111390000	111440000	46245	0.002581	46142	0.002703	46168	0.002862	46588	0.002741	45927	0.002649	45888	0.002972	46377	0.00306	46248	0.001981	46138	0.002746	45932	0.002808	45374	0.001471	46424	0.002529	46283	0.003689	0.00247727	192	0.00288063	212	0.0027822	207	0.00306303	238	0.00322944	237	0.00286892	213	0.00301332	219	0.00322898	269	0.00297629	220	0.00324895	219	0.00345117	231	0.00402139	325	0.00314554	229	0.00328166	225	0.00365972	206	0.0101858	391	0.0340991	281	0.0346044	281	0.0495067	281	0.0637704	281	0.10949	281	0.0820462	281	0.116455	281	0.0987488	281	0.0785806	281	0.267582	281	0.137208	281	0.227538	281	0.0957385	281	0.129973	281	0.334463	281	0.5511	281	0.0340991	0.00247727	0.0346044	0.0027822	0.0495067	0.00288063	0.0637704	0.00306303	0.10949	0.00286892	0.0820462	0.00322944	0.116455	0.00301332	0.0987488	0.00322898	0.0785806	0.00297629	0.267582	0.00324895	0.137208	0.00345117	0.227538	0.00402139	0.0957385	0.00314554	0.129973	0.00328166	0.334463	0.00365972	0.8915	0.9996	0.9702	0.9975	0.9862	0.9966	0.9663	0.9963	0.73	0.9983	0.9297	0.9943	0.9834	0.9943	0.9588	0.9943	0.9962	0.9983	0.5586	0.9984	0.9996	0.9993	0.9181	0.9814	0.9721	0.9933	0.9901	0.9952	0.9458	0.9991	non-barrier loci	non-barrier loci	non-barrier loci	non-barrier loci	non-barrier loci	non-barrier loci	non-barrier loci	non-barrier loci	non-barrier loci	non-barrier loci	non-barrier loci	non-barrier loci	non-barrier loci	non-barrier loci	non-barrier loci
Chromosome_1	scaffold_2	111400000	111450000	49964	0.002358	49993	0.002117	49953	0.002234	49991	0.002276	49875	0.002484	49853	0.00249	49969	0.002224	49925	0.002148	49988	0.002667	49962	0.002348	49749	0.001689	49928	0.002336	48495	0.002654	0.00269057	214	0.00296765	225	0.00293244	229	0.00323452	254	0.00348566	265	0.00319546	238	0.00323853	231	0.00341081	282	0.00311594	236	0.00347104	238	0.00360139	250	0.00417966	329	0.00336799	252	0.0036112	257	0.00383374	225	0.00969358	389	0.0278596	294	0.0366154	294	0.0390945	294	0.0633579	294	0.111445	294	0.101066	294	0.101109	294	0.0988116	294	0.0704825	294	0.24963	294	0.165232	294	0.242633	294	0.0919813	294	0.114339	294	0.314958	294	0.547922	294	0.0278596	0.00269057	0.0366154	0.00293244	0.0390945	0.00296765	0.0633579	0.00323452	0.111445	0.00319546	0.101066	0.00348566	0.101109	0.00323853	0.0988116	0.00341081	0.0704825	0.00311594	0.24963	0.00347104	0.165232	0.00360139	0.242633	0.00417966	0.0919813	0.00336799	0.114339	0.0036112	0.314958	0.00383374	0.8474	0.9982	0.9783	0.9968	0.9878	0.9937	0.9548	0.9917	0.785	0.9931	0.8988	0.9905	0.9801	0.9917	0.9538	0.9877	0.9984	0.9968	0.7406	0.9937	0.9985	0.998	0.9217	0.9762	0.9696	0.9885	0.9909	0.988	0.9608	0.9954	non-barrier loci	non-barrier loci	non-barrier loci	non-barrier loci	non-barrier loci	non-barrier loci	non-barrier loci	non-barrier loci	non-barrier loci	non-barrier loci	non-barrier loci	non-barrier loci	non-barrier loci	non-barrier loci	non-barrier loci
Chromosome_1	scaffold_2	111410000	111460000	49704	0.002503	49728	0.00207	49648	0.002344	49720	0.002372	49533	0.002497	49536	0.002528	49687	0.001989	49632	0.001882	49707	0.002602	49665	0.002373	49453	0.001516	49554	0.002605	47562	0.002876	0.00281592	229	0.00300157	230	0.00289951	231	0.00316425	250	0.00347021	263	0.00333773	245	0.00323943	230	0.00343883	277	0.0030849	232	0.00378557	246	0.00368546	253	0.0043459	328	0.00337765	262	0.00373725	262	0.00439794	253	0.00932531	365	0.0341499	290	0.0341873	290	0.045221	290	0.0703676	290	0.0967688	290	0.119294	290	0.111422	290	0.105957	290	0.0544308	290	0.229034	290	0.189961	290	0.243173	290	0.102194	290	0.156164	290	0.328505	290	0.580184	290	0.0341499	0.00281592	0.0341873	0.00289951	0.045221	0.00300157	0.0703676	0.00316425	0.0967688	0.00333773	0.119294	0.00347021	0.111422	0.00323943	0.105957	0.00343883	0.0544308	0.0030849	0.229034	0.00378557	0.189961	0.00368546	0.243173	0.0043459	0.102194	0.00337765	0.156164	0.00373725	0.328505	0.00439794	0.8009	0.9921	0.9812	0.9913	0.9877	0.9835	0.9429	0.9834	0.8651	0.9797	0.8262	0.9784	0.9782	0.9774	0.9527	0.9791	0.9999	0.9927	0.8648	0.9849	0.9965	0.9942	0.921	0.9658	0.9763	0.9752	0.9837	0.9702	0.9718	0.9877	non-barrier loci	non-barrier loci	non-barrier loci	non-barrier loci	non-barrier loci	non-barrier loci	non-barrier loci	non-barrier loci	non-barrier loci	non-barrier loci	non-barrier loci	non-barrier loci	non-barrier loci	non-barrier loci	non-barrier loci
Chromosome_1	scaffold_2	111420000	111470000	49147	0.002171	48997	0.001786	48924	0.002072	49021	0.002069	48743	0.002238	48784	0.002159	49226	0.001619	49054	0.001501	48961	0.002319	48953	0.002199	48822	0.0011	48906	0.002297	46879	0.002754	0.00316067	259	0.00328387	257	0.00314835	258	0.00348747	277	0.00369799	290	0.0036294	278	0.00361951	265	0.00358158	298	0.00321576	255	0.00399968	276	0.00406195	292	0.00456899	349	0.00361467	291	0.00405635	297	0.00473275	290	0.00885287	359	0.0347299	317	0.0294257	317	0.0529005	317	0.0895363	317	0.0909926	317	0.121588	317	0.129815	317	0.106896	317	0.0562771	317	0.206598	317	0.202373	317	0.244974	317	0.0986514	317	0.175638	317	0.316064	317	0.573673	317	0.0347299	0.00316067	0.0294257	0.00314835	0.0529005	0.00328387	0.0895363	0.00348747	0.0909926	0.0036294	0.121588	0.00369799	0.129815	0.00361951	0.106896	0.00358158	0.0562771	0.00321576	0.206598	0.00399968	0.202373	0.00406195	0.244974	0.00456899	0.0986514	0.00361467	0.175638	0.00405635	0.316064	0.00473275	0.7708	0.9766	0.9843	0.988	0.9821	0.975	0.9083	0.9729	0.8501	0.9635	0.7532	0.9676	0.9628	0.9639	0.9433	0.9718	0.9992	0.9904	0.8628	0.9708	0.9916	0.9867	0.9143	0.9507	0.9769	0.9612	0.9565	0.9484	0.9718	0.9688	non-barrier loci	non-barrier loci	non-barrier loci	non-barrier loci	non-barrier loci	non-barrier loci	non-barrier loci	non-barrier loci	non-barrier loci	non-barrier loci	non-barrier loci	non-barrier loci	non-barrier loci	non-barrier loci	non-barrier loci
Chromosome_1	scaffold_2	111430000	111480000	47657	0.002452	47188	0.00224	46580	0.002491	47420	0.00242	46640	0.002619	46724	0.002334	47445	0.001823	47324	0.001753	47099	0.00265	46651	0.002562	46802	0.001124	47107	0.002665	44863	0.003253	0.00365539	291	0.00376195	286	0.00350643	282	0.00383982	302	0.00396235	304	0.00398152	297	0.00411322	293	0.00396037	311	0.00351358	270	0.00442569	292	0.00461637	318	0.00498705	372	0.00410168	326	0.00455537	329	0.00528036	313	0.00894854	354	0.0451354	348	0.031625	348	0.058715	348	0.082507	348	0.0969827	348	0.110762	348	0.145906	348	0.109356	348	0.061483	348	0.223087	348	0.201452	348	0.235206	348	0.0875913	348	0.193346	348	0.313946	348	0.576232	348	0.0451354	0.00365539	0.031625	0.00350643	0.058715	0.00376195	0.082507	0.00383982	0.0969827	0.00398152	0.110762	0.00396235	0.145906	0.00411322	0.109356	0.00396037	0.061483	0.00351358	0.223087	0.00442569	0.201452	0.00461637	0.235206	0.00498705	0.0875913	0.00410168	0.193346	0.00455537	0.313946	0.00528036	0.6899	0.9572	0.9862	0.9821	0.9687	0.9669	0.8834	0.9644	0.8239	0.9496	0.8016	0.9656	0.9444	0.9437	0.9421	0.9633	0.9994	0.9887	0.8197	0.949	0.9899	0.9712	0.9145	0.9415	0.9787	0.953	0.9142	0.9283	0.9676	0.9483	non-barrier loci	non-barrier loci	non-barrier loci	non-barrier loci	non-barrier loci	non-barrier loci	non-barrier loci	non-barrier loci	non-barrier loci	non-barrier loci	non-barrier loci	non-barrier loci	non-barrier loci	non-barrier loci	non-barrier loci
Chromosome_1	scaffold_2	111440000	111490000	47693	0.003269	47195	0.003183	46627	0.003318	47335	0.003268	46633	0.00349	46280	0.003079	47439	0.002923	47397	0.002395	47008	0.003216	46410	0.003235	46940	0.001896	47022	0.003989	42457	0.004309	0.0035245	279	0.0035602	269	0.0032786	261	0.00355564	281	0.00372088	283	0.00387847	279	0.00402741	284	0.00380522	297	0.0033864	254	0.00468949	281	0.00475366	304	0.0049686	356	0.00385604	310	0.00457159	325	0.00551417	316	0.00935281	345	0.0456796	340	0.02976	340	0.065783	340	0.0856664	340	0.126184	340	0.108192	340	0.159239	340	0.118872	340	0.064061	340	0.275431	340	0.224356	340	0.2606	340	0.0903054	340	0.221752	340	0.330073	340	0.585612	340	0.0456796	0.0035245	0.02976	0.0032786	0.065783	0.0035602	0.0856664	0.00355564	0.126184	0.00387847	0.108192	0.00372088	0.159239	0.00402741	0.118872	0.00380522	0.064061	0.0033864	0.275431	0.00468949	0.224356	0.00475366	0.2606	0.0049686	0.0903054	0.00385604	0.221752	0.00457159	0.330073	0.00551417	0.6042	0.9549	0.9885	0.9839	0.9531	0.9661	0.8761	0.9686	0.7594	0.954	0.9125	0.9712	0.9021	0.9305	0.9279	0.964	0.9991	0.9895	0.7129	0.9414	0.9857	0.9673	0.914	0.9452	0.986	0.9551	0.8774	0.9189	0.9692	0.9514	non-barrier loci	non-barrier loci	non-barrier loci	non-barrier loci	non-barrier loci	non-barrier loci	non-barrier loci	non-barrier loci	non-barrier loci	non-barrier loci	non-barrier loci	non-barrier loci	non-barrier loci	non-barrier loci	non-barrier loci
Chromosome_1	scaffold_2	111450000	111500000	49996	0.002406	49997	0.002604	49989	0.002275	49988	0.002484	49984	0.002424	49985	0.002294	49996	0.002469	49988	0.002381	49971	0.002475	49988	0.00245	49982	0.002096	49972	0.002329	49988	0.002813	0.0033199	258	0.00326163	247	0.00302304	231	0.00327943	255	0.00325864	249	0.0035248	253	0.00385278	278	0.00349144	278	0.00309482	231	0.00437051	262	0.00433723	278	0.00461961	343	0.00337158	280	0.00417019	309	0.00498621	289	0.00949624	339	0.0521164	319	0.0268671	319	0.0867051	319	0.0810114	319	0.117897	319	0.0745924	319	0.175732	319	0.117744	319	0.0614926	319	0.278048	319	0.229549	319	0.252059	319	0.0852966	319	0.218999	319	0.329566	319	0.595025	319	0.0521164	0.0033199	0.0268671	0.00302304	0.0867051	0.00326163	0.0810114	0.00327943	0.117897	0.0035248	0.0745924	0.00325864	0.175732	0.00385278	0.117744	0.00349144	0.0614926	0.00309482	0.278048	0.00437051	0.229549	0.00433723	0.252059	0.00461961	0.0852966	0.00337158	0.218999	0.00417019	0.329566	0.00498621	0.4407	0.9735	0.9912	0.9899	0.9135	0.9775	0.9074	0.9851	0.6724	0.9773	0.9779	0.9889	0.8502	0.9439	0.9027	0.9765	0.9984	0.9955	0.556	0.9556	0.9788	0.9772	0.9037	0.9518	0.9795	0.9728	0.8472	0.937	0.9626	0.9637	non-barrier loci	non-barrier loci	non-barrier loci	non-barrier loci	non-barrier loci	non-barrier loci	non-barrier loci	non-barrier loci	non-barrier loci	non-barrier loci	non-barrier loci	non-barrier loci	non-barrier loci	non-barrier loci	non-barrier loci
Chromosome_1	scaffold_2	111460000	111510000	49996	0.002569	49997	0.00285	49989	0.002603	49988	0.002684	49981	0.002692	49980	0.00259	49996	0.002758	49992	0.00255	49971	0.002696	49988	0.002681	49984	0.002247	49976	0.002592	49989	0.002993	0.00294766	220	0.00297879	216	0.00264561	195	0.00293831	220	0.00287722	219	0.00303652	209	0.00370137	251	0.00324297	246	0.00288791	213	0.0039415	223	0.00391066	238	0.00427519	303	0.00319623	252	0.00399014	291	0.00435323	244	0.0094066	313	0.0643615	297	0.0214948	297	0.093283	297	0.0800839	297	0.125855	297	0.0561573	297	0.201662	297	0.13909	297	0.0735544	297	0.290376	297	0.243699	297	0.26375	297	0.0945923	297	0.220478	297	0.323903	297	0.596679	297	0.0643615	0.00294766	0.0214948	0.00264561	0.093283	0.00297879	0.0800839	0.00293831	0.125855	0.00303652	0.0561573	0.00287722	0.201662	0.00370137	0.13909	0.00324297	0.0735544	0.00288791	0.290376	0.0039415	0.243699	0.00391066	0.26375	0.00427519	0.0945923	0.00319623	0.220478	0.00399014	0.323903	0.00435323	0.3377	0.9927	0.9917	0.998	0.8367	0.9921	0.9442	0.9968	0.6288	0.993	0.9952	0.9974	0.8005	0.9705	0.8902	0.9906	0.9989	0.9989	0.4406	0.9765	0.9632	0.9892	0.8859	0.9663	0.96	0.99	0.8392	0.965	0.9547	0.9791	non-barrier loci	non-barrier loci	non-barrier loci	non-barrier loci	non-barrier loci	non-barrier loci	non-barrier loci	non-barrier loci	non-barrier loci	non-barrier loci	non-barrier loci	non-barrier loci	non-barrier loci	non-barrier loci	non-barrier loci
Chromosome_1	scaffold_2	111470000	111520000	49996	0.00273	49997	0.002839	49991	0.002739	49987	0.002782	49981	0.002887	49980	0.002741	49996	0.00284	49992	0.002619	49985	0.002788	49988	0.002648	49988	0.002315	49975	0.002613	49989	0.003112	0.00260969	211	0.00265353	199	0.00228611	183	0.00242926	201	0.00249728	202	0.00260679	188	0.00330375	239	0.00288528	226	0.00254645	198	0.00371801	212	0.00351764	220	0.00395618	282	0.00282875	224	0.0035965	275	0.0042075	234	0.00989446	324	0.0727338	277	0.0263903	277	0.11796	277	0.0622568	277	0.127598	277	0.0426597	277	0.199853	277	0.129052	277	0.0662951	277	0.307888	277	0.247146	277	0.292455	277	0.153842	277	0.218877	277	0.349785	277	0.596195	277	0.0727338	0.00260969	0.0263903	0.00228611	0.11796	0.00265353	0.0622568	0.00242926	0.127598	0.00260679	0.0426597	0.00249728	0.199853	0.00330375	0.129052	0.00288528	0.0662951	0.00254645	0.307888	0.00371801	0.247146	0.00351764	0.292455	0.00395618	0.153842	0.00282875	0.218877	0.0035965	0.349785	0.0042075	0.3261	0.9965	0.9903	0.9997	0.7655	0.9955	0.9534	0.9992	0.7266	0.9986	0.9987	0.9993	0.8115	0.9819	0.9049	0.9947	0.9983	0.9993	0.4865	0.9916	0.96	0.9971	0.8674	0.9776	0.8966	0.9965	0.8603	0.9859	0.9507	0.9933	non-barrier loci	non-barrier loci	non-barrier loci	non-barrier loci	non-barrier loci	non-barrier loci	non-barrier loci	non-barrier loci	non-barrier loci	non-barrier loci	non-barrier loci	non-barrier loci	non-barrier loci	non-barrier loci	non-barrier loci
Chromosome_1	scaffold_2	111480000	111530000	49996	0.002444	49997	0.002411	49991	0.002372	49987	0.002485	49981	0.002592	49981	0.002533	49996	0.002552	49995	0.002283	49986	0.002543	49988	0.002391	49989	0.00215	49975	0.002307	49754	0.002852	0.00244247	202	0.00243297	184	0.00210826	171	0.00229504	188	0.0023765	192	0.00230855	173	0.00293879	225	0.0027556	221	0.00248122	192	0.00345384	205	0.00326343	210	0.00379661	264	0.00253479	204	0.00321925	257	0.00382096	222	0.00989548	323	0.0570682	247	0.0302957	247	0.121576	247	0.0626676	247	0.109257	247	0.0471728	247	0.179287	247	0.11225	247	0.0723542	247	0.292399	247	0.258452	247	0.313694	247	0.154086	247	0.214109	247	0.34974	247	0.561076	247	0.0570682	0.00244247	0.0302957	0.00210826	0.121576	0.00243297	0.0626676	0.00229504	0.109257	0.00230855	0.0471728	0.0023765	0.179287	0.00293879	0.11225	0.0027556	0.0723542	0.00248122	0.292399	0.00345384	0.258452	0.00326343	0.313694	0.00379661	0.154086	0.00253479	0.214109	0.00321925	0.34974	0.00382096	0.3945	0.9988	0.9852	0.9995	0.7435	0.9976	0.9283	0.9996	0.8313	0.9998	0.9985	0.9992	0.8569	0.9926	0.9312	0.998	0.9981	0.9994	0.5872	0.9971	0.9677	0.9992	0.8324	0.9806	0.7512	0.9962	0.8786	0.9933	0.9605	0.9976	non-barrier loci	non-barrier loci	non-barrier loci	non-barrier loci	non-barrier loci	non-barrier loci	non-barrier loci	non-barrier loci	non-barrier loci	non-barrier loci	non-barrier loci	non-barrier loci	non-barrier loci	non-barrier loci	non-barrier loci
Chromosome_1	scaffold_2	111490000	111540000	49964	0.002391	49992	0.002279	49948	0.002299	49986	0.002377	49864	0.002538	49842	0.002527	49969	0.002476	49925	0.002226	49979	0.002748	49953	0.002484	49745	0.002041	49913	0.002367	48552	0.002854	0.00251087	220	0.00258947	211	0.00225493	188	0.00255063	215	0.00254153	214	0.00222453	184	0.00281164	241	0.00276767	224	0.00256271	203	0.00307077	214	0.00308776	221	0.00374719	284	0.00287585	238	0.00317594	273	0.0034806	218	0.00967345	341	0.0429487	267	0.0412851	267	0.109778	267	0.0975659	267	0.0711593	267	0.0657943	267	0.138276	267	0.0916096	267	0.0781999	267	0.223292	267	0.226125	267	0.30908	267	0.190183	267	0.192835	267	0.299526	267	0.50751	267	0.0429487	0.00251087	0.0412851	0.00225493	0.109778	0.00258947	0.0975659	0.00255063	0.0711593	0.00222453	0.0657943	0.00254153	0.138276	0.00281164	0.0916096	0.00276767	0.0781999	0.00256271	0.223292	0.00307077	0.226125	0.00308776	0.30908	0.00374719	0.190183	0.00287585	0.192835	0.00317594	0.299526	0.0034806	0.5843	0.9989	0.9709	0.9997	0.7506	0.9966	0.8681	0.9993	0.8898	0.9995	0.993	0.9992	0.9373	0.9948	0.9641	0.9973	0.9965	0.9993	0.74	0.9978	0.9753	0.9986	0.8161	0.9821	0.6473	0.9954	0.909	0.9935	0.9714	0.9975	non-barrier loci	non-barrier loci	non-barrier loci	non-barrier loci	non-barrier loci	non-barrier loci	non-barrier loci	non-barrier loci	non-barrier loci	non-barrier loci	non-barrier loci	non-barrier loci	non-barrier loci	non-barrier loci	non-barrier loci
Chromosome_1	scaffold_2	111500000	111550000	47243	0.002155	47089	0.002282	46853	0.002172	47194	0.002063	46568	0.002099	46636	0.00215	47066	0.001976	47178	0.002191	46626	0.0022	46876	0.002153	46633	0.001975	46999	0.001939	47275	0.002486	0.00258959	215	0.00278335	212	0.00228247	183	0.00269414	214	0.00264933	211	0.00235149	186	0.00280801	228	0.00282869	212	0.00262723	196	0.00310438	202	0.00334405	220	0.00380588	266	0.00328562	242	0.003288	258	0.00373444	214	0.00944543	310	0.0407841	259	0.0406864	259	0.103102	259	0.109306	259	0.0801624	259	0.0789887	259	0.124463	259	0.0898066	259	0.088197	259	0.218921	259	0.223846	259	0.316224	259	0.207935	259	0.196109	259	0.294827	259	0.48577	259	0.0407841	0.00258959	0.0406864	0.00228247	0.103102	0.00278335	0.109306	0.00269414	0.0801624	0.00235149	0.0789887	0.00264933	0.124463	0.00280801	0.0898066	0.00282869	0.088197	0.00262723	0.218921	0.00310438	0.223846	0.00334405	0.316224	0.00380588	0.207935	0.00328562	0.196109	0.003288	0.294827	0.00373444	0.7712	0.9932	0.9519	0.9988	0.8139	0.9908	0.8008	0.9942	0.9184	0.9978	0.9596	0.9957	0.9753	0.9916	0.9818	0.9939	0.9864	0.9974	0.8587	0.996	0.9804	0.9977	0.8286	0.9734	0.6897	0.9811	0.9363	0.9878	0.9797	0.9929	non-barrier loci	non-barrier loci	non-barrier loci	non-barrier loci	non-barrier loci	non-barrier loci	non-barrier loci	non-barrier loci	non-barrier loci	non-barrier loci	non-barrier loci	non-barrier loci	non-barrier loci	non-barrier loci	non-barrier loci
Chromosome_1	scaffold_2	111510000	111560000	49975	0.002033	49955	0.002032	49942	0.001851	49975	0.00193	49894	0.001767	49896	0.001926	49948	0.001745	49986	0.002028	49898	0.002047	49961	0.002028	49931	0.001803	49966	0.001628	49980	0.002387	0.00340874	269	0.00362711	273	0.00319572	244	0.00370244	285	0.00370814	278	0.00334966	258	0.00345303	275	0.00353418	267	0.00346568	239	0.00397487	260	0.0044209	283	0.00457354	316	0.0041888	310	0.00416401	315	0.00492817	270	0.00923926	338	0.0291441	307	0.0490279	307	0.0971203	307	0.0968293	307	0.0987166	307	0.110198	307	0.0836836	307	0.0745646	307	0.136387	307	0.216314	307	0.238441	307	0.309602	307	0.156506	307	0.169295	307	0.319449	307	0.435749	307	0.0291441	0.00340874	0.0490279	0.00319572	0.0971203	0.00362711	0.0968293	0.00370244	0.0987166	0.00334966	0.110198	0.00370814	0.0836836	0.00345303	0.0745646	0.00353418	0.136387	0.00346568	0.216314	0.00397487	0.238441	0.0044209	0.309602	0.00457354	0.156506	0.0041888	0.169295	0.00416401	0.319449	0.00492817	0.8217	0.9843	0.9397	0.9929	0.8679	0.9697	0.7978	0.977	0.8991	0.992	0.8934	0.9823	0.9891	0.9858	0.9847	0.9838	0.9629	0.9925	0.8992	0.9889	0.9723	0.9837	0.8367	0.9614	0.7654	0.9411	0.9548	0.9669	0.9802	0.9822	non-barrier loci	non-barrier loci	non-barrier loci	non-barrier loci	non-barrier loci	non-barrier loci	non-barrier loci	non-barrier loci	non-barrier loci	non-barrier loci	non-barrier loci	non-barrier loci	non-barrier loci	non-barrier loci	non-barrier loci
Chromosome_1	scaffold_2	111520000	111570000	49983	0.001931	49981	0.002024	49975	0.001743	49975	0.001915	49894	0.001702	49931	0.00188	49986	0.001788	49986	0.002015	49921	0.002063	49994	0.002069	49964	0.001821	49975	0.001733	49984	0.002421	0.00365433	291	0.00397724	309	0.0035274	270	0.00409724	325	0.00424488	331	0.00375257	290	0.00368809	299	0.00399384	312	0.003988	277	0.00413757	278	0.00507947	318	0.00506706	357	0.00456081	356	0.00448606	350	0.00519033	277	0.00984547	367	0.0343138	343	0.0455864	343	0.0826278	343	0.0798064	343	0.0955808	343	0.111989	343	0.0938596	343	0.0792031	343	0.132801	343	0.212305	343	0.256913	343	0.276147	343	0.122477	343	0.16292	343	0.30955	343	0.498872	343	0.0343138	0.00365433	0.0455864	0.0035274	0.0826278	0.00397724	0.0798064	0.00409724	0.0955808	0.00375257	0.111989	0.00424488	0.0938596	0.00368809	0.0792031	0.00399384	0.132801	0.003988	0.212305	0.00413757	0.256913	0.00507947	0.276147	0.00506706	0.122477	0.00456081	0.16292	0.00448606	0.30955	0.00519033	0.8352	0.957	0.9476	0.9788	0.9091	0.9317	0.8883	0.9306	0.8749	0.9695	0.8517	0.9362	0.9907	0.9677	0.9812	0.9591	0.9317	0.9701	0.9073	0.9773	0.939	0.936	0.8582	0.9417	0.8867	0.8689	0.9722	0.9174	0.9578	0.9442	non-barrier loci	non-barrier loci	non-barrier loci	non-barrier loci	non-barrier loci	non-barrier loci	non-barrier loci	non-barrier loci	non-barrier loci	non-barrier loci	non-barrier loci	non-barrier loci	non-barrier loci	non-barrier loci	non-barrier loci
Chromosome_1	scaffold_2	111530000	111580000	49985	0.002042	49981	0.002146	49978	0.00195	49982	0.002116	49899	0.001902	49931	0.001996	49987	0.002035	49986	0.00225	49923	0.002215	49997	0.002207	49966	0.001926	49977	0.001966	49986	0.002585	0.0036291	302	0.00399908	324	0.00355153	283	0.00408032	344	0.00436563	354	0.0037697	298	0.00380192	308	0.00412074	339	0.00393636	281	0.00397088	273	0.00551773	338	0.00512838	364	0.00472317	389	0.00477519	380	0.00574058	295	0.0104483	383	0.0378185	365	0.0416048	365	0.0747633	365	0.0772445	365	0.0906379	365	0.111626	365	0.0986804	365	0.0928	365	0.133071	365	0.199886	365	0.306377	365	0.288367	365	0.123097	365	0.149261	365	0.362839	365	0.539443	365	0.0378185	0.0036291	0.0416048	0.00355153	0.0747633	0.00399908	0.0772445	0.00408032	0.0906379	0.0037697	0.111626	0.00436563	0.0986804	0.00380192	0.0928	0.00412074	0.133071	0.00393636	0.199886	0.00397088	0.306377	0.00551773	0.288367	0.00512838	0.123097	0.00472317	0.149261	0.00477519	0.362839	0.00574058	0.7862	0.9089	0.9489	0.9323	0.9366	0.8782	0.9417	0.8427	0.8753	0.9166	0.7863	0.8448	0.9927	0.9285	0.9726	0.8981	0.9032	0.9254	0.9399	0.9621	0.8864	0.8441	0.8751	0.9206	0.9577	0.7845	0.9804	0.8383	0.9342	0.8902	non-barrier loci	non-barrier loci	non-barrier loci	non-barrier loci	non-barrier loci	non-barrier loci	non-barrier loci	non-barrier loci	non-barrier loci	non-barrier loci	non-barrier loci	non-barrier loci	non-barrier loci	non-barrier loci	non-barrier loci
Chromosome_1	scaffold_2	111540000	111590000	49983	0.002227	49984	0.002411	49974	0.002166	49976	0.002343	49978	0.002237	49980	0.002169	49984	0.002258	49983	0.002348	49975	0.002375	49994	0.002393	49972	0.00196	49975	0.002122	49983	0.002749	0.00403496	316	0.0044088	336	0.00400649	302	0.00465473	373	0.00487839	379	0.00442785	336	0.00439107	331	0.00481734	385	0.00441979	305	0.00434745	291	0.00596944	357	0.0055174	380	0.00518149	405	0.00525872	401	0.00632428	324	0.011647	419	0.0405414	355	0.0412158	355	0.0671724	355	0.062544	355	0.0902707	355	0.113368	355	0.101472	355	0.103774	355	0.142721	355	0.177088	355	0.32316	355	0.267456	355	0.0951477	355	0.139665	355	0.399719	355	0.557695	355	0.0405414	0.00403496	0.0412158	0.00400649	0.0671724	0.0044088	0.062544	0.00465473	0.0902707	0.00442785	0.113368	0.00487839	0.101472	0.00439107	0.103774	0.00481734	0.142721	0.00441979	0.177088	0.00434745	0.32316	0.00596944	0.267456	0.0055174	0.0951477	0.00518149	0.139665	0.00525872	0.399719	0.00632428	0.6052	0.8962	0.9575	0.9189	0.9485	0.8675	0.9665	0.8306	0.8643	0.8955	0.779	0.8135	0.9879	0.9104	0.9625	0.8638	0.9361	0.9117	0.9509	0.9641	0.85	0.8314	0.8832	0.9165	0.9756	0.7768	0.9843	0.827	0.9003	0.8863	non-barrier loci	non-barrier loci	non-barrier loci	non-barrier loci	non-barrier loci	non-barrier loci	non-barrier loci	non-barrier loci	non-barrier loci	non-barrier loci	non-barrier loci	non-barrier loci	non-barrier loci	non-barrier loci	non-barrier loci
Chromosome_1	scaffold_2	111550000	111600000	49973	0.003744	49946	0.003457	49930	0.003477	49932	0.003632	49947	0.003904	49934	0.003592	49943	0.003234	49958	0.003325	49948	0.003875	49931	0.003411	49938	0.002566	49901	0.002931	49482	0.003134	0.00431837	369	0.00461642	382	0.00432946	363	0.00486936	433	0.00514313	434	0.00466893	388	0.00454617	373	0.00513582	453	0.00470569	365	0.00463757	351	0.00602243	416	0.00578504	439	0.00517254	447	0.00532165	433	0.00618033	361	0.0116039	481	0.0552732	408	0.0424292	408	0.0689148	408	0.0669858	408	0.106142	408	0.131738	408	0.0931266	408	0.0979012	408	0.128631	408	0.185389	408	0.315476	408	0.276077	408	0.086348	408	0.151761	408	0.393207	408	0.531117	408	0.0552732	0.00431837	0.0424292	0.00432946	0.0689148	0.00461642	0.0669858	0.00486936	0.106142	0.00466893	0.131738	0.00514313	0.0931266	0.00454617	0.0979012	0.00513582	0.128631	0.00470569	0.185389	0.00463757	0.315476	0.00602243	0.276077	0.00578504	0.086348	0.00517254	0.151761	0.00532165	0.393207	0.00618033	0.4592	0.8628	0.9649	0.8949	0.9695	0.8568	0.969	0.7958	0.8365	0.859	0.7585	0.7893	0.9917	0.897	0.966	0.8271	0.9628	0.9001	0.9557	0.9593	0.7978	0.789	0.8698	0.9072	0.9791	0.7672	0.985	0.8154	0.8244	0.8657	non-barrier loci	non-barrier loci	non-barrier loci	non-barrier loci	non-barrier loci	non-barrier loci	non-barrier loci	non-barrier loci	non-barrier loci	non-barrier loci	non-barrier loci	non-barrier loci	non-barrier loci	non-barrier loci	non-barrier loci
Chromosome_1	scaffold_2	111560000	111610000	47247	0.003535	47084	0.003429	46851	0.003431	47165	0.003451	46632	0.003949	46693	0.003675	47068	0.003249	47150	0.003256	46695	0.003701	46861	0.003252	46653	0.002544	46944	0.003025	46789	0.003102	0.00398386	352	0.00409938	341	0.00380566	331	0.00427173	397	0.00455961	393	0.00426047	349	0.00391466	330	0.00470668	423	0.00409036	333	0.00412319	317	0.0055825	401	0.00533472	408	0.00460689	411	0.00464357	385	0.00563587	345	0.0124786	490	0.0691713	388	0.035054	388	0.0542798	388	0.059899	388	0.108982	388	0.115471	388	0.082977	388	0.0957232	388	0.0848242	388	0.205175	388	0.323861	388	0.297623	388	0.0920437	388	0.155791	388	0.436262	388	0.544574	388	0.0691713	0.00398386	0.035054	0.00380566	0.0542798	0.00409938	0.059899	0.00427173	0.108982	0.00426047	0.115471	0.00455961	0.082977	0.00391466	0.0957232	0.00470668	0.0848242	0.00409036	0.205175	0.00412319	0.323861	0.0055825	0.297623	0.00533472	0.0920437	0.00460689	0.155791	0.00464357	0.436262	0.00563587	0.3652	0.7954	0.9644	0.8591	0.9798	0.8413	0.957	0.7372	0.8178	0.7968	0.752	0.7576	0.9958	0.8891	0.9691	0.7775	0.9828	0.8772	0.9492	0.947	0.8135	0.736	0.8592	0.8965	0.9777	0.7605	0.9778	0.8117	0.7761	0.8228	non-barrier loci	non-barrier loci	non-barrier loci	non-barrier loci	non-barrier loci	non-barrier loci	non-barrier loci	non-barrier loci	non-barrier loci	non-barrier loci	non-barrier loci	non-barrier loci	non-barrier loci	non-barrier loci	non-barrier loci
Chromosome_1	scaffold_2	111570000	111620000	47239	0.003278	47065	0.003274	46823	0.003235	47169	0.003183	46636	0.003592	46667	0.003403	47031	0.002902	47154	0.002911	46661	0.003295	46833	0.002993	46619	0.002361	46948	0.002933	46794	0.003074	0.0046131	383	0.0044649	345	0.00440062	352	0.00494762	411	0.00509226	403	0.00489487	380	0.00430201	332	0.00509127	427	0.00453676	346	0.0046278	341	0.00680932	449	0.00586413	414	0.00521128	418	0.00529642	399	0.00706004	410	0.012513	496	0.0588477	404	0.0382504	404	0.0415913	404	0.0824734	404	0.101145	404	0.115884	404	0.0521504	404	0.0952437	404	0.0872817	404	0.202364	404	0.347945	404	0.319967	404	0.107997	404	0.165913	404	0.48118	404	0.549519	404	0.0588477	0.0046131	0.0382504	0.00440062	0.0415913	0.0044649	0.0824734	0.00494762	0.101145	0.00489487	0.115884	0.00509226	0.0521504	0.00430201	0.0952437	0.00509127	0.0872817	0.00453676	0.202364	0.0046278	0.347945	0.00680932	0.319967	0.00586413	0.107997	0.00521128	0.165913	0.00529642	0.48118	0.00706004	0.3466	0.7447	0.9726	0.8361	0.9863	0.8502	0.9379	0.7449	0.7883	0.7402	0.784	0.7439	0.9986	0.9138	0.9405	0.7657	0.9963	0.8831	0.8748	0.9215	0.8005	0.6801	0.8276	0.8958	0.974	0.7845	0.9654	0.8128	0.7104	0.7957	non-barrier loci	non-barrier loci	non-barrier loci	non-barrier loci	non-barrier loci	non-barrier loci	non-barrier loci	non-barrier loci	non-barrier loci	non-barrier loci	non-barrier loci	non-barrier loci	non-barrier loci	non-barrier loci	non-barrier loci
Chromosome_1	scaffold_2	111580000	111630000	47239	0.003164	47069	0.003071	46826	0.002928	47168	0.002946	46643	0.003275	46676	0.003114	47039	0.0027	47156	0.002712	46660	0.002969	46836	0.002775	46620	0.002286	46988	0.002717	47240	0.002967	0.00483606	381	0.00459327	338	0.00458676	348	0.00500146	387	0.00527704	398	0.00535299	404	0.0042407	314	0.00535008	407	0.00461952	341	0.00520182	366	0.00678578	452	0.00587667	400	0.0052058	388	0.00529948	382	0.00715451	428	0.0127276	495	0.0566743	407	0.0389567	407	0.0398512	407	0.0818718	407	0.10264	407	0.11263	407	0.0447857	407	0.139741	407	0.0750104	407	0.237575	407	0.308096	407	0.31268	407	0.110866	407	0.176801	407	0.44683	407	0.568209	407	0.0566743	0.00483606	0.0389567	0.00458676	0.0398512	0.00459327	0.0818718	0.00500146	0.10264	0.00535299	0.11263	0.00527704	0.0447857	0.0042407	0.139741	0.00535008	0.0750104	0.00461952	0.237575	0.00520182	0.308096	0.00678578	0.31268	0.00587667	0.110866	0.0052058	0.176801	0.00529948	0.44683	0.00715451	0.4296	0.6998	0.9735	0.8145	0.9904	0.8485	0.9129	0.7488	0.7916	0.6937	0.8282	0.7281	0.9987	0.9281	0.8598	0.7636	0.9988	0.8909	0.7371	0.8911	0.7623	0.6076	0.8125	0.8991	0.9512	0.7756	0.9505	0.7971	0.6522	0.7503	non-barrier loci	non-barrier loci	non-barrier loci	non-barrier loci	non-barrier loci	non-barrier loci	non-barrier loci	non-barrier loci	non-barrier loci	non-barrier loci	non-barrier loci	non-barrier loci	non-barrier loci	non-barrier loci	non-barrier loci
Chromosome_1	scaffold_2	111590000	111640000	47239	0.002856	47081	0.002911	46846	0.002736	47184	0.002706	46562	0.002851	46627	0.002754	47057	0.002484	47159	0.002648	46606	0.002636	46839	0.002362	46623	0.002309	46989	0.002515	47264	0.002616	0.00471624	363	0.00444371	316	0.00454711	336	0.00464744	349	0.00523095	375	0.00516459	372	0.00399017	278	0.00519531	365	0.00452316	323	0.00521762	346	0.00681717	427	0.005509	361	0.00490535	358	0.00526975	353	0.0065498	377	0.0125816	465	0.0507561	397	0.0366901	397	0.0423542	397	0.0840081	397	0.115966	397	0.111048	397	0.0461504	397	0.182843	397	0.058788	397	0.303752	397	0.368723	397	0.325081	397	0.123201	397	0.190739	397	0.483821	397	0.566035	397	0.0507561	0.00471624	0.0366901	0.00454711	0.0423542	0.00444371	0.0840081	0.00464744	0.115966	0.00516459	0.111048	0.00523095	0.0461504	0.00399017	0.182843	0.00519531	0.058788	0.00452316	0.303752	0.00521762	0.368723	0.00681717	0.325081	0.005509	0.123201	0.00490535	0.190739	0.00526975	0.483821	0.0065498	0.6082	0.6614	0.9737	0.744	0.9932	0.8245	0.8714	0.7161	0.826	0.6184	0.8136	0.6704	0.9992	0.9171	0.737	0.7467	0.9987	0.8572	0.6065	0.8463	0.694	0.5002	0.8153	0.8956	0.906	0.7312	0.9383	0.7618	0.6581	0.7216	non-barrier loci	non-barrier loci	non-barrier loci	non-barrier loci	non-barrier loci	non-barrier loci	non-barrier loci	non-barrier loci	non-barrier loci	non-barrier loci	non-barrier loci	non-barrier loci	non-barrier loci	non-barrier loci	non-barrier loci
Chromosome_1	scaffold_2	111600000	111650000	47667	0.003517	49416	0.004009	49559	0.003363	49341	0.003946	49389	0.003402	49398	0.003819	49270	0.003919	49467	0.002753	49498	0.003312	47950	0.003444	49302	0.002424	48880	0.003306	46650	0.00312	0.00452026	336	0.0043479	304	0.00451305	313	0.0046591	327	0.00503448	348	0.00499394	349	0.00399301	264	0.0049931	330	0.00445528	304	0.00504203	323	0.00677414	410	0.00526545	332	0.00514875	359	0.00509612	345	0.00641908	379	0.0135909	493	0.0375547	373	0.0332064	373	0.0311362	373	0.0890931	373	0.0968862	373	0.116179	373	0.056765	373	0.18858	373	0.0582675	373	0.290665	373	0.375232	373	0.310347	373	0.151767	373	0.185624	373	0.461622	373	0.566949	373	0.0375547	0.00452026	0.0332064	0.00451305	0.0311362	0.0043479	0.0890931	0.0046591	0.0968862	0.00499394	0.116179	0.00503448	0.056765	0.00399301	0.18858	0.0049931	0.0582675	0.00445528	0.290665	0.00504203	0.375232	0.00677414	0.310347	0.00526545	0.151767	0.00514875	0.185624	0.00509612	0.461622	0.00641908	0.7293	0.7508	0.9766	0.7683	0.9919	0.8681	0.8637	0.782	0.8479	0.695	0.7828	0.7518	0.9986	0.937	0.5806	0.7739	0.9992	0.8916	0.4565	0.8561	0.6709	0.6158	0.8345	0.9228	0.8299	0.7599	0.9497	0.8277	0.741	0.835	non-barrier loci	non-barrier loci	non-barrier loci	non-barrier loci	non-barrier loci	non-barrier loci	non-barrier loci	non-barrier loci	non-barrier loci	non-barrier loci	non-barrier loci	non-barrier loci	non-barrier loci	non-barrier loci	non-barrier loci
Chromosome_1	scaffold_2	111610000	111660000	48585	0.00334	49412	0.003605	49550	0.003095	49479	0.003636	49416	0.003205	49401	0.00364	49264	0.003579	49488	0.002574	49487	0.003202	49591	0.003333	49393	0.002087	49284	0.002977	48900	0.002923	0.00445956	286	0.00438734	270	0.0047813	281	0.00483501	281	0.00507303	306	0.00500377	311	0.00424937	242	0.00509486	285	0.00461484	273	0.00513675	289	0.00683184	359	0.00536084	295	0.00529501	305	0.00509373	303	0.00624502	325	0.0135333	439	0.029355	318	0.0354142	318	0.035773	318	0.100283	318	0.0870113	318	0.124916	318	0.0685219	318	0.203848	318	0.0575601	318	0.278029	318	0.380601	318	0.296541	318	0.177206	318	0.172764	318	0.424059	318	0.588568	318	0.029355	0.00445956	0.0354142	0.0047813	0.035773	0.00438734	0.100283	0.00483501	0.0870113	0.00500377	0.124916	0.00507303	0.0685219	0.00424937	0.203848	0.00509486	0.0575601	0.00461484	0.278029	0.00513675	0.380601	0.00683184	0.296541	0.00536084	0.177206	0.00529501	0.172764	0.00509373	0.424059	0.00624502	0.8159	0.8212	0.9785	0.7651	0.9937	0.8952	0.8077	0.7935	0.8453	0.7717	0.7141	0.8158	0.9945	0.9304	0.5599	0.8281	0.9996	0.8971	0.4497	0.8853	0.6283	0.7432	0.844	0.942	0.7578	0.7574	0.9515	0.8599	0.801	0.9199	non-barrier loci	non-barrier loci	non-barrier loci	non-barrier loci	non-barrier loci	non-barrier loci	non-barrier loci	non-barrier loci	non-barrier loci	non-barrier loci	non-barrier loci	non-barrier loci	non-barrier loci	non-barrier loci	non-barrier loci
Chromosome_1	scaffold_2	111620000	111670000	49229	0.003525	49985	0.003735	49980	0.003311	49979	0.003709	49982	0.003558	49968	0.003723	49990	0.003834	49989	0.002886	49970	0.003656	49977	0.003434	49973	0.002418	49953	0.003335	49770	0.003213	0.00384884	238	0.00383841	233	0.00437648	255	0.0043781	254	0.00417831	244	0.00429751	257	0.00382489	211	0.00463686	252	0.004118	236	0.0046847	255	0.00493213	276	0.00436327	239	0.00492365	280	0.00421862	251	0.00465156	271	0.0143909	413	0.0355601	270	0.0333465	270	0.0390392	270	0.0971522	270	0.0969462	270	0.13377	270	0.0969871	270	0.22737	270	0.0579389	270	0.289306	270	0.337096	270	0.288986	270	0.177033	270	0.159936	270	0.349513	270	0.581072	270	0.0355601	0.00384884	0.0333465	0.00437648	0.0390392	0.00383841	0.0971522	0.0043781	0.0969462	0.00429751	0.13377	0.00417831	0.0969871	0.00382489	0.22737	0.00463686	0.0579389	0.004118	0.289306	0.0046847	0.337096	0.00493213	0.288986	0.00436327	0.177033	0.00492365	0.159936	0.00421862	0.349513	0.00465156	0.808	0.8237	0.9792	0.7333	0.9912	0.8791	0.7483	0.7436	0.8804	0.7936	0.6407	0.8568	0.9851	0.912	0.5531	0.8256	0.998	0.8787	0.6854	0.8966	0.7376	0.8357	0.8612	0.9448	0.7013	0.6757	0.9614	0.8853	0.9211	0.9435	non-barrier loci	non-barrier loci	non-barrier loci	non-barrier loci	non-barrier loci	non-barrier loci	non-barrier loci	non-barrier loci	non-barrier loci	non-barrier loci	non-barrier loci	non-barrier loci	non-barrier loci	non-barrier loci	non-barrier loci
Chromosome_1	scaffold_2	111630000	111680000	49227	0.003488	49981	0.003774	49974	0.003407	49973	0.003691	49970	0.003802	49958	0.003703	49981	0.003595	49984	0.003065	49969	0.003801	49971	0.003463	49970	0.002403	49912	0.003264	49527	0.003191	0.00437337	258	0.00448866	265	0.00489378	285	0.00501568	290	0.0045302	260	0.00466749	272	0.00457742	241	0.00475806	274	0.00488634	278	0.00484351	267	0.00528393	288	0.00474125	265	0.00567025	317	0.00465941	260	0.00498499	274	0.0138743	421	0.0394105	279	0.032341	279	0.0445324	279	0.113539	279	0.103866	279	0.134657	279	0.163077	279	0.181348	279	0.0814298	279	0.227832	279	0.334412	279	0.291236	279	0.175023	279	0.183391	279	0.338858	279	0.504827	279	0.0394105	0.00437337	0.032341	0.00489378	0.0445324	0.00448866	0.113539	0.00501568	0.103866	0.00466749	0.134657	0.0045302	0.163077	0.00457742	0.181348	0.00475806	0.0814298	0.00488634	0.227832	0.00484351	0.334412	0.00528393	0.291236	0.00474125	0.175023	0.00567025	0.183391	0.00465941	0.338858	0.00498499	0.7269	0.7887	0.9779	0.6733	0.9838	0.8346	0.7181	0.6859	0.8954	0.8148	0.6954	0.876	0.9498	0.8938	0.5253	0.791	0.998	0.8576	0.8912	0.8949	0.8689	0.8832	0.8577	0.9471	0.7178	0.6059	0.9639	0.9164	0.9751	0.9429	non-barrier loci	non-barrier loci	non-barrier loci	non-barrier loci	non-barrier loci	non-barrier loci	non-barrier loci	non-barrier loci	non-barrier loci	non-barrier loci	non-barrier loci	non-barrier loci	non-barrier loci	non-barrier loci	non-barrier loci
Chromosome_1	scaffold_2	111640000	111690000	49987	0.0032	49964	0.00309	49954	0.003028	49956	0.003144	49968	0.003405	49956	0.003212	49962	0.002923	49981	0.002775	49967	0.00353	49968	0.003202	49959	0.002147	49914	0.002647	49503	0.002813	0.00477583	295	0.00494464	310	0.00510379	328	0.00531599	340	0.00452426	291	0.00472997	298	0.00446839	261	0.00545863	309	0.00468683	296	0.00496251	315	0.00570213	326	0.0052072	293	0.00623826	378	0.00439093	278	0.0061051	347	0.0141434	455	0.0471891	327	0.0415487	327	0.0612083	327	0.111442	327	0.0709474	327	0.118147	327	0.161257	327	0.216475	327	0.0849057	327	0.124303	327	0.239649	327	0.300051	327	0.170998	327	0.156864	327	0.247969	327	0.538607	327	0.0471891	0.00477583	0.0415487	0.00510379	0.0612083	0.00494464	0.111442	0.00531599	0.0709474	0.00472997	0.118147	0.00452426	0.161257	0.00446839	0.216475	0.00545863	0.0849057	0.00468683	0.124303	0.00496251	0.239649	0.00570213	0.300051	0.0052072	0.170998	0.00623826	0.156864	0.00439093	0.247969	0.0061051	0.6193	0.7596	0.9661	0.655	0.9787	0.7979	0.7178	0.6602	0.9228	0.8364	0.8135	0.9014	0.881	0.8985	0.5258	0.7751	0.9955	0.8632	0.9834	0.8959	0.9513	0.9006	0.8397	0.9505	0.7877	0.5552	0.9676	0.9376	0.9906	0.9174	non-barrier loci	non-barrier loci	non-barrier loci	non-barrier loci	non-barrier loci	non-barrier loci	non-barrier loci	non-barrier loci	non-barrier loci	non-barrier loci	non-barrier loci	non-barrier loci	non-barrier loci	non-barrier loci	non-barrier loci
Chromosome_1	scaffold_2	111650000	111700000	48079	0.005753	49088	0.006016	48998	0.005756	48943	0.006742	47931	0.006415	48377	0.004433	48924	0.005392	49111	0.004277	48320	0.005926	48929	0.006541	48608	0.0053	47780	0.005063	45324	0.004003	0.00459398	294	0.00476546	305	0.00503154	351	0.00508309	352	0.00431508	297	0.00442143	291	0.0041219	254	0.00540062	312	0.00443021	297	0.00497189	324	0.00551172	317	0.00497689	290	0.00581045	381	0.00407166	264	0.00627513	354	0.0134572	423	0.0469097	322	0.0478711	322	0.056091	322	0.104927	322	0.0702766	322	0.0813024	322	0.184339	322	0.220704	322	0.0879813	322	0.132197	322	0.212248	322	0.317313	322	0.141832	322	0.167468	322	0.26283	322	0.567658	322	0.0469097	0.00459398	0.0478711	0.00503154	0.056091	0.00476546	0.104927	0.00508309	0.0702766	0.00442143	0.0813024	0.00431508	0.184339	0.0041219	0.220704	0.00540062	0.0879813	0.00443021	0.132197	0.00497189	0.212248	0.00551172	0.317313	0.00497689	0.141832	0.00581045	0.167468	0.00407166	0.26283	0.00627513	0.5925	0.7167	0.9423	0.6312	0.9776	0.7633	0.726	0.641	0.9546	0.8338	0.928	0.8893	0.8232	0.9044	0.5121	0.7312	0.9937	0.8751	0.9983	0.8893	0.9815	0.8637	0.8248	0.9366	0.8517	0.5583	0.9614	0.9466	0.9925	0.8601	non-barrier loci	non-barrier loci	non-barrier loci	non-barrier loci	non-barrier loci	non-barrier loci	non-barrier loci	non-barrier loci	non-barrier loci	non-barrier loci	non-barrier loci	non-barrier loci	non-barrier loci	non-barrier loci	non-barrier loci
Chromosome_1	scaffold_2	111660000	111710000	47155	0.0061	49088	0.006513	48997	0.006056	48791	0.007097	47894	0.006753	48355	0.004734	48923	0.005905	49085	0.004807	48312	0.006287	47274	0.006891	48501	0.005611	47359	0.005423	43059	0.004428	0.0041982	311	0.00433314	323	0.00453797	373	0.00460896	383	0.00404075	327	0.00412081	323	0.00369819	272	0.00484939	330	0.00405863	319	0.00476478	368	0.00508924	340	0.00473472	324	0.00516283	408	0.00365744	283	0.00601512	399	0.0125334	455	0.048055	348	0.0496479	348	0.0507451	348	0.0992702	348	0.0701958	348	0.0822778	348	0.192242	348	0.215419	348	0.0868375	348	0.131675	348	0.213522	348	0.311245	348	0.123678	348	0.167069	348	0.269934	348	0.5576	348	0.048055	0.0041982	0.0496479	0.00453797	0.0507451	0.00433314	0.0992702	0.00460896	0.0701958	0.00412081	0.0822778	0.00404075	0.192242	0.00369819	0.215419	0.00484939	0.0868375	0.00405863	0.131675	0.00476478	0.213522	0.00508924	0.311245	0.00473472	0.123678	0.00516283	0.167069	0.00365744	0.269934	0.00601512	0.6087	0.8193	0.8849	0.7305	0.9753	0.838	0.7847	0.7614	0.9718	0.9007	0.9747	0.9359	0.8404	0.9511	0.4151	0.7515	0.9942	0.9436	0.9995	0.919	0.9907	0.9035	0.8162	0.9444	0.9037	0.6889	0.9755	0.9747	0.9958	0.8713	non-barrier loci	non-barrier loci	non-barrier loci	non-barrier loci	non-barrier loci	non-barrier loci	non-barrier loci	non-barrier loci	non-barrier loci	non-barrier loci	non-barrier loci	non-barrier loci	non-barrier loci	non-barrier loci	non-barrier loci
Chromosome_1	scaffold_2	111670000	111720000	46511	0.005951	48508	0.006079	48563	0.005563	48289	0.006935	47329	0.006432	47784	0.004728	48199	0.005659	48582	0.004868	47831	0.006055	46883	0.006875	47923	0.004999	46680	0.004857	42182	0.00407	0.00395428	320	0.00411967	331	0.00443319	385	0.00431526	381	0.0039249	343	0.00395332	334	0.00367101	284	0.00495543	354	0.00383319	324	0.00452582	369	0.004896	337	0.00474717	345	0.00481938	411	0.00361741	282	0.00564598	386	0.0118051	457	0.0390962	369	0.063044	369	0.0476663	369	0.0939565	369	0.0694603	369	0.076253	369	0.194269	369	0.231713	369	0.0782157	369	0.135919	369	0.225549	369	0.307491	369	0.118443	369	0.161889	369	0.270619	369	0.577464	369	0.0390962	0.00395428	0.063044	0.00443319	0.0476663	0.00411967	0.0939565	0.00431526	0.0694603	0.00395332	0.076253	0.0039249	0.194269	0.00367101	0.231713	0.00495543	0.0782157	0.00383319	0.135919	0.00452582	0.225549	0.004896	0.307491	0.00474717	0.118443	0.00481938	0.161889	0.00361741	0.270619	0.00564598	0.7168	0.9317	0.8186	0.8707	0.986	0.933	0.8414	0.9026	0.9645	0.9613	0.9803	0.9754	0.8441	0.981	0.4348	0.846	0.9964	0.9813	0.9968	0.9555	0.9821	0.9587	0.8305	0.9539	0.9381	0.8612	0.9859	0.9925	0.9922	0.9341	non-barrier loci	non-barrier loci	non-barrier loci	non-barrier loci	non-barrier loci	non-barrier loci	non-barrier loci	non-barrier loci	non-barrier loci	non-barrier loci	non-barrier loci	non-barrier loci	non-barrier loci	non-barrier loci	non-barrier loci
Chromosome_1	scaffold_2	111680000	111730000	46574	0.005674	48584	0.00567	48640	0.005118	48336	0.006576	47387	0.006041	47876	0.004726	48251	0.005406	48656	0.004606	47904	0.005816	46892	0.006312	47985	0.004573	46773	0.00476	42009	0.004196	0.00305962	256	0.00318543	263	0.00359814	321	0.00344855	320	0.00307098	282	0.00314352	279	0.00279208	233	0.00433867	311	0.00294236	264	0.00385835	323	0.00415405	281	0.00432747	321	0.00380133	338	0.00266401	222	0.00477481	337	0.0109627	404	0.035374	329	0.0707156	329	0.046783	329	0.0851873	329	0.0575302	329	0.0811655	329	0.158579	329	0.245052	329	0.0644643	329	0.132789	329	0.244523	329	0.310381	329	0.118684	329	0.122764	329	0.246376	329	0.623806	329	0.035374	0.00305962	0.0707156	0.00359814	0.046783	0.00318543	0.0851873	0.00344855	0.0575302	0.00314352	0.0811655	0.00307098	0.158579	0.00279208	0.245052	0.00433867	0.0644643	0.00294236	0.132789	0.00385835	0.244523	0.00415405	0.310381	0.00432747	0.118684	0.00380133	0.122764	0.00266401	0.246376	0.00477481	0.8137	0.9852	0.7726	0.9577	0.9928	0.9799	0.8963	0.9719	0.9643	0.9886	0.9381	0.9925	0.8533	0.9921	0.4746	0.92	0.9987	0.9953	0.9775	0.9731	0.9757	0.9868	0.848	0.9665	0.9588	0.9532	0.9885	0.9978	0.9924	0.968	non-barrier loci	non-barrier loci	non-barrier loci	non-barrier loci	non-barrier loci	non-barrier loci	non-barrier loci	non-barrier loci	non-barrier loci	non-barrier loci	non-barrier loci	non-barrier loci	non-barrier loci	non-barrier loci	non-barrier loci
Chromosome_1	scaffold_2	111690000	111740000	46512	0.00515	49090	0.005403	49219	0.004691	48715	0.005801	47810	0.005257	48995	0.004898	48610	0.005302	49085	0.004113	48435	0.005055	47208	0.005456	48528	0.003777	47915	0.004762	43907	0.004516	0.00256921	227	0.00269494	228	0.00300246	272	0.00295662	283	0.00263289	248	0.00275021	251	0.00251841	219	0.00371027	288	0.00271132	247	0.00383527	297	0.00348527	247	0.00374834	298	0.00316524	294	0.00211503	178	0.00427597	305	0.0097681	365	0.0255955	281	0.0691808	281	0.0201937	281	0.072083	281	0.0734363	281	0.113978	281	0.185062	281	0.191928	281	0.0619651	281	0.246962	281	0.23331	281	0.282726	281	0.0898062	281	0.135767	281	0.291582	281	0.616285	281	0.0255955	0.00256921	0.0691808	0.00300246	0.0201937	0.00269494	0.072083	0.00295662	0.0734363	0.00275021	0.113978	0.00263289	0.185062	0.00251841	0.191928	0.00371027	0.0619651	0.00271132	0.246962	0.00383527	0.23331	0.00348527	0.282726	0.00374834	0.0898062	0.00316524	0.135767	0.00211503	0.291582	0.00427597	0.9115	0.9961	0.7291	0.987	0.9972	0.9948	0.9428	0.9915	0.9673	0.9956	0.8738	0.9977	0.8478	0.9956	0.4983	0.9455	0.9989	0.9986	0.8897	0.9843	0.9703	0.9963	0.8597	0.9726	0.9722	0.9803	0.9797	0.999	0.9904	0.9865	non-barrier loci	non-barrier loci	non-barrier loci	non-barrier loci	non-barrier loci	non-barrier loci	non-barrier loci	non-barrier loci	non-barrier loci	non-barrier loci	non-barrier loci	non-barrier loci	non-barrier loci	non-barrier loci	non-barrier loci
Chromosome_1	scaffold_2	111700000	111750000	49652	0.002395	49652	0.002347	49649	0.002238	49653	0.002402	49652	0.002616	49653	0.001873	49652	0.002545	49648	0.0019	49622	0.002714	49651	0.002353	49646	0.002365	49647	0.001892	49594	0.002683	0.0025164	217	0.00255607	215	0.00285355	244	0.00287219	261	0.00276127	246	0.00276497	246	0.00299971	239	0.00369118	283	0.00270879	233	0.00379911	279	0.0032405	231	0.00400933	308	0.00310933	277	0.00290663	215	0.0041566	283	0.0100359	360	0.0283379	294	0.0643866	294	0.0175782	294	0.0598686	294	0.066736	294	0.126195	294	0.194393	294	0.200631	294	0.0534573	294	0.25006	294	0.226906	294	0.278974	294	0.0815913	294	0.186792	294	0.29082	294	0.663086	294	0.0283379	0.0025164	0.0643866	0.00285355	0.0175782	0.00255607	0.0598686	0.00287219	0.066736	0.00276497	0.126195	0.00276127	0.194393	0.00299971	0.200631	0.00369118	0.0534573	0.00270879	0.25006	0.00379911	0.226906	0.0032405	0.278974	0.00400933	0.0815913	0.00310933	0.186792	0.00290663	0.29082	0.0041566	0.9024	0.9984	0.7627	0.9959	0.9975	0.9967	0.9709	0.9961	0.9735	0.9982	0.7819	0.9989	0.8443	0.9948	0.5291	0.9617	0.9994	0.9995	0.7711	0.9885	0.9776	0.998	0.8705	0.9777	0.979	0.9893	0.9468	0.998	0.9877	0.9936	non-barrier loci	non-barrier loci	non-barrier loci	non-barrier loci	non-barrier loci	non-barrier loci	non-barrier loci	non-barrier loci	non-barrier loci	non-barrier loci	non-barrier loci	non-barrier loci	non-barrier loci	non-barrier loci	non-barrier loci
Chromosome_1	scaffold_2	111710000	111760000	50000	0.00248	50000	0.002396	50000	0.002352	50000	0.00241	49999	0.002553	50000	0.001678	50000	0.002442	50000	0.0015	49977	0.002688	49999	0.002294	49997	0.002463	49998	0.001926	49942	0.002484	0.00262039	229	0.00267392	236	0.00291321	251	0.00306937	277	0.00273435	238	0.00281605	247	0.0034067	263	0.00409837	313	0.00277358	233	0.00375239	266	0.00335187	244	0.00416839	323	0.00340904	303	0.00344089	237	0.00405367	275	0.0100744	363	0.0229891	315	0.0674767	315	0.0258372	315	0.056809	315	0.0596555	315	0.117861	315	0.183914	315	0.221813	315	0.0544803	315	0.253507	315	0.232092	315	0.278388	315	0.0960074	315	0.228616	315	0.284765	315	0.66751	315	0.0229891	0.00262039	0.0674767	0.00291321	0.0258372	0.00267392	0.056809	0.00306937	0.0596555	0.00281605	0.117861	0.00273435	0.183914	0.0034067	0.221813	0.00409837	0.0544803	0.00277358	0.253507	0.00375239	0.232092	0.00335187	0.278388	0.00416839	0.0960074	0.00340904	0.228616	0.00344089	0.284765	0.00405367	0.8365	0.9966	0.8162	0.9956	0.9964	0.9944	0.9835	0.9936	0.9788	0.9965	0.7305	0.9986	0.8456	0.983	0.5346	0.9541	0.9996	0.9977	0.6847	0.9811	0.9839	0.9982	0.8908	0.9735	0.9825	0.9841	0.8739	0.993	0.9891	0.9915	non-barrier loci	non-barrier loci	non-barrier loci	non-barrier loci	non-barrier loci	non-barrier loci	non-barrier loci	non-barrier loci	non-barrier loci	non-barrier loci	non-barrier loci	non-barrier loci	non-barrier loci	non-barrier loci	non-barrier loci
Chromosome_1	scaffold_2	111720000	111770000	50000	0.002752	50000	0.002857	49997	0.002769	49998	0.002944	49994	0.002868	49995	0.00212	49997	0.002749	49998	0.001743	49972	0.002724	49999	0.002598	49993	0.00288	49996	0.002253	49940	0.002709	0.00277703	229	0.0029528	252	0.00282865	239	0.00322048	286	0.00294154	241	0.00299481	255	0.00358973	277	0.00406849	300	0.00298101	240	0.00395154	276	0.00375515	273	0.00434289	335	0.00353359	306	0.00361201	256	0.00431875	291	0.00987398	364	0.0520547	309	0.0532721	309	0.0386051	309	0.0462663	309	0.0454878	309	0.125596	309	0.15991	309	0.213146	309	0.0466155	309	0.231045	309	0.205882	309	0.259995	309	0.0987744	309	0.235133	309	0.255613	309	0.634404	309	0.0520547	0.00277703	0.0532721	0.00282865	0.0386051	0.0029528	0.0462663	0.00322048	0.0454878	0.00299481	0.125596	0.00294154	0.15991	0.00358973	0.213146	0.00406849	0.0466155	0.00298101	0.231045	0.00395154	0.205882	0.00375515	0.259995	0.00434289	0.0987744	0.00353359	0.235133	0.00361201	0.255613	0.00431875	0.6231	0.9969	0.8842	0.9923	0.9921	0.9898	0.9918	0.9869	0.9905	0.9949	0.708	0.9968	0.8774	0.9627	0.523	0.9376	0.9992	0.9968	0.7881	0.9753	0.9919	0.9958	0.8943	0.9682	0.9756	0.9712	0.7686	0.9699	0.9943	0.989	non-barrier loci	non-barrier loci	non-barrier loci	non-barrier loci	non-barrier loci	non-barrier loci	non-barrier loci	non-barrier loci	non-barrier loci	non-barrier loci	non-barrier loci	non-barrier loci	non-barrier loci	non-barrier loci	non-barrier loci
Chromosome_1	scaffold_2	111730000	111780000	49937	0.003351	49924	0.003637	49920	0.003597	49951	0.003716	49936	0.003448	49903	0.002722	49945	0.003345	49924	0.002234	49921	0.003072	49990	0.003475	49931	0.003387	49903	0.002672	49910	0.002588	0.0031251	256	0.00334527	282	0.00324184	267	0.00358003	314	0.00339916	274	0.00323138	271	0.00412017	312	0.00443719	322	0.0033076	260	0.00435653	300	0.00405102	304	0.00446848	344	0.00387546	332	0.00420852	296	0.00458024	313	0.0103545	391	0.0584357	320	0.0499038	320	0.0506404	320	0.0416964	320	0.0522218	320	0.129126	320	0.168636	320	0.211401	320	0.0594548	320	0.232494	320	0.177805	320	0.250739	320	0.0948818	320	0.243454	320	0.234308	320	0.617045	320	0.0584357	0.0031251	0.0499038	0.00324184	0.0506404	0.00334527	0.0416964	0.00358003	0.0522218	0.00323138	0.129126	0.00339916	0.168636	0.00412017	0.211401	0.00443719	0.0594548	0.0033076	0.232494	0.00435653	0.177805	0.00405102	0.250739	0.00446848	0.0948818	0.00387546	0.243454	0.00420852	0.234308	0.00458024	0.358	0.99	0.9033	0.9897	0.9809	0.985	0.9939	0.975	0.9909	0.9901	0.662	0.9909	0.9025	0.9337	0.5171	0.9196	0.9993	0.994	0.8609	0.9746	0.9984	0.9947	0.8994	0.9556	0.9724	0.9581	0.7166	0.9389	0.9965	0.9873	non-barrier loci	non-barrier loci	non-barrier loci	non-barrier loci	non-barrier loci	non-barrier loci	non-barrier loci	non-barrier loci	non-barrier loci	non-barrier loci	non-barrier loci	non-barrier loci	non-barrier loci	non-barrier loci	non-barrier loci
Chromosome_1	scaffold_2	111740000	111790000	49237	0.004172	49418	0.004414	49341	0.004361	49572	0.00476	49513	0.004418	48783	0.0032	49586	0.003919	49495	0.002822	49390	0.003912	49674	0.004512	49385	0.004244	48755	0.003419	48067	0.002782	0.00312802	248	0.00335208	282	0.00324135	265	0.00362305	307	0.00354436	275	0.00337177	274	0.0043361	313	0.00406374	306	0.0035366	263	0.00415126	285	0.00378862	295	0.00486973	361	0.00395148	327	0.0048784	327	0.00449706	299	0.0106748	390	0.0791096	331	0.0472644	331	0.0654113	331	0.0401099	331	0.0525368	331	0.141448	331	0.163716	331	0.186732	331	0.0733681	331	0.200921	331	0.143514	331	0.271297	331	0.105339	331	0.277784	331	0.256367	331	0.62258	331	0.0791096	0.00312802	0.0472644	0.00324135	0.0654113	0.00335208	0.0401099	0.00362305	0.0525368	0.00337177	0.141448	0.00354436	0.163716	0.0043361	0.186732	0.00406374	0.0733681	0.0035366	0.200921	0.00415126	0.143514	0.00378862	0.271297	0.00486973	0.105339	0.00395148	0.277784	0.0048784	0.256367	0.00449706	0.167	0.9843	0.9146	0.9822	0.9668	0.9741	0.9952	0.9617	0.9864	0.9812	0.5803	0.9828	0.9138	0.9154	0.548	0.9196	0.9974	0.9848	0.9199	0.9661	0.9997	0.9921	0.9007	0.9473	0.9662	0.9377	0.7332	0.9069	0.9972	0.9809	non-barrier loci	non-barrier loci	non-barrier loci	non-barrier loci	non-barrier loci	non-barrier loci	non-barrier loci	non-barrier loci	non-barrier loci	non-barrier loci	non-barrier loci	non-barrier loci	non-barrier loci	non-barrier loci	non-barrier loci
Chromosome_1	scaffold_2	111750000	111800000	49896	0.003002	49799	0.002382	49618	0.002699	49837	0.002764	49758	0.003307	49805	0.002364	49820	0.003033	49833	0.002879	49788	0.00266	49757	0.003038	49834	0.002343	49543	0.002554	49472	0.003119	0.00330651	266	0.00353936	296	0.00333487	277	0.00381969	334	0.00369345	294	0.00360175	295	0.00433199	321	0.00442283	322	0.00379354	289	0.00418365	292	0.00409396	317	0.00509614	378	0.00414078	353	0.0046981	334	0.00462499	310	0.0106708	401	0.0922437	343	0.0570947	343	0.0673602	343	0.0438729	343	0.0624509	343	0.141697	343	0.153812	343	0.226486	343	0.0887546	343	0.193729	343	0.143824	343	0.269262	343	0.100358	343	0.242264	343	0.254971	343	0.572593	343	0.0922437	0.00330651	0.0570947	0.00333487	0.0673602	0.00353936	0.0438729	0.00381969	0.0624509	0.00360175	0.141697	0.00369345	0.153812	0.00433199	0.226486	0.00442283	0.0887546	0.00379354	0.193729	0.00418365	0.143824	0.00409396	0.269262	0.00509614	0.100358	0.00414078	0.242264	0.0046981	0.254971	0.00462499	0.1339	0.9702	0.9089	0.9747	0.9555	0.9587	0.9946	0.9437	0.9771	0.9712	0.5788	0.9687	0.924	0.8985	0.5489	0.9075	0.9942	0.9631	0.915	0.9604	0.9996	0.9869	0.8881	0.9384	0.9652	0.9194	0.7865	0.8861	0.9947	0.977	non-barrier loci	non-barrier loci	non-barrier loci	non-barrier loci	non-barrier loci	non-barrier loci	non-barrier loci	non-barrier loci	non-barrier loci	non-barrier loci	non-barrier loci	non-barrier loci	non-barrier loci	non-barrier loci	non-barrier loci
Chromosome_1	scaffold_2	111760000	111810000	49548	0.002894	49451	0.002371	49269	0.002566	49490	0.00282	49410	0.003226	49458	0.002289	49473	0.002947	49481	0.002883	49434	0.002569	49408	0.002961	49483	0.0024	49192	0.002439	49246	0.002985	0.0034761	277	0.00376953	301	0.00344061	285	0.00390369	337	0.00390144	318	0.00374755	301	0.00433938	329	0.00443301	324	0.00414476	321	0.00441222	304	0.00426937	326	0.00515615	383	0.00433201	357	0.00454242	334	0.00489906	320	0.0108481	411	0.0921175	358	0.0525492	358	0.0681423	358	0.0484304	358	0.0666072	358	0.137341	358	0.145037	358	0.199079	358	0.0971444	358	0.211109	358	0.137782	358	0.256195	358	0.109376	358	0.203207	358	0.270887	358	0.567192	358	0.0921175	0.0034761	0.0525492	0.00344061	0.0681423	0.00376953	0.0484304	0.00390369	0.0666072	0.00374755	0.137341	0.00390144	0.145037	0.00433938	0.199079	0.00443301	0.0971444	0.00414476	0.211109	0.00441222	0.137782	0.00426937	0.256195	0.00515615	0.109376	0.00433201	0.203207	0.00454242	0.270887	0.00489906	0.1365	0.9617	0.9145	0.9724	0.9611	0.9474	0.9903	0.9382	0.9749	0.9632	0.6032	0.962	0.9406	0.8901	0.5389	0.9016	0.99	0.9369	0.8673	0.955	0.9995	0.9825	0.8826	0.9293	0.9751	0.9108	0.8543	0.8881	0.9815	0.9689	non-barrier loci	non-barrier loci	non-barrier loci	non-barrier loci	non-barrier loci	non-barrier loci	non-barrier loci	non-barrier loci	non-barrier loci	non-barrier loci	non-barrier loci	non-barrier loci	non-barrier loci	non-barrier loci	non-barrier loci
Chromosome_1	scaffold_2	111770000	111820000	49551	0.00283	49459	0.002335	49273	0.002511	49497	0.002669	49414	0.003078	49464	0.002065	49480	0.002791	49485	0.002513	49441	0.002791	49412	0.002642	49490	0.002321	49199	0.002395	49251	0.002793	0.00372606	296	0.00395359	312	0.00361099	298	0.00398012	344	0.00412589	347	0.00390172	316	0.00446665	345	0.00468905	351	0.00441916	347	0.00466756	319	0.00462647	346	0.00527029	397	0.0043236	362	0.00464666	346	0.00530889	328	0.0115846	453	0.0682559	367	0.0433231	367	0.0554563	367	0.0517493	367	0.0659464	367	0.122349	367	0.147503	367	0.208774	367	0.0984295	367	0.270523	367	0.189352	367	0.286444	367	0.0825863	367	0.194768	367	0.369734	367	0.546104	367	0.0682559	0.00372606	0.0433231	0.00361099	0.0554563	0.00395359	0.0517493	0.00398012	0.0659464	0.00390172	0.122349	0.00412589	0.147503	0.00446665	0.208774	0.00468905	0.0984295	0.00441916	0.270523	0.00466756	0.189352	0.00462647	0.286444	0.00527029	0.0825863	0.0043236	0.194768	0.00464666	0.369734	0.00530889	0.2069	0.9452	0.9163	0.9631	0.9784	0.9274	0.9879	0.9237	0.9767	0.9505	0.7167	0.9358	0.9331	0.8745	0.4957	0.8536	0.9882	0.9023	0.7171	0.9344	0.9981	0.9704	0.8731	0.9248	0.9857	0.896	0.9221	0.8909	0.942	0.9468	non-barrier loci	non-barrier loci	non-barrier loci	non-barrier loci	non-barrier loci	non-barrier loci	non-barrier loci	non-barrier loci	non-barrier loci	non-barrier loci	non-barrier loci	non-barrier loci	non-barrier loci	non-barrier loci	non-barrier loci
Chromosome_1	scaffold_2	111780000	111830000	49571	0.002555	49461	0.00224	49275	0.002291	49499	0.002319	49416	0.002798	49464	0.001794	49481	0.002762	49485	0.002245	49420	0.002852	49412	0.002493	49491	0.00223	49200	0.00227	49249	0.002914	0.00368541	287	0.00395462	305	0.00352617	291	0.00394205	335	0.00415422	350	0.00382714	308	0.00453024	340	0.0047153	343	0.00447556	351	0.00468593	306	0.00464141	338	0.00528805	386	0.00433337	357	0.00476375	348	0.00561188	318	0.0118495	450	0.0625318	359	0.0471114	359	0.0427511	359	0.0556641	359	0.0569212	359	0.114441	359	0.149237	359	0.2118	359	0.0910433	359	0.276996	359	0.196463	359	0.293739	359	0.0811395	359	0.193864	359	0.414769	359	0.53134	359	0.0625318	0.00368541	0.0471114	0.00352617	0.0427511	0.00395462	0.0556641	0.00394205	0.0569212	0.00382714	0.114441	0.00415422	0.149237	0.00453024	0.2118	0.0047153	0.0910433	0.00447556	0.276996	0.00468593	0.196463	0.00464141	0.293739	0.00528805	0.0811395	0.00433337	0.193864	0.00476375	0.414769	0.00561188	0.3735	0.9328	0.9473	0.9589	0.9884	0.9168	0.9832	0.9234	0.9789	0.9451	0.8509	0.9154	0.9125	0.8559	0.5537	0.8171	0.9934	0.8918	0.5684	0.9092	0.9946	0.9538	0.869	0.9293	0.9871	0.8876	0.9492	0.8788	0.8597	0.9243	non-barrier loci	non-barrier loci	non-barrier loci	non-barrier loci	non-barrier loci	non-barrier loci	non-barrier loci	non-barrier loci	non-barrier loci	non-barrier loci	non-barrier loci	non-barrier loci	non-barrier loci	non-barrier loci	non-barrier loci
Chromosome_1	scaffold_2	111790000	111840000	49652	0.002376	49618	0.002372	49541	0.002201	49652	0.002461	49599	0.002756	49617	0.001772	49622	0.002613	49610	0.0021	49586	0.002943	49577	0.002373	49600	0.002156	49363	0.001884	49361	0.00274	0.00371234	286	0.00400165	308	0.00377002	300	0.0041392	343	0.00447592	379	0.00397913	320	0.00470848	352	0.00537094	371	0.00440379	354	0.00506024	315	0.00500798	349	0.00530182	379	0.00439853	362	0.00474259	361	0.00587857	313	0.0121478	460	0.0492902	361	0.0480324	361	0.0353232	361	0.0632271	361	0.0496651	361	0.089186	361	0.182951	361	0.208668	361	0.0732869	361	0.291371	361	0.205251	361	0.280922	361	0.0869739	361	0.163544	361	0.421086	361	0.522896	361	0.0492902	0.00371234	0.0480324	0.00377002	0.0353232	0.00400165	0.0632271	0.0041392	0.0496651	0.00397913	0.089186	0.00447592	0.182951	0.00470848	0.208668	0.00537094	0.0732869	0.00440379	0.291371	0.00506024	0.205251	0.00500798	0.280922	0.00530182	0.0869739	0.00439853	0.163544	0.00474259	0.421086	0.00587857	0.6036	0.9263	0.955	0.9392	0.9912	0.9132	0.9718	0.9116	0.9851	0.933	0.9392	0.9011	0.8977	0.8394	0.5839	0.7682	0.9973	0.8913	0.4742	0.8784	0.9863	0.939	0.8644	0.929	0.9793	0.8909	0.9623	0.8778	0.7699	0.8962	non-barrier loci	non-barrier loci	non-barrier loci	non-barrier loci	non-barrier loci	non-barrier loci	non-barrier loci	non-barrier loci	non-barrier loci	non-barrier loci	non-barrier loci	non-barrier loci	non-barrier loci	non-barrier loci	non-barrier loci
Chromosome_1	scaffold_2	111800000	111850000	48886	0.003459	48840	0.002964	48847	0.003199	48896	0.003015	48732	0.003196	48869	0.003295	48946	0.003192	48806	0.002636	48855	0.003349	48769	0.003483	48862	0.002195	48832	0.00248	48472	0.003074	0.00375964	290	0.00406503	318	0.00385312	310	0.00404195	333	0.00437973	380	0.00399431	329	0.0046529	365	0.00523659	381	0.00429491	355	0.00511783	328	0.0050281	351	0.00507163	382	0.00439442	350	0.00462278	365	0.00590891	313	0.011764	462	0.0337961	363	0.0372356	363	0.0496591	363	0.0700911	363	0.0598727	363	0.0744511	363	0.165761	363	0.164389	363	0.055756	363	0.294739	363	0.226415	363	0.266352	363	0.135892	363	0.152659	363	0.443813	363	0.508342	363	0.0337961	0.00375964	0.0372356	0.00385312	0.0496591	0.00406503	0.0700911	0.00404195	0.0598727	0.00399431	0.0744511	0.00437973	0.165761	0.0046529	0.164389	0.00523659	0.055756	0.00429491	0.294739	0.00511783	0.226415	0.0050281	0.266352	0.00507163	0.135892	0.00439442	0.152659	0.00462278	0.443813	0.00590891	0.7686	0.928	0.9454	0.9366	0.988	0.9181	0.9505	0.9238	0.987	0.9255	0.9694	0.8947	0.903	0.8522	0.6598	0.7361	0.9991	0.914	0.4918	0.8462	0.9802	0.9339	0.8808	0.9357	0.9214	0.8969	0.9774	0.8848	0.7427	0.8809	non-barrier loci	non-barrier loci	non-barrier loci	non-barrier loci	non-barrier loci	non-barrier loci	non-barrier loci	non-barrier loci	non-barrier loci	non-barrier loci	non-barrier loci	non-barrier loci	non-barrier loci	non-barrier loci	non-barrier loci
Chromosome_1	scaffold_2	111810000	111860000	48886	0.003315	48840	0.002751	48846	0.003163	48897	0.002808	48733	0.003244	48869	0.003296	48945	0.003116	48806	0.002548	48859	0.003239	48770	0.003373	48863	0.002148	48833	0.002558	48481	0.003138	0.00385155	283	0.00400046	303	0.00392801	300	0.0040341	310	0.00447048	361	0.00422204	338	0.00459776	345	0.0052968	364	0.00428953	332	0.0054645	325	0.00501639	331	0.00510039	355	0.00426662	323	0.00464034	349	0.00613826	300	0.0119239	444	0.0284309	342	0.0459987	342	0.0459835	342	0.0791783	342	0.0550554	342	0.07774	342	0.158255	342	0.168479	342	0.058912	342	0.293468	342	0.247148	342	0.273072	342	0.151302	342	0.153381	342	0.461814	342	0.503091	342	0.0284309	0.00385155	0.0459987	0.00392801	0.0459835	0.00400046	0.0791783	0.0040341	0.0550554	0.00422204	0.07774	0.00447048	0.158255	0.00459776	0.168479	0.0052968	0.058912	0.00428953	0.293468	0.0054645	0.247148	0.00501639	0.273072	0.00510039	0.151302	0.00426662	0.153381	0.00464034	0.461814	0.00613826	0.8768	0.9209	0.9388	0.9242	0.9851	0.9129	0.8952	0.9151	0.985	0.9097	0.98	0.8841	0.8805	0.8536	0.744	0.701	0.9988	0.9359	0.4963	0.806	0.9746	0.9271	0.9092	0.9354	0.762	0.8884	0.9816	0.8918	0.7587	0.8681	non-barrier loci	non-barrier loci	non-barrier loci	non-barrier loci	non-barrier loci	non-barrier loci	non-barrier loci	non-barrier loci	non-barrier loci	non-barrier loci	non-barrier loci	non-barrier loci	non-barrier loci	non-barrier loci	non-barrier loci
Chromosome_1	scaffold_2	111820000	111870000	48895	0.003131	48833	0.002701	48850	0.003138	48890	0.002633	48736	0.003134	48879	0.00282	48938	0.002953	48811	0.002787	48854	0.002865	48766	0.003373	48855	0.002119	48839	0.002506	48703	0.003058	0.00363285	266	0.00378415	284	0.00368971	283	0.00387509	298	0.00428313	344	0.00408012	326	0.0044829	336	0.0051813	354	0.00387587	303	0.00525158	310	0.00483046	318	0.00478615	331	0.00434774	316	0.0045785	349	0.00585964	286	0.0113327	412	0.026522	329	0.0561519	329	0.0608969	329	0.101244	329	0.0621934	329	0.081613	329	0.167804	329	0.158986	329	0.0644688	329	0.275571	329	0.242101	329	0.226892	329	0.224677	329	0.150111	329	0.430612	329	0.498542	329	0.026522	0.00363285	0.0561519	0.00368971	0.0608969	0.00378415	0.101244	0.00387509	0.0621934	0.00408012	0.081613	0.00428313	0.167804	0.0044829	0.158986	0.0051813	0.0644688	0.00387587	0.275571	0.00525158	0.242101	0.00483046	0.226892	0.00478615	0.224677	0.00434774	0.150111	0.0045785	0.430612	0.00585964	0.9019	0.9322	0.9187	0.9311	0.9672	0.9298	0.7839	0.9264	0.9782	0.9102	0.98	0.9154	0.868	0.8609	0.8074	0.7545	0.9987	0.9497	0.5797	0.8348	0.9671	0.9434	0.9361	0.9442	0.4915	0.8864	0.9773	0.9008	0.7984	0.8941	non-barrier loci	non-barrier loci	non-barrier loci	non-barrier loci	non-barrier loci	non-barrier loci	non-barrier loci	non-barrier loci	non-barrier loci	non-barrier loci	non-barrier loci	non-barrier loci	non-barrier loci	non-barrier loci	non-barrier loci
Chromosome_1	scaffold_2	111830000	111880000	49955	0.003162	49961	0.002684	49948	0.003005	49962	0.002772	49987	0.003259	49962	0.002669	49967	0.00296	49984	0.002758	49960	0.002727	49965	0.003282	49960	0.002156	49966	0.002485	49742	0.002982	0.0037847	275	0.00385639	289	0.00392184	298	0.00420526	320	0.00435747	345	0.00424567	331	0.00471766	345	0.0052318	367	0.00401978	305	0.00540751	323	0.0049315	319	0.00480864	339	0.00472866	335	0.00463674	347	0.00578098	287	0.0118062	425	0.0273808	338	0.0538518	338	0.0687871	338	0.118053	338	0.0578981	338	0.080063	338	0.213967	338	0.141607	338	0.0823715	338	0.273547	338	0.23808	338	0.1958	338	0.257389	338	0.168807	338	0.392401	338	0.49782	338	0.0273808	0.0037847	0.0538518	0.00392184	0.0687871	0.00385639	0.118053	0.00420526	0.0578981	0.00424567	0.080063	0.00435747	0.213967	0.00471766	0.141607	0.0052318	0.0823715	0.00401978	0.273547	0.00540751	0.23808	0.0049315	0.1958	0.00480864	0.257389	0.00472866	0.168807	0.00463674	0.392401	0.00578098	0.9151	0.9364	0.8576	0.9386	0.9534	0.9452	0.6529	0.9201	0.9826	0.9071	0.9638	0.9199	0.8102	0.8424	0.8309	0.7954	0.996	0.9572	0.651	0.8493	0.9566	0.9551	0.9501	0.9517	0.3124	0.8648	0.9719	0.8896	0.8447	0.9141	non-barrier loci	non-barrier loci	non-barrier loci	non-barrier loci	non-barrier loci	non-barrier loci	non-barrier loci	non-barrier loci	non-barrier loci	non-barrier loci	non-barrier loci	non-barrier loci	non-barrier loci	non-barrier loci	non-barrier loci
Chromosome_1	scaffold_2	111840000	111890000	49880	0.003155	49809	0.002498	49692	0.002918	49816	0.002823	49807	0.003365	49819	0.002507	49831	0.0031	49862	0.002916	49804	0.002771	49809	0.003303	49858	0.002394	49809	0.002727	49687	0.003256	0.00358294	275	0.00351428	265	0.00361061	286	0.00387349	307	0.00392671	322	0.0038656	322	0.00466625	341	0.00441658	342	0.0038282	297	0.00455898	296	0.00447995	295	0.00429358	323	0.00446844	322	0.00467821	351	0.00501602	270	0.0118744	417	0.02605	325	0.0642006	325	0.0816916	325	0.133856	325	0.0676604	325	0.0837555	325	0.209033	325	0.138138	325	0.0953909	325	0.243517	325	0.268113	325	0.183546	325	0.281101	325	0.169113	325	0.37475	325	0.527741	325	0.02605	0.00358294	0.0642006	0.00361061	0.0816916	0.00351428	0.133856	0.00387349	0.0676604	0.0038656	0.0837555	0.00392671	0.209033	0.00466625	0.138138	0.00441658	0.0953909	0.0038282	0.243517	0.00455898	0.268113	0.00447995	0.183546	0.00429358	0.281101	0.00446844	0.169113	0.00467821	0.37475	0.00501602	0.9062	0.9514	0.7704	0.9584	0.9337	0.9612	0.5499	0.9291	0.9779	0.9365	0.95	0.934	0.7402	0.8185	0.8181	0.85	0.9941	0.9711	0.6649	0.9067	0.9536	0.9643	0.9672	0.9644	0.2252	0.8623	0.9788	0.8711	0.8914	0.9411	non-barrier loci	non-barrier loci	non-barrier loci	non-barrier loci	non-barrier loci	non-barrier loci	non-barrier loci	non-barrier loci	non-barrier loci	non-barrier loci	non-barrier loci	non-barrier loci	non-barrier loci	non-barrier loci	non-barrier loci
Chromosome_1	scaffold_2	111850000	111900000	47093	0.003287	46253	0.003582	45833	0.003072	46683	0.003265	46239	0.003648	46287	0.003865	46479	0.003798	46472	0.003535	46405	0.003392	46175	0.00345	46286	0.002543	46367	0.002454	45721	0.003355	0.00371541	271	0.0035973	250	0.00366178	260	0.00416152	308	0.0044476	317	0.00402714	312	0.00517229	335	0.0045885	328	0.00391018	276	0.00485012	283	0.00466226	279	0.00437074	294	0.00475803	327	0.00520401	352	0.00527837	263	0.0124535	393	0.0235423	310	0.0780793	310	0.0796278	310	0.129812	310	0.0542435	310	0.116519	310	0.238796	310	0.161201	310	0.0994099	310	0.268375	310	0.275637	310	0.17743	310	0.265663	310	0.154206	310	0.375122	310	0.566411	310	0.0235423	0.00371541	0.0780793	0.00366178	0.0796278	0.0035973	0.129812	0.00416152	0.0542435	0.00402714	0.116519	0.0044476	0.238796	0.00517229	0.161201	0.0045885	0.0994099	0.00391018	0.268375	0.00485012	0.275637	0.00466226	0.17743	0.00437074	0.265663	0.00475803	0.154206	0.00520401	0.375122	0.00527837	0.9076	0.9532	0.6807	0.9572	0.9025	0.9626	0.5217	0.912	0.9778	0.9479	0.8707	0.9119	0.5779	0.7738	0.7693	0.8709	0.9864	0.9709	0.6511	0.9273	0.9482	0.9696	0.9687	0.9674	0.2324	0.8386	0.956	0.8215	0.9262	0.956	non-barrier loci	non-barrier loci	non-barrier loci	non-barrier loci	non-barrier loci	non-barrier loci	non-barrier loci	non-barrier loci	non-barrier loci	non-barrier loci	non-barrier loci	non-barrier loci	non-barrier loci	non-barrier loci	non-barrier loci
Chromosome_1	scaffold_2	111860000	111910000	47753	0.003194	47115	0.003294	46690	0.002878	47399	0.002998	46999	0.003175	47070	0.003141	47190	0.003456	47231	0.002961	47180	0.003129	46958	0.003274	47101	0.002361	47155	0.002366	46913	0.003297	0.00335248	255	0.00343119	239	0.00331124	241	0.00385955	304	0.00422274	313	0.0035807	287	0.00501149	334	0.00447047	332	0.00347337	255	0.0042179	259	0.00447489	271	0.0040031	292	0.00452786	328	0.00513844	367	0.00486688	255	0.0122444	388	0.0275673	314	0.0868526	314	0.0959978	314	0.12965	314	0.0716209	314	0.118578	314	0.279789	314	0.188547	314	0.106441	314	0.278358	314	0.259967	314	0.164529	314	0.256345	314	0.169498	314	0.349515	314	0.597686	314	0.0275673	0.00335248	0.0868526	0.00331124	0.0959978	0.00343119	0.12965	0.00385955	0.0716209	0.0035807	0.118578	0.00422274	0.279789	0.00501149	0.188547	0.00447047	0.106441	0.00347337	0.278358	0.0042179	0.259967	0.00447489	0.164529	0.0040031	0.256345	0.00452786	0.169498	0.00513844	0.349515	0.00486688	0.9206	0.9573	0.568	0.9584	0.8386	0.9595	0.5778	0.9058	0.9731	0.9577	0.6599	0.8738	0.4367	0.7283	0.7019	0.8796	0.9678	0.9682	0.6554	0.946	0.9129	0.9714	0.9651	0.9681	0.2953	0.8325	0.9261	0.7732	0.9464	0.971	non-barrier loci	non-barrier loci	non-barrier loci	non-barrier loci	non-barrier loci	non-barrier loci	non-barrier loci	non-barrier loci	non-barrier loci	non-barrier loci	non-barrier loci	non-barrier loci	non-barrier loci	non-barrier loci	non-barrier loci
Chromosome_1	scaffold_2	111870000	111920000	48489	0.00351	47876	0.003412	47447	0.003198	48140	0.003179	47778	0.0034	47813	0.003499	47963	0.00377	47983	0.002719	47939	0.003492	47738	0.003401	47862	0.002695	47902	0.002622	47439	0.003595	0.00374192	274	0.00388184	252	0.00399568	281	0.0046005	345	0.00512477	354	0.00395838	297	0.00558519	344	0.00496971	362	0.00419928	290	0.0047529	290	0.00472602	268	0.00471603	334	0.00519253	365	0.00573635	390	0.00460549	266	0.0119301	396	0.0229429	346	0.0912024	346	0.121833	346	0.116951	346	0.0665322	346	0.172036	346	0.356455	346	0.181509	346	0.145376	346	0.257441	346	0.315005	346	0.2184	346	0.239537	346	0.272839	346	0.302033	346	0.604371	346	0.0229429	0.00374192	0.0912024	0.00399568	0.121833	0.00388184	0.116951	0.0046005	0.0665322	0.00395838	0.172036	0.00512477	0.356455	0.00558519	0.181509	0.00496971	0.145376	0.00419928	0.257441	0.0047529	0.315005	0.00472602	0.2184	0.00471603	0.239537	0.00519253	0.272839	0.00573635	0.302033	0.00460549	0.9336	0.9455	0.4703	0.9362	0.7325	0.9331	0.6716	0.8567	0.9634	0.9373	0.319	0.7706	0.3283	0.6838	0.6425	0.8416	0.9172	0.9476	0.6247	0.9255	0.8197	0.95	0.9561	0.9585	0.4096	0.7733	0.8306	0.7274	0.9618	0.9756	non-barrier loci	non-barrier loci	non-barrier loci	non-barrier loci	non-barrier loci	non-barrier loci	non-barrier loci	non-barrier loci	non-barrier loci	non-barrier loci	non-barrier loci	non-barrier loci	non-barrier loci	non-barrier loci	non-barrier loci
Chromosome_1	scaffold_2	111880000	111930000	47635	0.003441	47454	0.003153	47356	0.003153	47591	0.002934	47339	0.002968	47541	0.0033	47583	0.003591	47403	0.002674	47477	0.003269	47447	0.003214	47497	0.002476	47483	0.002477	47097	0.003215	0.00373958	282	0.00407325	260	0.00392341	274	0.00440632	330	0.00514606	353	0.00409026	309	0.00529694	337	0.00481729	356	0.00433364	296	0.00464336	290	0.00503637	275	0.0048024	337	0.0050556	361	0.00538639	385	0.00451754	279	0.0114266	387	0.0186237	346	0.101062	346	0.139337	346	0.105424	346	0.0776499	346	0.212444	346	0.331468	346	0.186212	346	0.167114	346	0.256793	346	0.379876	346	0.231429	346	0.212577	346	0.259682	346	0.331395	346	0.617525	346	0.0186237	0.00373958	0.101062	0.00392341	0.139337	0.00407325	0.105424	0.00440632	0.0776499	0.00409026	0.212444	0.00514606	0.331468	0.00529694	0.186212	0.00481729	0.167114	0.00433364	0.256793	0.00464336	0.379876	0.00503637	0.231429	0.0048024	0.212577	0.0050556	0.259682	0.00538639	0.331395	0.00451754	0.9538	0.9342	0.334	0.9112	0.6207	0.9001	0.6735	0.8222	0.9163	0.9191	0.1005	0.7129	0.3069	0.733	0.6289	0.8187	0.8379	0.9198	0.6765	0.9223	0.6614	0.9252	0.9325	0.9478	0.4628	0.7308	0.6057	0.7538	0.9652	0.982	non-barrier loci	non-barrier loci	non-barrier loci	non-barrier loci	non-barrier loci	non-barrier loci	non-barrier loci	non-barrier loci	non-barrier loci	non-barrier loci	non-barrier loci	non-barrier loci	non-barrier loci	non-barrier loci	non-barrier loci
Chromosome_1	scaffold_2	111890000	111940000	48246	0.003543	48135	0.003121	48035	0.00321	48253	0.003027	48006	0.003093	48193	0.003361	48250	0.003478	48071	0.002612	48143	0.003306	48094	0.003406	48171	0.002377	48148	0.002351	47675	0.00305	0.00392266	281	0.00460401	283	0.00427238	275	0.00479073	334	0.00553304	343	0.00453362	319	0.00517807	333	0.00514264	362	0.00472734	302	0.00518899	323	0.0056787	292	0.00521584	347	0.005599	372	0.0054255	352	0.00479666	297	0.0110423	382	0.0155845	350	0.119847	350	0.145782	350	0.113349	350	0.10175	350	0.26605	350	0.312533	350	0.187846	350	0.185225	350	0.264729	350	0.4208	350	0.2529	350	0.215079	350	0.324964	350	0.342208	350	0.592893	350	0.0155845	0.00392266	0.119847	0.00427238	0.145782	0.00460401	0.113349	0.00479073	0.10175	0.00453362	0.26605	0.00553304	0.312533	0.00517807	0.187846	0.00514264	0.185225	0.00472734	0.264729	0.00518899	0.4208	0.0056787	0.2529	0.00521584	0.215079	0.005599	0.324964	0.0054255	0.342208	0.00479666	0.975	0.9024	0.2428	0.8483	0.5677	0.8391	0.6439	0.7432	0.8538	0.8434	0.0222	0.6169	0.2902	0.7366	0.6292	0.7654	0.7097	0.8367	0.7184	0.8685	0.5042	0.8795	0.9007	0.9244	0.4842	0.6421	0.3301	0.739	0.9461	0.9736	non-barrier loci	non-barrier loci	non-barrier loci	non-barrier loci	non-barrier loci	non-barrier loci	non-barrier loci	non-barrier loci	non-barrier loci	non-barrier loci	non-barrier loci	non-barrier loci	non-barrier loci	non-barrier loci	non-barrier loci
Chromosome_1	scaffold_2	111900000	111950000	48291	0.00287	48328	0.003151	48158	0.002998	48349	0.003032	48263	0.003248	48295	0.002503	48345	0.003444	48316	0.002096	48267	0.003385	48311	0.003084	48268	0.002758	47808	0.001626	47741	0.002725	0.00370106	283	0.0043905	294	0.00412616	281	0.00461326	329	0.00511499	342	0.00448011	336	0.00455602	318	0.00492882	379	0.00457745	314	0.00487786	344	0.0052908	301	0.00522317	365	0.00539706	375	0.00498531	335	0.00487758	323	0.00965851	386	0.0126344	354	0.134388	354	0.144512	354	0.141717	354	0.119505	354	0.304263	354	0.320686	354	0.19586	354	0.192992	354	0.244601	354	0.423951	354	0.281941	354	0.227356	354	0.406914	354	0.376863	354	0.558944	354	0.0126344	0.00370106	0.134388	0.00412616	0.144512	0.0043905	0.141717	0.00461326	0.119505	0.00448011	0.304263	0.00511499	0.320686	0.00455602	0.19586	0.00492882	0.192992	0.00457745	0.244601	0.00487786	0.423951	0.0052908	0.281941	0.00522317	0.227356	0.00539706	0.406914	0.00498531	0.376863	0.00487758	0.9877	0.9194	0.189	0.8656	0.5846	0.8395	0.5193	0.78	0.7176	0.8241	0.0072	0.6949	0.2972	0.7985	0.6089	0.7856	0.5776	0.8319	0.7092	0.8639	0.4366	0.8816	0.8711	0.9103	0.5008	0.6721	0.1792	0.7961	0.8866	0.9595	non-barrier loci	non-barrier loci	non-barrier loci	non-barrier loci	non-barrier loci	non-barrier loci	non-barrier loci	non-barrier loci	non-barrier loci	non-barrier loci	non-barrier loci	non-barrier loci	non-barrier loci	non-barrier loci	non-barrier loci
Chromosome_1	scaffold_2	111910000	111960000	47795	0.003073	47572	0.003367	47413	0.003078	47733	0.003367	47602	0.00371	47615	0.003343	47740	0.003581	47664	0.002886	47614	0.00353	47631	0.003356	47561	0.002637	47148	0.001723	46881	0.002828	0.00395557	313	0.00461655	332	0.00443921	322	0.00491089	364	0.00534459	382	0.00492821	384	0.00526337	351	0.00529453	434	0.00511932	358	0.00552254	400	0.005438	330	0.00596226	423	0.00565169	406	0.00551664	354	0.00561723	365	0.00966916	418	0.00834827	393	0.123078	393	0.1337	393	0.143976	393	0.126735	393	0.302147	393	0.367239	393	0.192803	393	0.236177	393	0.256847	393	0.414067	393	0.289632	393	0.213	393	0.444259	393	0.419878	393	0.540814	393	0.00834827	0.00395557	0.123078	0.00443921	0.1337	0.00461655	0.143976	0.00491089	0.126735	0.00492821	0.302147	0.00534459	0.367239	0.00526337	0.192803	0.00529453	0.236177	0.00511932	0.256847	0.00552254	0.414067	0.005438	0.289632	0.00596226	0.213	0.00565169	0.444259	0.00551664	0.419878	0.00561723	0.9888	0.9401	0.1654	0.8736	0.6281	0.8427	0.3882	0.8092	0.5616	0.8071	0.0038	0.7562	0.2733	0.8196	0.5986	0.8022	0.4706	0.8316	0.6837	0.8514	0.459	0.9068	0.8536	0.9028	0.5285	0.6923	0.0974	0.8005	0.8289	0.9378	non-barrier loci	non-barrier loci	non-barrier loci	non-barrier loci	non-barrier loci	non-barrier loci	non-barrier loci	non-barrier loci	non-barrier loci	non-barrier loci	non-barrier loci	non-barrier loci	non-barrier loci	non-barrier loci	non-barrier loci
Chromosome_1	scaffold_2	111920000	111970000	48592	0.00294	48376	0.003254	48372	0.002731	48541	0.003264	48453	0.003562	48455	0.003554	48516	0.003331	48467	0.002949	48457	0.003354	48434	0.003282	48421	0.002317	48001	0.001784	47816	0.002714	0.00316542	262	0.0039544	310	0.0035732	272	0.00390115	301	0.00423949	324	0.00429808	360	0.00441076	314	0.0043868	383	0.00430371	311	0.00468267	350	0.00469099	297	0.00512003	373	0.00462584	360	0.00464157	314	0.00546269	340	0.00893982	383	0.00817615	357	0.126079	357	0.126037	357	0.160755	357	0.152174	357	0.310737	357	0.338032	357	0.194718	357	0.238082	357	0.265216	357	0.401539	357	0.29697	357	0.184726	357	0.417093	357	0.457426	357	0.551118	357	0.00817615	0.00316542	0.126079	0.0035732	0.126037	0.0039544	0.160755	0.00390115	0.152174	0.00429808	0.310737	0.00423949	0.338032	0.00441076	0.194718	0.0043868	0.238082	0.00430371	0.265216	0.00468267	0.401539	0.00469099	0.29697	0.00512003	0.184726	0.00462584	0.417093	0.00464157	0.457426	0.00546269	0.9908	0.9568	0.1914	0.9123	0.7111	0.8709	0.3208	0.861	0.5016	0.8188	0.0048	0.8273	0.274	0.8138	0.5851	0.8286	0.4841	0.8653	0.7002	0.8712	0.574	0.9396	0.8477	0.9118	0.6294	0.7573	0.1191	0.8038	0.7911	0.9165	non-barrier loci	non-barrier loci	non-barrier loci	non-barrier loci	non-barrier loci	non-barrier loci	non-barrier loci	non-barrier loci	non-barrier loci	non-barrier loci	non-barrier loci	non-barrier loci	non-barrier loci	non-barrier loci	non-barrier loci
Chromosome_1	scaffold_2	111930000	111980000	48366	0.002996	47668	0.003315	47365	0.002699	48016	0.003395	47639	0.003906	47647	0.003969	47866	0.003268	47874	0.003082	47813	0.003594	47528	0.003386	47679	0.002369	47727	0.00208	47226	0.003101	0.0034202	283	0.0042144	344	0.00387938	291	0.00421141	323	0.00467895	359	0.00455354	389	0.0048583	336	0.00468516	400	0.00446161	325	0.00498017	372	0.00480108	313	0.00526016	385	0.00489228	389	0.00526938	354	0.00565402	338	0.00884486	389	0.0104386	391	0.121851	391	0.112624	391	0.167719	391	0.155454	391	0.279473	391	0.316598	391	0.203514	391	0.208562	391	0.261342	391	0.353271	391	0.287536	391	0.164352	391	0.36595	391	0.397824	391	0.517069	391	0.0104386	0.0034202	0.121851	0.00387938	0.112624	0.0042144	0.167719	0.00421141	0.155454	0.00455354	0.279473	0.00467895	0.316598	0.0048583	0.203514	0.00468516	0.208562	0.00446161	0.261342	0.00498017	0.353271	0.00480108	0.287536	0.00526016	0.164352	0.00489228	0.36595	0.00526938	0.397824	0.00565402	0.9909	0.9714	0.2856	0.9463	0.7904	0.9091	0.3318	0.9117	0.5076	0.8597	0.019	0.8879	0.2722	0.8075	0.5759	0.8636	0.502	0.904	0.6955	0.8974	0.723	0.964	0.8702	0.9227	0.8125	0.8389	0.2091	0.818	0.8145	0.9199	non-barrier loci	non-barrier loci	non-barrier loci	non-barrier loci	non-barrier loci	non-barrier loci	non-barrier loci	non-barrier loci	non-barrier loci	non-barrier loci	non-barrier loci	non-barrier loci	non-barrier loci	non-barrier loci	non-barrier loci
Chromosome_1	scaffold_2	111940000	111990000	47749	0.002916	46982	0.003235	46679	0.00278	47347	0.003026	46969	0.003475	46985	0.003748	47194	0.003302	47216	0.003397	47137	0.003291	46872	0.003174	46998	0.002181	47068	0.002454	46536	0.003125	0.0032842	272	0.00382769	323	0.00360308	282	0.00390998	308	0.00423476	348	0.00416421	364	0.00482942	325	0.00449529	386	0.00412554	308	0.00455523	342	0.00429786	296	0.0050251	377	0.00430402	358	0.00497284	347	0.00539818	316	0.00838401	379	0.00854891	384	0.0951048	384	0.0898062	384	0.14973	384	0.125226	384	0.219832	384	0.319502	384	0.195204	384	0.180349	384	0.23028	384	0.29792	384	0.259893	384	0.120042	384	0.324859	384	0.380022	384	0.528627	384	0.00854891	0.0032842	0.0951048	0.00360308	0.0898062	0.00382769	0.14973	0.00390998	0.125226	0.00416421	0.219832	0.00423476	0.319502	0.00482942	0.195204	0.00449529	0.180349	0.00412554	0.23028	0.00455523	0.29792	0.00429786	0.259893	0.0050251	0.120042	0.00430402	0.324859	0.00497284	0.380022	0.00539818	0.9902	0.987	0.4203	0.9756	0.8333	0.9493	0.3777	0.9612	0.6033	0.9315	0.074	0.9513	0.3533	0.8674	0.6049	0.9297	0.6627	0.9577	0.7828	0.9505	0.8294	0.9868	0.8885	0.9473	0.9369	0.9252	0.4267	0.8828	0.8979	0.9565	non-barrier loci	non-barrier loci	non-barrier loci	non-barrier loci	non-barrier loci	non-barrier loci	non-barrier loci	non-barrier loci	non-barrier loci	non-barrier loci	non-barrier loci	non-barrier loci	non-barrier loci	non-barrier loci	non-barrier loci
Chromosome_1	scaffold_2	111950000	112000000	49353	0.002501	49388	0.002775	49144	0.002896	49187	0.002757	49199	0.002519	49292	0.002607	49267	0.002943	49393	0.002347	49342	0.00279	49345	0.002872	49364	0.002712	49307	0.002216	48901	0.003004	0.00285847	246	0.00337326	293	0.00314926	265	0.00328556	282	0.00353643	310	0.00356198	321	0.00429128	292	0.00378534	337	0.00368463	276	0.00403893	302	0.00378403	261	0.00435967	346	0.00351258	313	0.00420235	304	0.00450001	263	0.00827137	354	0.0134053	355	0.0745894	355	0.0935651	355	0.128581	355	0.10801	355	0.170032	355	0.319433	355	0.180665	355	0.195079	355	0.225807	355	0.282078	355	0.230732	355	0.0714645	355	0.286293	355	0.325972	355	0.562812	355	0.0134053	0.00285847	0.0745894	0.00314926	0.0935651	0.00337326	0.128581	0.00328556	0.10801	0.00356198	0.170032	0.00353643	0.319433	0.00429128	0.180665	0.00378534	0.195079	0.00368463	0.225807	0.00403893	0.282078	0.00378403	0.230732	0.00435967	0.0714645	0.00351258	0.286293	0.00420235	0.325972	0.00450001	0.9816	0.9922	0.6057	0.9804	0.8624	0.9601	0.5116	0.9755	0.7946	0.9603	0.2234	0.9657	0.4544	0.897	0.6648	0.9518	0.8316	0.9735	0.8903	0.9699	0.9161	0.9905	0.9273	0.9622	0.9899	0.9613	0.6784	0.9292	0.982	0.9834	non-barrier loci	non-barrier loci	non-barrier loci	non-barrier loci	non-barrier loci	non-barrier loci	non-barrier loci	non-barrier loci	non-barrier loci	non-barrier loci	non-barrier loci	non-barrier loci	non-barrier loci	non-barrier loci	non-barrier loci
Chromosome_1	scaffold_2	111960000	112010000	49703	0.002872	49762	0.003221	49558	0.003359	49693	0.003145	49617	0.002866	49688	0.002937	49694	0.003417	49816	0.002568	49675	0.003385	49719	0.003275	49772	0.003101	49695	0.002397	49004	0.003206	0.00266078	219	0.00319211	262	0.00300276	239	0.00306474	255	0.00328227	267	0.00320407	277	0.00357608	256	0.00328045	276	0.00326232	242	0.00344201	258	0.0036844	238	0.00373378	292	0.00311408	273	0.00353688	261	0.00368693	222	0.00797209	320	0.0151964	295	0.0661769	295	0.101326	295	0.113925	295	0.0791556	295	0.164484	295	0.225982	295	0.149977	295	0.117351	295	0.171118	295	0.282749	295	0.20699	295	0.0465051	295	0.211727	295	0.233563	295	0.551965	295	0.0151964	0.00266078	0.0661769	0.00300276	0.101326	0.00319211	0.113925	0.00306474	0.0791556	0.00320407	0.164484	0.00328227	0.225982	0.00357608	0.149977	0.00328045	0.117351	0.00326232	0.171118	0.00344201	0.282749	0.0036844	0.20699	0.00373378	0.0465051	0.00311408	0.211727	0.00353688	0.233563	0.00368693	0.9732	0.9953	0.7797	0.9923	0.8875	0.9844	0.7091	0.9906	0.9509	0.9875	0.4501	0.9902	0.6046	0.9521	0.793	0.9837	0.9394	0.991	0.9788	0.9908	0.952	0.995	0.9551	0.9743	0.9995	0.9898	0.7762	0.9796	0.9968	0.9954	non-barrier loci	non-barrier loci	non-barrier loci	non-barrier loci	non-barrier loci	non-barrier loci	non-barrier loci	non-barrier loci	non-barrier loci	non-barrier loci	non-barrier loci	non-barrier loci	non-barrier loci	non-barrier loci	non-barrier loci
Chromosome_1	scaffold_2	111970000	112020000	48163	0.002975	48208	0.003365	47865	0.003597	48153	0.003339	47994	0.003058	48106	0.002969	48152	0.003682	48257	0.002592	48085	0.003557	48145	0.003434	48157	0.003275	48093	0.002332	47405	0.003116	0.00301538	258	0.00327362	281	0.00319838	261	0.00322136	280	0.00332559	279	0.00323206	286	0.0036754	282	0.00321836	283	0.00327027	258	0.00360122	286	0.00372149	253	0.00389183	315	0.00293415	266	0.00335965	249	0.00347861	222	0.00822221	341	0.0232072	300	0.0624156	300	0.0895449	300	0.0915691	300	0.0488173	300	0.14372	300	0.199291	300	0.138323	300	0.0990772	300	0.134469	300	0.218339	300	0.159462	300	0.0267479	300	0.215085	300	0.149297	300	0.524273	300	0.0232072	0.00301538	0.0624156	0.00319838	0.0895449	0.00327362	0.0915691	0.00322136	0.0488173	0.00323206	0.14372	0.00332559	0.199291	0.0036754	0.138323	0.00321836	0.0990772	0.00327027	0.134469	0.00360122	0.218339	0.00372149	0.159462	0.00389183	0.0267479	0.00293415	0.215085	0.00335965	0.149297	0.00347861	0.9515	0.9969	0.8683	0.9929	0.8925	0.9903	0.8465	0.9951	0.9908	0.9948	0.5974	0.9962	0.7497	0.9758	0.8972	0.9936	0.9827	0.9969	0.9977	0.996	0.9755	0.9971	0.9677	0.9831	0.9998	0.997	0.8004	0.9932	0.9995	0.9982	non-barrier loci	non-barrier loci	non-barrier loci	non-barrier loci	non-barrier loci	non-barrier loci	non-barrier loci	non-barrier loci	non-barrier loci	non-barrier loci	non-barrier loci	non-barrier loci	non-barrier loci	non-barrier loci	non-barrier loci
Chromosome_1	scaffold_2	111980000	112030000	48287	0.00265	48319	0.002891	48152	0.003082	48347	0.002936	48260	0.002801	48291	0.002237	48345	0.003521	48313	0.00214	48263	0.003231	48311	0.002869	48252	0.002943	47797	0.00171	47737	0.002918	0.00269473	229	0.00271262	231	0.00277868	236	0.00289099	259	0.00266606	230	0.00274295	243	0.00319925	261	0.00304888	275	0.00274578	223	0.00302543	251	0.0034055	228	0.00379502	301	0.00242366	222	0.00277916	209	0.00336037	215	0.00897957	345	0.0220832	265	0.0476348	265	0.0703631	265	0.0768521	265	0.0187226	265	0.115677	265	0.194686	265	0.0954171	265	0.0803775	265	0.0733047	265	0.21607	265	0.174355	265	0.0188193	265	0.28372	265	0.21177	265	0.584196	265	0.0220832	0.00269473	0.0476348	0.00277868	0.0703631	0.00271262	0.0768521	0.00289099	0.0187226	0.00274295	0.115677	0.00266606	0.194686	0.00319925	0.0954171	0.00304888	0.0803775	0.00274578	0.0733047	0.00302543	0.21607	0.0034055	0.174355	0.00379502	0.0188193	0.00242366	0.28372	0.00277916	0.21177	0.00336037	0.9181	0.9954	0.8969	0.9957	0.8988	0.9931	0.8936	0.9934	0.9984	0.9963	0.6847	0.9973	0.8115	0.9859	0.9448	0.9934	0.9952	0.998	0.9998	0.9966	0.9876	0.9979	0.9661	0.9806	0.9997	0.9976	0.7581	0.9976	0.9998	0.9974	non-barrier loci	non-barrier loci	non-barrier loci	non-barrier loci	non-barrier loci	non-barrier loci	non-barrier loci	non-barrier loci	non-barrier loci	non-barrier loci	non-barrier loci	non-barrier loci	non-barrier loci	non-barrier loci	non-barrier loci
Chromosome_1	scaffold_2	111990000	112040000	48287	0.003099	48319	0.00335	48149	0.003241	48347	0.00337	48260	0.003459	48291	0.002646	48345	0.003794	48309	0.002166	48263	0.003684	48311	0.003251	48252	0.003228	47800	0.001701	47737	0.003162	0.00283481	227	0.00281894	222	0.0028686	232	0.00300422	261	0.00275785	219	0.00284978	234	0.00313049	250	0.00313	269	0.00276129	207	0.00326894	259	0.0036246	228	0.00407582	300	0.0025361	223	0.00270053	203	0.00370022	230	0.00953673	334	0.0304546	259	0.0454429	259	0.0932959	259	0.084712	259	0.0287859	259	0.116248	259	0.197835	259	0.0992067	259	0.0841374	259	0.091341	259	0.203964	259	0.199519	259	0.0364302	259	0.254158	259	0.200889	259	0.572316	259	0.0304546	0.00283481	0.0454429	0.0028686	0.0932959	0.00281894	0.084712	0.00300422	0.0287859	0.00284978	0.116248	0.00275785	0.197835	0.00313049	0.0992067	0.00313	0.0841374	0.00276129	0.091341	0.00326894	0.203964	0.0036246	0.199519	0.00407582	0.0364302	0.0025361	0.254158	0.00270053	0.200889	0.00370022	0.87	0.9897	0.9282	0.9948	0.9127	0.9922	0.904	0.9924	0.9987	0.9964	0.8166	0.9988	0.8094	0.987	0.9792	0.9913	0.995	0.998	0.9998	0.9957	0.9921	0.9946	0.9629	0.9718	0.9997	0.9981	0.7154	0.9984	0.9997	0.9963	non-barrier loci	non-barrier loci	non-barrier loci	non-barrier loci	non-barrier loci	non-barrier loci	non-barrier loci	non-barrier loci	non-barrier loci	non-barrier loci	non-barrier loci	non-barrier loci	non-barrier loci	non-barrier loci	non-barrier loci
Chromosome_1	scaffold_2	112000000	112050000	45502	0.003271	44406	0.0034	43518	0.002651	43741	0.002744	43668	0.003089	43297	0.002029	44490	0.003313	44568	0.002399	44494	0.002943	42725	0.00232	44165	0.003346	43962	0.003169	42618	0.004404	0.00320274	222	0.00319151	224	0.00312276	226	0.00342587	260	0.00302796	214	0.00309291	226	0.00340896	239	0.00353985	265	0.00299446	206	0.00364004	257	0.00424903	235	0.00439168	285	0.00293097	218	0.00291123	199	0.00433889	240	0.0116786	350	0.0335443	254	0.0554619	254	0.0976255	254	0.099682	254	0.0331645	254	0.112722	254	0.201507	254	0.104801	254	0.0807277	254	0.101653	254	0.224254	254	0.194007	254	0.0419077	254	0.240401	254	0.212708	254	0.570781	254	0.0335443	0.00320274	0.0554619	0.00312276	0.0976255	0.00319151	0.099682	0.00342587	0.0331645	0.00309291	0.112722	0.00302796	0.201507	0.00340896	0.104801	0.00353985	0.0807277	0.00299446	0.101653	0.00364004	0.224254	0.00424903	0.194007	0.00439168	0.0419077	0.00293097	0.240401	0.00291123	0.212708	0.00433889	0.8206	0.9835	0.9195	0.99	0.8784	0.9846	0.8424	0.9823	0.9961	0.9908	0.869	0.9975	0.8254	0.9806	0.9398	0.9756	0.9967	0.9966	1	0.9934	0.9816	0.986	0.9588	0.9624	0.9993	0.9951	0.8061	0.9975	0.9973	0.9894	non-barrier loci	non-barrier loci	non-barrier loci	non-barrier loci	non-barrier loci	non-barrier loci	non-barrier loci	non-barrier loci	non-barrier loci	non-barrier loci	non-barrier loci	non-barrier loci	non-barrier loci	non-barrier loci	non-barrier loci
Chromosome_1	scaffold_2	112010000	112060000	45718	0.002709	45070	0.002767	44512	0.002207	44893	0.002396	44826	0.002648	44637	0.001618	45004	0.002862	45332	0.002114	45184	0.002551	44566	0.001977	44873	0.002601	44776	0.002549	43030	0.003526	0.00362204	261	0.00363723	259	0.00353015	251	0.00363631	282	0.00331335	244	0.00343588	255	0.00372202	268	0.00391686	294	0.00341927	232	0.00392396	287	0.00469157	260	0.00466719	314	0.00332716	258	0.00327698	238	0.00475099	261	0.0114725	384	0.0372933	291	0.04893	291	0.0836012	291	0.0983962	291	0.056049	291	0.0915258	291	0.165632	291	0.117977	291	0.0791297	291	0.107796	291	0.246162	291	0.174706	291	0.0424837	291	0.18693	291	0.256417	291	0.526898	291	0.0372933	0.00362204	0.04893	0.00353015	0.0836012	0.00363723	0.0983962	0.00363631	0.056049	0.00343588	0.0915258	0.00331335	0.165632	0.00372202	0.117977	0.00391686	0.0791297	0.00341927	0.107796	0.00392396	0.246162	0.00469157	0.174706	0.00466719	0.0424837	0.00332716	0.18693	0.00327698	0.256417	0.00475099	0.7435	0.964	0.8816	0.9682	0.8135	0.9507	0.7289	0.9563	0.9813	0.9768	0.9043	0.9895	0.8604	0.956	0.7549	0.9274	0.9976	0.9932	0.9998	0.9853	0.9592	0.9612	0.9624	0.9552	0.9992	0.9811	0.9387	0.9884	0.9939	0.9716	non-barrier loci	non-barrier loci	non-barrier loci	non-barrier loci	non-barrier loci	non-barrier loci	non-barrier loci	non-barrier loci	non-barrier loci	non-barrier loci	non-barrier loci	non-barrier loci	non-barrier loci	non-barrier loci	non-barrier loci
Chromosome_1	scaffold_2	112020000	112070000	47054	0.002639	46522	0.002596	46129	0.002202	46362	0.002312	46335	0.002401	46235	0.001605	46510	0.002747	46733	0.002108	46654	0.00242	46042	0.002019	46330	0.00236	46243	0.002259	44762	0.002977	0.00365726	259	0.00424126	269	0.00397227	261	0.00414797	286	0.00383977	257	0.00395856	271	0.00426585	275	0.00521472	316	0.0035149	238	0.0038885	285	0.00540986	277	0.00472886	314	0.00413048	281	0.00421919	275	0.00550484	287	0.010903	371	0.0420492	312	0.0635481	312	0.124955	312	0.126783	312	0.082677	312	0.0943429	312	0.171075	312	0.264651	312	0.0669405	312	0.0969922	312	0.295048	312	0.171753	312	0.0420297	312	0.140028	312	0.302766	312	0.513863	312	0.0420492	0.00365726	0.0635481	0.00397227	0.124955	0.00424126	0.126783	0.00414797	0.082677	0.00395856	0.0943429	0.00383977	0.171075	0.00426585	0.264651	0.00521472	0.0669405	0.0035149	0.0969922	0.0038885	0.295048	0.00540986	0.171753	0.00472886	0.0420297	0.00413048	0.140028	0.00421919	0.302766	0.00550484	0.7066	0.9291	0.8365	0.9208	0.7755	0.8872	0.633	0.9074	0.9594	0.9433	0.9356	0.9634	0.8931	0.9163	0.4853	0.8361	0.9979	0.9793	1	0.9794	0.916	0.908	0.975	0.9558	0.9993	0.9426	0.9845	0.9576	0.9785	0.9357	non-barrier loci	non-barrier loci	non-barrier loci	non-barrier loci	non-barrier loci	non-barrier loci	non-barrier loci	non-barrier loci	non-barrier loci	non-barrier loci	non-barrier loci	non-barrier loci	non-barrier loci	non-barrier loci	non-barrier loci
Chromosome_1	scaffold_2	112030000	112080000	47676	0.002837	47280	0.002933	46805	0.002715	47391	0.002653	47139	0.002599	47163	0.002254	47403	0.002908	47740	0.002378	47543	0.002373	46769	0.00277	47297	0.002595	47279	0.002446	46444	0.002799	0.00376647	280	0.00450903	309	0.00411838	288	0.00425574	305	0.00414245	291	0.00409233	302	0.00435493	299	0.00502585	330	0.00380214	268	0.00399702	324	0.00544025	298	0.00445627	325	0.00425143	300	0.0044598	307	0.00580506	312	0.0101021	394	0.0429934	325	0.0645238	325	0.126717	325	0.127963	325	0.0797662	325	0.0896019	325	0.15739	325	0.271127	325	0.0800888	325	0.0982038	325	0.306406	325	0.150422	325	0.0369724	325	0.11724	325	0.354763	325	0.468788	325	0.0429934	0.00376647	0.0645238	0.00411838	0.126717	0.00450903	0.127963	0.00425574	0.0797662	0.00409233	0.0896019	0.00414245	0.15739	0.00435493	0.271127	0.00502585	0.0800888	0.00380214	0.0982038	0.00399702	0.306406	0.00544025	0.150422	0.00445627	0.0369724	0.00425143	0.11724	0.0044598	0.354763	0.00580506	0.6745	0.9164	0.8183	0.8729	0.7567	0.8328	0.5936	0.8786	0.9345	0.9096	0.9579	0.9302	0.9134	0.8772	0.3006	0.7592	0.9965	0.9642	0.9996	0.9785	0.8759	0.8631	0.9809	0.957	0.9994	0.9156	0.9952	0.9161	0.9348	0.8963	non-barrier loci	non-barrier loci	non-barrier loci	non-barrier loci	non-barrier loci	non-barrier loci	non-barrier loci	non-barrier loci	non-barrier loci	non-barrier loci	non-barrier loci	non-barrier loci	non-barrier loci	non-barrier loci	non-barrier loci
Chromosome_1	scaffold_2	112040000	112090000	47856	0.002537	47281	0.002756	46806	0.002777	47392	0.002626	47140	0.002514	47164	0.002425	47404	0.002916	47732	0.002342	47544	0.002551	46770	0.002827	47298	0.002494	47265	0.002286	46445	0.002705	0.00391645	321	0.00467454	364	0.00431815	335	0.00438747	342	0.00442976	339	0.00428045	351	0.00461557	346	0.00520754	372	0.00407314	319	0.00401249	355	0.00567604	330	0.00440675	355	0.00426035	334	0.00472442	367	0.00618041	349	0.00993777	445	0.0418433	354	0.0648278	354	0.111012	354	0.123085	354	0.0706626	354	0.0846166	354	0.16025	354	0.271732	354	0.0900455	354	0.092528	354	0.29999	354	0.119836	354	0.0271271	354	0.120755	354	0.391646	354	0.450401	354	0.0418433	0.00391645	0.0648278	0.00431815	0.111012	0.00467454	0.123085	0.00438747	0.0706626	0.00428045	0.0846166	0.00442976	0.16025	0.00461557	0.271732	0.00520754	0.0900455	0.00407314	0.092528	0.00401249	0.29999	0.00567604	0.119836	0.00440675	0.0271271	0.00426035	0.120755	0.00472442	0.391646	0.00618041	0.666	0.9262	0.7728	0.8697	0.7121	0.8227	0.5542	0.874	0.9341	0.9011	0.9538	0.9076	0.9024	0.8794	0.1848	0.726	0.9966	0.9672	0.9999	0.9821	0.8614	0.856	0.9855	0.9647	0.9997	0.915	0.9973	0.8962	0.8777	0.8666	non-barrier loci	non-barrier loci	non-barrier loci	non-barrier loci	non-barrier loci	non-barrier loci	non-barrier loci	non-barrier loci	non-barrier loci	non-barrier loci	non-barrier loci	non-barrier loci	non-barrier loci	non-barrier loci	non-barrier loci
Chromosome_1	scaffold_2	112050000	112100000	49921	0.002755	49988	0.002626	49986	0.002859	49994	0.002886	49993	0.002637	49989	0.002862	49986	0.002994	49996	0.002489	49986	0.002678	49990	0.002662	49989	0.002341	49978	0.002249	49824	0.002497	0.00359322	334	0.00422936	374	0.00393009	341	0.00389427	341	0.00412683	351	0.00399006	370	0.00422835	362	0.00497814	393	0.00368583	324	0.00375291	376	0.0053585	340	0.00419805	384	0.00368607	331	0.00432231	385	0.00595728	372	0.00847621	448	0.0400463	358	0.0621649	358	0.108228	358	0.117948	358	0.0725545	358	0.0805816	358	0.162935	358	0.270046	358	0.0929789	358	0.0986269	358	0.305667	358	0.136026	358	0.028091	358	0.122936	358	0.418409	358	0.444098	358	0.0400463	0.00359322	0.0621649	0.00393009	0.108228	0.00422936	0.117948	0.00389427	0.0725545	0.00399006	0.0805816	0.00412683	0.162935	0.00422835	0.270046	0.00497814	0.0929789	0.00368583	0.0986269	0.00375291	0.305667	0.0053585	0.136026	0.00419805	0.028091	0.00368607	0.122936	0.00432231	0.418409	0.00595728	0.7172	0.9543	0.8127	0.9185	0.7731	0.8794	0.6009	0.9306	0.9663	0.9366	0.9482	0.93	0.9085	0.918	0.2643	0.8127	0.9911	0.9755	0.9999	0.99	0.8581	0.9014	0.9844	0.9745	0.9999	0.9592	0.9957	0.9335	0.8046	0.8852	non-barrier loci	non-barrier loci	non-barrier loci	non-barrier loci	non-barrier loci	non-barrier loci	non-barrier loci	non-barrier loci	non-barrier loci	non-barrier loci	non-barrier loci	non-barrier loci	non-barrier loci	non-barrier loci	non-barrier loci
Chromosome_1	scaffold_2	112060000	112110000	49192	0.003272	48845	0.003211	48468	0.003377	48236	0.003315	48318	0.003122	48151	0.003192	48942	0.003429	48703	0.002935	48839	0.002833	47673	0.003073	48766	0.003076	48650	0.002732	48846	0.003381	0.00315318	292	0.00381262	337	0.00349221	310	0.00360635	311	0.00398184	324	0.00356698	330	0.00382181	319	0.00466984	375	0.00319111	290	0.00343002	349	0.00482177	305	0.00385117	352	0.00334468	287	0.00411709	351	0.00553662	353	0.0089136	444	0.0395933	316	0.066963	316	0.116373	316	0.123122	316	0.0639797	316	0.0978395	316	0.174786	316	0.290629	316	0.0929765	316	0.0941396	316	0.304517	316	0.143546	316	0.024617	316	0.133451	316	0.424433	316	0.485452	316	0.0395933	0.00315318	0.066963	0.00349221	0.116373	0.00381262	0.123122	0.00360635	0.0639797	0.00356698	0.0978395	0.00398184	0.174786	0.00382181	0.290629	0.00466984	0.0929765	0.00319111	0.0941396	0.00343002	0.304517	0.00482177	0.143546	0.00385117	0.024617	0.00334468	0.133451	0.00411709	0.424433	0.00553662	0.7532	0.9787	0.8027	0.9681	0.8499	0.9434	0.6591	0.9701	0.9863	0.9738	0.9503	0.9581	0.8894	0.9518	0.3539	0.89	0.9856	0.9889	0.9997	0.9942	0.8846	0.9509	0.984	0.9815	0.9999	0.9848	0.9859	0.9605	0.7874	0.9283	non-barrier loci	non-barrier loci	non-barrier loci	non-barrier loci	non-barrier loci	non-barrier loci	non-barrier loci	non-barrier loci	non-barrier loci	non-barrier loci	non-barrier loci	non-barrier loci	non-barrier loci	non-barrier loci	non-barrier loci
Chromosome_1	scaffold_2	112070000	112120000	47851	0.003144	47381	0.003273	46820	0.003287	46758	0.003168	46795	0.003282	46536	0.002908	47431	0.003328	47297	0.002962	47355	0.002889	46190	0.002984	47305	0.003277	47173	0.002745	47027	0.003941	0.00284534	269	0.00313353	303	0.00303833	281	0.00302023	278	0.00343283	288	0.0029778	296	0.00325743	289	0.00369999	343	0.00293293	261	0.00317377	324	0.00403927	268	0.00362829	332	0.00267625	244	0.00350964	313	0.0047883	310	0.00920705	441	0.0337324	283	0.0608414	283	0.0721849	283	0.104121	283	0.0376438	283	0.0954973	283	0.168448	283	0.178423	283	0.113375	283	0.117904	283	0.299468	283	0.152987	283	0.0218637	283	0.165988	283	0.436779	283	0.543922	283	0.0337324	0.00284534	0.0608414	0.00303833	0.0721849	0.00313353	0.104121	0.00302023	0.0376438	0.0029778	0.0954973	0.00343283	0.168448	0.00325743	0.178423	0.00369999	0.113375	0.00293293	0.117904	0.00317377	0.299468	0.00403927	0.152987	0.00362829	0.0218637	0.00267625	0.165988	0.00350964	0.436779	0.0047883	0.7581	0.9938	0.7154	0.9894	0.9229	0.9842	0.7435	0.9919	0.9896	0.9939	0.9209	0.9801	0.8438	0.9766	0.4858	0.9481	0.9764	0.997	0.9975	0.9965	0.909	0.9851	0.9764	0.9835	0.9994	0.9952	0.9739	0.9801	0.8576	0.9693	non-barrier loci	non-barrier loci	non-barrier loci	non-barrier loci	non-barrier loci	non-barrier loci	non-barrier loci	non-barrier loci	non-barrier loci	non-barrier loci	non-barrier loci	non-barrier loci	non-barrier loci	non-barrier loci	non-barrier loci
Chromosome_1	scaffold_2	112080000	112130000	47112	0.003228	46515	0.003465	45859	0.003243	45536	0.003193	45727	0.003333	45424	0.002719	46350	0.003494	46234	0.002973	46286	0.003348	45296	0.0028	46244	0.003446	46008	0.003227	44914	0.004541	0.00269394	255	0.00289929	276	0.00306064	273	0.00295033	270	0.0033051	283	0.00288155	280	0.00330277	272	0.00373213	333	0.00285918	249	0.00336317	313	0.00381477	256	0.00367043	322	0.00263037	239	0.00347031	304	0.00433223	297	0.00880598	414	0.0379317	274	0.0821627	274	0.0531783	274	0.0901264	274	0.0401611	274	0.092158	274	0.20689	274	0.186248	274	0.110242	274	0.166561	274	0.249168	274	0.165253	274	0.0270557	274	0.180788	274	0.331775	274	0.540186	274	0.0379317	0.00269394	0.0821627	0.00306064	0.0531783	0.00289929	0.0901264	0.00295033	0.0401611	0.00288155	0.092158	0.0033051	0.20689	0.00330277	0.186248	0.00373213	0.110242	0.00285918	0.166561	0.00336317	0.249168	0.00381477	0.165253	0.00367043	0.0270557	0.00263037	0.180788	0.00347031	0.331775	0.00433223	0.7415	0.9969	0.6014	0.9933	0.9694	0.9927	0.8451	0.9954	0.9925	0.9963	0.8488	0.9896	0.7989	0.9848	0.612	0.9725	0.9792	0.9982	0.9781	0.9964	0.9305	0.994	0.9636	0.9854	0.9999	0.9981	0.9587	0.9904	0.9511	0.9905	non-barrier loci	non-barrier loci	non-barrier loci	non-barrier loci	non-barrier loci	non-barrier loci	non-barrier loci	non-barrier loci	non-barrier loci	non-barrier loci	non-barrier loci	non-barrier loci	non-barrier loci	non-barrier loci	non-barrier loci
