## Supplementary_tables for "The dynamics of barrier loci recruitment along a continuum of divergence in the context of gene flow": S2_Table_Statistics_for_all_genomic_windows.xlsx (part 33 of 80)

### Sheet: overlapping_windows (continued)
Supplementary_table 1: statistics associated with 50kb genomic windows (tab1: non-overlapping; tab2: overlapping), including status as 'barrier loci' (acronyms: Tp: Trifolium pratense biotype; Ov: Onobrychis viciifolia biotype; Ms: Medicago sativa biotype; Ml: Medicago lupulina biotype; Vc: Vicia cracca biotype; Lc: Lotus corniculatus biotype; Mo: Melilotus officinalis biotype; Ps: Pisum sativum biotype; Sv: Securigera varia biotype; Cs: Cytisus scoparius biotype; Os: Ononis spinosa biotype; Gt: Genista tinctoria biotype; Lp: Lathyrus pratensis biotype)
Chromosome_1	scaffold_2	112090000	112140000	47002	0.003292	46519	0.003419	45860	0.002901	45536	0.002895	45726	0.003041	45423	0.002204	46350	0.003229	46233	0.002571	46293	0.003022	45299	0.002548	46244	0.003341	46009	0.003012	44918	0.004433	0.00248166	208	0.00267691	227	0.00294566	225	0.00279312	226	0.00317131	242	0.00270875	234	0.00318833	224	0.00361248	286	0.00265935	203	0.00340618	270	0.00358734	217	0.00363289	278	0.00250766	198	0.00316785	237	0.0037733	239	0.00896229	366	0.041901	233	0.0980958	233	0.0475658	233	0.0826502	233	0.0621199	233	0.126533	233	0.218135	233	0.190507	233	0.108343	233	0.227696	233	0.277291	233	0.217823	233	0.0298722	233	0.168393	233	0.258649	233	0.599235	233	0.041901	0.00248166	0.0980958	0.00294566	0.0475658	0.00267691	0.0826502	0.00279312	0.0621199	0.00270875	0.126533	0.00317131	0.218135	0.00318833	0.190507	0.00361248	0.108343	0.00265935	0.227696	0.00340618	0.277291	0.00358734	0.217823	0.00363289	0.0298722	0.00250766	0.168393	0.00316785	0.258649	0.0037733	0.7207	0.9981	0.4912	0.9946	0.9883	0.9955	0.9082	0.997	0.9868	0.9974	0.8005	0.9933	0.7409	0.9864	0.6879	0.9745	0.9772	0.9992	0.8927	0.9947	0.9341	0.9977	0.9533	0.9857	0.9999	0.9975	0.959	0.991	0.9949	0.9969	non-barrier loci	non-barrier loci	non-barrier loci	non-barrier loci	non-barrier loci	non-barrier loci	non-barrier loci	non-barrier loci	non-barrier loci	non-barrier loci	non-barrier loci	non-barrier loci	non-barrier loci	non-barrier loci	non-barrier loci
Chromosome_1	scaffold_2	112100000	112150000	47037	0.002622	46700	0.002441	46428	0.002594	47258	0.002658	47183	0.00273	46896	0.002671	46805	0.002596	47238	0.002116	46936	0.002968	46672	0.00234	47340	0.002658	47113	0.002112	45698	0.003129	0.00255095	185	0.00288078	211	0.00311333	201	0.00298336	203	0.00328419	216	0.00282363	211	0.00342717	197	0.00366732	258	0.00279728	180	0.00355972	233	0.00340019	188	0.00367265	235	0.00294516	203	0.00347171	212	0.0034086	199	0.00993537	341	0.0416686	216	0.0915322	216	0.0348895	216	0.0725858	216	0.0599981	216	0.125861	216	0.207793	216	0.182224	216	0.0956675	216	0.230518	216	0.285583	216	0.21204	216	0.0200878	216	0.161947	216	0.191923	216	0.615229	216	0.0416686	0.00255095	0.0915322	0.00311333	0.0348895	0.00288078	0.0725858	0.00298336	0.0599981	0.00282363	0.125861	0.00328419	0.207793	0.00342717	0.182224	0.00366732	0.0956675	0.00279728	0.230518	0.00355972	0.285583	0.00340019	0.21204	0.00367265	0.0200878	0.00294516	0.161947	0.00347171	0.191923	0.0034086	0.6983	0.9967	0.4181	0.9912	0.9939	0.9933	0.9316	0.9964	0.9794	0.9974	0.7784	0.9909	0.682	0.9766	0.655	0.9722	0.9837	0.9989	0.7792	0.9936	0.899	0.9981	0.9421	0.9855	0.9998	0.9946	0.9739	0.9887	0.9991	0.9982	non-barrier loci	non-barrier loci	non-barrier loci	non-barrier loci	non-barrier loci	non-barrier loci	non-barrier loci	non-barrier loci	non-barrier loci	non-barrier loci	non-barrier loci	non-barrier loci	non-barrier loci	non-barrier loci	non-barrier loci
Chromosome_1	scaffold_2	112110000	112160000	47500	0.0025	47127	0.002257	46930	0.002197	47587	0.002474	47421	0.002508	47445	0.002509	47262	0.002478	47414	0.001897	47346	0.002856	47296	0.002147	47468	0.002404	47305	0.002182	47016	0.002816	0.00252726	182	0.00285566	212	0.00317358	201	0.00293326	194	0.00322345	221	0.00279131	210	0.00356622	195	0.0035109	237	0.00268506	167	0.00338864	208	0.00334191	175	0.00363362	220	0.00307838	214	0.00356281	227	0.00315111	177	0.00931938	312	0.0378771	215	0.0913854	215	0.0344328	215	0.0788436	215	0.0623814	215	0.106168	215	0.2373	215	0.17102	215	0.0998925	215	0.249686	215	0.327391	215	0.222801	215	0.033302	215	0.133899	215	0.189492	215	0.598059	215	0.0378771	0.00252726	0.0913854	0.00317358	0.0344328	0.00285566	0.0788436	0.00293326	0.0623814	0.00279131	0.106168	0.00322345	0.2373	0.00356622	0.17102	0.0035109	0.0998925	0.00268506	0.249686	0.00338864	0.327391	0.00334191	0.222801	0.00363362	0.033302	0.00307838	0.133899	0.00356281	0.189492	0.00315111	0.732	0.997	0.5431	0.9822	0.9945	0.9895	0.9553	0.9943	0.9783	0.9957	0.7683	0.987	0.7121	0.9658	0.737	0.9759	0.9905	0.9989	0.7612	0.9928	0.7781	0.9978	0.9321	0.9833	0.9997	0.9903	0.9867	0.9831	0.997	0.9984	non-barrier loci	non-barrier loci	non-barrier loci	non-barrier loci	non-barrier loci	non-barrier loci	non-barrier loci	non-barrier loci	non-barrier loci	non-barrier loci	non-barrier loci	non-barrier loci	non-barrier loci	non-barrier loci	non-barrier loci
Chromosome_1	scaffold_2	112120000	112170000	49524	0.002287	49268	0.0021	49190	0.002061	49354	0.00237	49262	0.002205	49238	0.002361	49305	0.002402	49308	0.00182	49305	0.00263	49266	0.002061	49410	0.002268	49223	0.002015	49404	0.002358	0.00285917	189	0.00325499	217	0.00342299	201	0.00314668	190	0.00361137	228	0.00303607	202	0.00375289	185	0.00367814	228	0.00277107	157	0.00359262	199	0.0036366	173	0.00379258	207	0.00347324	226	0.0038387	234	0.00351915	180	0.00949407	306	0.0394867	202	0.0759923	202	0.0300306	202	0.059922	202	0.0574863	202	0.105059	202	0.2145	202	0.139265	202	0.083605	202	0.225402	202	0.365352	202	0.23686	202	0.033948	202	0.126578	202	0.322473	202	0.542517	202	0.0394867	0.00285917	0.0759923	0.00342299	0.0300306	0.00325499	0.059922	0.00314668	0.0574863	0.00303607	0.105059	0.00361137	0.2145	0.00375289	0.139265	0.00367814	0.083605	0.00277107	0.225402	0.00359262	0.365352	0.0036366	0.23686	0.00379258	0.033948	0.00347324	0.126578	0.0038387	0.322473	0.00351915	0.7505	0.9977	0.7385	0.984	0.9944	0.9894	0.9819	0.9944	0.9843	0.9942	0.8496	0.9859	0.7857	0.9727	0.8713	0.9801	0.996	0.999	0.884	0.9957	0.6883	0.9971	0.9124	0.9829	0.9999	0.9882	0.996	0.9843	0.9851	0.9986	non-barrier loci	non-barrier loci	non-barrier loci	non-barrier loci	non-barrier loci	non-barrier loci	non-barrier loci	non-barrier loci	non-barrier loci	non-barrier loci	non-barrier loci	non-barrier loci	non-barrier loci	non-barrier loci	non-barrier loci
Chromosome_1	scaffold_2	112130000	112180000	49517	0.002262	49291	0.002105	49186	0.002134	49354	0.002307	49260	0.002112	49234	0.002369	49300	0.002314	49308	0.001838	49305	0.002445	49265	0.002034	49412	0.002131	49212	0.001782	49488	0.002221	0.00285066	180	0.00327516	212	0.0033163	185	0.00299246	176	0.00355963	209	0.00304592	193	0.00335691	169	0.00342538	205	0.00260115	143	0.0031821	168	0.00373427	170	0.00409703	198	0.00334675	217	0.00349593	211	0.00349071	162	0.00990613	290	0.0342059	191	0.0427042	191	0.0365283	191	0.0510512	191	0.0549499	191	0.113974	191	0.156669	191	0.100145	191	0.0583253	191	0.178756	191	0.392757	191	0.295487	191	0.0339597	191	0.0946846	191	0.373195	191	0.577873	191	0.0342059	0.00285066	0.0427042	0.0033163	0.0365283	0.00327516	0.0510512	0.00299246	0.0549499	0.00304592	0.113974	0.00355963	0.156669	0.00335691	0.100145	0.00342538			0.178756	0.0031821	0.392757	0.00373427	0.295487	0.00409703	0.0339597	0.00334675	0.0946846	0.00349593	0.373195	0.00349071	0.7645	0.9957	0.8851	0.9846	0.9903	0.9848	0.9673	0.9951	0.9871	0.9944	0.8927	0.9843	0.8809	0.977	0.9591	0.9871			0.9776	0.9967	0.6506	0.9957	0.8722	0.9784	0.9991	0.9851	0.9984	0.9843	0.9645	0.9984	non-barrier loci	non-barrier loci	non-barrier loci	non-barrier loci	non-barrier loci	non-barrier loci	non-barrier loci	non-barrier loci	nan	non-barrier loci	non-barrier loci	non-barrier loci	non-barrier loci	non-barrier loci	non-barrier loci
Chromosome_1	scaffold_2	112140000	112190000	49448	0.002443	49291	0.002296	49188	0.002486	49354	0.002595	49261	0.002435	49246	0.002759	49306	0.002658	49308	0.002185	49303	0.002545	49267	0.002269	49418	0.002309	49224	0.002072	49505	0.002299	0.00275222	212	0.00304236	236	0.00295876	200	0.00272982	198	0.00323162	235	0.00287474	223	0.00310826	195	0.00315984	231	0.00239594	163	0.00290053	183	0.00368008	198	0.00402221	225	0.00290945	228	0.00327551	232	0.00339768	182	0.010171	332	0.0397162	218	0.0444303	218	0.0568869	218	0.0677048	218	0.0470368	218	0.088778	218	0.124752	218	0.0706863	218	0.0587653	218	0.11664	218	0.3411	218	0.315314	218	0.0533213	218	0.0889497	218	0.321476	218	0.567707	218	0.0397162	0.00275222	0.0444303	0.00295876	0.0568869	0.00304236	0.0677048	0.00272982	0.0470368	0.00287474	0.088778	0.00323162	0.124752	0.00310826	0.0706863	0.00315984	0.0587653	0.00239594	0.11664	0.00290053	0.3411	0.00368008	0.315314	0.00402221	0.0533213	0.00290945	0.0889497	0.00327551	0.321476	0.00339768	0.7541	0.9903	0.9535	0.9853	0.981	0.9783	0.9276	0.9957	0.9924	0.9943	0.9251	0.9801	0.9656	0.9825	0.9826	0.9853	0.9988	0.9985	0.9984	0.998	0.7151	0.9944	0.8357	0.9682	0.9901	0.9859	0.9994	0.9855	0.9479	0.9975	non-barrier loci	non-barrier loci	non-barrier loci	non-barrier loci	non-barrier loci	non-barrier loci	non-barrier loci	non-barrier loci	non-barrier loci	non-barrier loci	non-barrier loci	non-barrier loci	non-barrier loci	non-barrier loci	non-barrier loci
Chromosome_1	scaffold_2	112150000	112200000	47212	0.002784	46702	0.002612	46774	0.002734	47075	0.002603	47176	0.001967	47357	0.002737	47111	0.0027	47466	0.002299	47089	0.002701	46275	0.002286	46986	0.0022	47482	0.00194	46548	0.002325	0.00322322	269	0.00352844	280	0.00335161	250	0.00317507	254	0.00376883	295	0.00328376	273	0.00360206	254	0.00357101	292	0.00306238	230	0.00336198	242	0.00393453	249	0.00458982	283	0.00347237	278	0.00391241	296	0.00366628	231	0.0105507	386	0.0351525	258	0.0397906	258	0.062452	258	0.128425	258	0.0468079	258	0.0837549	258	0.107128	258	0.072464	258	0.0583774	258	0.102433	258	0.310079	258	0.311634	258	0.149489	258	0.0972084	258	0.296512	258	0.568133	258	0.0351525	0.00322322	0.0397906	0.00335161	0.062452	0.00352844	0.128425	0.00317507	0.0468079	0.00328376	0.0837549	0.00376883	0.107128	0.00360206	0.072464	0.00357101	0.0583774	0.00306238	0.102433	0.00336198	0.310079	0.00393453	0.311634	0.00458982	0.149489	0.00347237	0.0972084	0.00391241	0.296512	0.00366628	0.767	0.9806	0.9583	0.9794	0.968	0.9668	0.7714	0.992	0.9941	0.9866	0.9556	0.9749	0.9859	0.977	0.9834	0.9777	0.999	0.996	0.9994	0.9954	0.8462	0.9903	0.806	0.9544	0.9399	0.9824	0.9994	0.9831	0.9678	0.9967	non-barrier loci	non-barrier loci	non-barrier loci	non-barrier loci	non-barrier loci	non-barrier loci	non-barrier loci	non-barrier loci	non-barrier loci	non-barrier loci	non-barrier loci	non-barrier loci	non-barrier loci	non-barrier loci	non-barrier loci
Chromosome_1	scaffold_2	112160000	112210000	46766	0.002564	46276	0.002381	46270	0.00253	46763	0.002443	46955	0.002017	46825	0.002466	46669	0.002488	47307	0.00198	46694	0.002588	45667	0.001897	46873	0.002112	47305	0.001878	45301	0.002342	0.00361964	303	0.00383749	305	0.00357544	271	0.00351575	286	0.00389522	310	0.00369789	309	0.00372912	280	0.00405047	338	0.0035669	278	0.00390824	293	0.00431733	293	0.00519495	328	0.0037316	303	0.00371421	281	0.00427598	272	0.010222	425	0.0368285	298	0.0483122	298	0.0654671	298	0.111891	298	0.0449238	298	0.0805595	298	0.0860468	298	0.102862	298	0.0710718	298	0.133281	298	0.270355	298	0.332847	298	0.154496	298	0.0821255	298	0.324973	298	0.560839	298	0.0368285	0.00361964	0.0483122	0.00357544	0.0654671	0.00383749	0.111891	0.00351575	0.0449238	0.00369789	0.0805595	0.00389522	0.0860468	0.00372912	0.102862	0.00405047	0.0710718	0.0035669	0.133281	0.00390824	0.270355	0.00431733	0.332847	0.00519495	0.154496	0.0037316	0.0821255	0.00371421	0.324973	0.00427598	0.7838	0.9478	0.9357	0.9568	0.9597	0.9384	0.5907	0.9638	0.9934	0.9628	0.975	0.9508	0.9921	0.9498	0.9635	0.9401	0.9982	0.9853	0.9979	0.9845	0.9407	0.9782	0.8065	0.9324	0.8142	0.9597	0.9992	0.9694	0.9812	0.9907	non-barrier loci	non-barrier loci	non-barrier loci	non-barrier loci	non-barrier loci	non-barrier loci	non-barrier loci	non-barrier loci	non-barrier loci	non-barrier loci	non-barrier loci	non-barrier loci	non-barrier loci	non-barrier loci	non-barrier loci
Chromosome_1	scaffold_2	112170000	112220000	44750	0.002937	44147	0.002706	44024	0.002981	45008	0.002899	45128	0.002631	45047	0.002951	44636	0.002729	45420	0.002163	44746	0.002915	43706	0.002189	44942	0.002302	45400	0.002041	42918	0.00307	0.00405884	333	0.00421366	335	0.00403475	296	0.00414007	320	0.00427724	345	0.00432693	366	0.00425665	323	0.00472564	385	0.004117	326	0.00443385	335	0.00485638	334	0.00578264	376	0.00429291	333	0.00424431	318	0.0047406	301	0.0103683	442	0.0298184	344	0.0484028	344	0.0572291	344	0.132195	344	0.0425476	344	0.0750301	344	0.0808693	344	0.132491	344	0.085292	344	0.18084	344	0.217017	344	0.328951	344	0.171502	344	0.094319	344	0.296486	344	0.550835	344	0.0298184	0.00405884	0.0484028	0.00403475	0.0572291	0.00421366	0.132195	0.00414007	0.0425476	0.00432693	0.0750301	0.00427724	0.0808693	0.00425665	0.132491	0.00472564	0.085292	0.004117	0.18084	0.00443385	0.217017	0.00485638	0.328951	0.00578264	0.171502	0.00429291	0.094319	0.00424431	0.296486	0.0047406	0.8626	0.8864	0.9305	0.9071	0.9708	0.8825	0.4843	0.9114	0.9949	0.8988	0.9796	0.9133	0.9961	0.9018	0.9083	0.8634	0.9957	0.9473	0.9751	0.9581	0.9812	0.9635	0.81	0.8995	0.6939	0.9012	0.9985	0.9349	0.9767	0.9793	non-barrier loci	non-barrier loci	non-barrier loci	non-barrier loci	non-barrier loci	non-barrier loci	non-barrier loci	non-barrier loci	non-barrier loci	non-barrier loci	non-barrier loci	non-barrier loci	non-barrier loci	non-barrier loci	non-barrier loci
Chromosome_1	scaffold_2	112180000	112230000	45309	0.002953	44863	0.002732	44746	0.003018	45713	0.002897	45853	0.002761	45762	0.00303	45348	0.002781	46027	0.002193	45412	0.003058	44410	0.00233	45676	0.002516	46127	0.001985	43529	0.003102	0.00417539	334	0.00434284	340	0.00411958	295	0.00431971	319	0.00434302	345	0.00450992	371	0.0045738	337	0.00497803	390	0.00424712	335	0.0046016	344	0.00485429	330	0.00588487	384	0.00451224	333	0.00449395	316	0.00475382	292	0.0109843	456	0.0266721	341	0.0511127	341	0.0534821	341	0.135518	341	0.0405178	341	0.0773105	341	0.0861692	341	0.139389	341	0.0884026	341	0.20925	341	0.19833	341	0.313977	341	0.181881	341	0.115105	341	0.308348	341	0.552805	341	0.0266721	0.00417539	0.0511127	0.00411958	0.0534821	0.00434284	0.135518	0.00431971	0.0405178	0.00450992	0.0773105	0.00434302	0.0861692	0.0045738	0.139389	0.00497803	0.0884026	0.00424712	0.20925	0.0046016	0.19833	0.00485429	0.313977	0.00588487	0.181881	0.00451224	0.115105	0.00449395	0.308348	0.00475382	0.9207	0.8655	0.9141	0.8906	0.982	0.8718	0.5556	0.889	0.9966	0.8651	0.9785	0.9151	0.9928	0.8945	0.8335	0.8052	0.9928	0.9295	0.8817	0.9384	0.9923	0.9569	0.8214	0.8895	0.7113	0.8769	0.9982	0.9398	0.9695	0.9717	non-barrier loci	non-barrier loci	non-barrier loci	non-barrier loci	non-barrier loci	non-barrier loci	non-barrier loci	non-barrier loci	non-barrier loci	non-barrier loci	non-barrier loci	non-barrier loci	non-barrier loci	non-barrier loci	non-barrier loci
Chromosome_1	scaffold_2	112190000	112240000	46281	0.002726	46136	0.002597	45970	0.002803	46750	0.002804	46719	0.00273	46501	0.002829	46363	0.002719	46873	0.002165	46373	0.002992	45974	0.002371	46707	0.002444	46834	0.002062	44819	0.003092	0.00415532	296	0.00441288	305	0.00415796	267	0.00431155	280	0.00439287	306	0.00449369	329	0.00447004	296	0.00517836	359	0.00428698	302	0.00471554	316	0.00450228	289	0.00584476	348	0.00479105	314	0.00457818	286	0.00466049	264	0.0112701	419	0.0165549	300	0.0495395	300	0.0412109	300	0.131864	300	0.0336643	300	0.0769746	300	0.0882822	300	0.156764	300	0.0857455	300	0.247419	300	0.173061	300	0.295655	300	0.186032	300	0.123909	300	0.335851	300	0.540088	300	0.0165549	0.00415532	0.0495395	0.00415796	0.0412109	0.00441288	0.131864	0.00431155	0.0336643	0.00449369	0.0769746	0.00439287	0.0882822	0.00447004	0.156764	0.00517836	0.0857455	0.00428698	0.247419	0.00471554	0.173061	0.00450228	0.295655	0.00584476	0.186032	0.00479105	0.123909	0.00457818	0.335851	0.00466049	0.9614	0.852	0.9007	0.8831	0.9913	0.8638	0.5558	0.8732	0.9974	0.8378	0.974	0.9066	0.989	0.8771	0.7741	0.7704	0.9877	0.9224	0.7533	0.9247	0.9985	0.962	0.8476	0.8981	0.7157	0.8608	0.9947	0.9249	0.9607	0.9761	non-barrier loci	non-barrier loci	non-barrier loci	non-barrier loci	non-barrier loci	non-barrier loci	non-barrier loci	non-barrier loci	non-barrier loci	non-barrier loci	non-barrier loci	non-barrier loci	non-barrier loci	non-barrier loci	non-barrier loci
Chromosome_1	scaffold_2	112200000	112250000	45975	0.003004	45609	0.003034	45260	0.003101	45494	0.002585	45305	0.002644	45447	0.002492	45580	0.00344	45544	0.002448	45227	0.003301	45436	0.00268	45538	0.002084	45629	0.00264	44141	0.003298	0.00376871	280	0.00402626	307	0.00377294	254	0.00391565	262	0.00390435	288	0.00415271	320	0.00407642	291	0.00479096	346	0.00397027	288	0.00445014	309	0.00447695	291	0.0051695	336	0.00413572	289	0.00378902	254	0.00457572	247	0.0113317	423	0.0168984	288	0.0600624	288	0.0352551	288	0.102697	288	0.0314331	288	0.0849108	288	0.116064	288	0.165476	288	0.107618	288	0.266863	288	0.163755	288	0.292911	288	0.159229	288	0.134824	288	0.340618	288	0.507893	288	0.0168984	0.00376871	0.0600624	0.00377294	0.0352551	0.00402626	0.102697	0.00391565	0.0314331	0.00415271	0.0849108	0.00390435	0.116064	0.00407642	0.165476	0.00479096	0.107618	0.00397027	0.266863	0.00445014	0.163755	0.00447695	0.292911	0.0051695	0.159229	0.00413572	0.134824	0.00378902	0.340618	0.00457572	0.9691	0.8848	0.8466	0.917	0.9886	0.8657	0.6751	0.9093	0.9975	0.8736	0.9742	0.9243	0.982	0.8886	0.7687	0.8033	0.991	0.9353	0.6879	0.9423	0.9995	0.9723	0.8652	0.9186	0.7154	0.8709	0.9877	0.9393	0.9601	0.9813	non-barrier loci	non-barrier loci	non-barrier loci	non-barrier loci	non-barrier loci	non-barrier loci	non-barrier loci	non-barrier loci	non-barrier loci	non-barrier loci	non-barrier loci	non-barrier loci	non-barrier loci	non-barrier loci	non-barrier loci
Chromosome_1	scaffold_2	112210000	112260000	45959	0.003058	45611	0.003237	45263	0.003379	45478	0.00285	45291	0.002791	45432	0.002901	45563	0.003595	45530	0.002749	45211	0.00355	45421	0.003056	45521	0.002283	45614	0.002595	44220	0.003666	0.00408608	281	0.00453647	322	0.00397197	247	0.00414071	256	0.00438098	294	0.00448694	323	0.00448241	295	0.00490578	324	0.00432625	287	0.00450384	292	0.00465403	282	0.00521339	333	0.00459714	296	0.00448655	280	0.00447293	224	0.0123266	407	0.0183759	273	0.067839	273	0.0416908	273	0.112976	273	0.0383129	273	0.0887985	273	0.12116	273	0.155828	273	0.0980321	273	0.262038	273	0.140377	273	0.279091	273	0.171517	273	0.168299	273	0.314633	273	0.52737	273	0.0183759	0.00408608	0.067839	0.00397197	0.0416908	0.00453647	0.112976	0.00414071	0.0383129	0.00448694	0.0887985	0.00438098	0.12116	0.00448241	0.155828	0.00490578	0.0980321	0.00432625	0.262038	0.00450384	0.140377	0.00465403	0.279091	0.00521339	0.171517	0.00459714	0.168299	0.00448655	0.314633	0.00447293	0.9462	0.9157	0.7189	0.948	0.9766	0.868	0.7774	0.9465	0.9956	0.9099	0.9621	0.9281	0.9468	0.9172	0.8029	0.8598	0.9914	0.9446	0.7048	0.9557	0.9995	0.9802	0.8773	0.9392	0.7063	0.9004	0.9724	0.9542	0.9757	0.9883	non-barrier loci	non-barrier loci	non-barrier loci	non-barrier loci	non-barrier loci	non-barrier loci	non-barrier loci	non-barrier loci	non-barrier loci	non-barrier loci	non-barrier loci	non-barrier loci	non-barrier loci	non-barrier loci	non-barrier loci
Chromosome_1	scaffold_2	112220000	112270000	47164	0.003217	46915	0.003327	46654	0.003205	46956	0.002799	46816	0.002717	46808	0.002894	46862	0.003657	46969	0.0029	46865	0.00343	46857	0.003057	46869	0.002279	46860	0.002775	45638	0.003371	0.00364864	263	0.00430836	320	0.00332485	226	0.00347303	241	0.00411304	283	0.00389735	293	0.00396885	266	0.00423364	299	0.00397897	274	0.00403968	275	0.00416363	269	0.00444404	302	0.0041256	290	0.00399352	256	0.00396778	211	0.0123018	402	0.0295832	237	0.0830052	237	0.0887885	237	0.0828154	237	0.0494325	237	0.0849088	237	0.172312	237	0.125045	237	0.0868892	237	0.228821	237	0.130186	237	0.274904	237	0.195742	237	0.176077	237	0.266623	237	0.530901	237	0.0295832	0.00364864	0.0830052	0.00332485	0.0887885	0.00430836	0.0828154	0.00347303	0.0494325	0.00389735	0.0849088	0.00411304	0.172312	0.00396885	0.125045	0.00423364	0.0868892	0.00397897	0.228821	0.00403968	0.130186	0.00416363	0.274904	0.00444404	0.195742	0.0041256	0.176077	0.00399352	0.266623	0.00396778	0.8823	0.9132	0.5894	0.9592	0.9412	0.8486	0.8344	0.9588	0.9912	0.9191	0.8915	0.9208	0.8969	0.9257	0.8903	0.8936	0.988	0.9375	0.8129	0.9576	0.9996	0.9776	0.8881	0.956	0.6978	0.9109	0.9046	0.9624	0.9886	0.9911	non-barrier loci	non-barrier loci	non-barrier loci	non-barrier loci	non-barrier loci	non-barrier loci	non-barrier loci	non-barrier loci	non-barrier loci	non-barrier loci	non-barrier loci	non-barrier loci	non-barrier loci	non-barrier loci	non-barrier loci
Chromosome_1	scaffold_2	112230000	112280000	48142	0.003227	47811	0.003285	47685	0.003146	47809	0.002953	47726	0.002705	47700	0.002973	47711	0.003493	47948	0.002781	47788	0.003286	47767	0.002964	47677	0.002402	47782	0.002818	46535	0.003032	0.00386211	298	0.00449746	350	0.00354386	256	0.00364294	265	0.00438817	314	0.00393172	308	0.00393575	280	0.00430419	325	0.00415729	301	0.00438791	310	0.0043234	297	0.00443597	325	0.00415665	309	0.00404187	274	0.00402383	232	0.0122032	431	0.0367702	268	0.094261	268	0.0907851	268	0.092694	268	0.0610836	268	0.124439	268	0.195428	268	0.111849	268	0.0949885	268	0.210257	268	0.169724	268	0.252388	268	0.178211	268	0.253246	268	0.245939	268	0.476995	268	0.0367702	0.00386211	0.094261	0.00354386	0.0907851	0.00449746	0.092694	0.00364294	0.0610836	0.00393172	0.124439	0.00438817	0.195428	0.00393575	0.111849	0.00430419	0.0949885	0.00415729	0.210257	0.00438791	0.169724	0.0043234	0.252388	0.00443597	0.178211	0.00415665	0.253246	0.00404187	0.245939	0.00402383	0.8295	0.901	0.4858	0.9587	0.8809	0.8195	0.8565	0.9532	0.9847	0.9245	0.7056	0.8894	0.8484	0.9173	0.9472	0.9007	0.9885	0.9186	0.8889	0.9564	0.9983	0.973	0.8905	0.9573	0.6984	0.9024	0.7596	0.943	0.9951	0.9919	non-barrier loci	non-barrier loci	non-barrier loci	non-barrier loci	non-barrier loci	non-barrier loci	non-barrier loci	non-barrier loci	non-barrier loci	non-barrier loci	non-barrier loci	non-barrier loci	non-barrier loci	non-barrier loci	non-barrier loci
Chromosome_1	scaffold_2	112240000	112290000	48437	0.002932	47961	0.002793	48024	0.00278	48220	0.00261	48366	0.002208	48492	0.002655	48226	0.002935	48516	0.002342	48333	0.002878	47688	0.002534	48191	0.002383	48512	0.002231	47901	0.002511	0.00408684	349	0.00470711	403	0.00379807	300	0.00401634	317	0.00461838	359	0.00413464	346	0.00429767	332	0.00452713	370	0.00460732	366	0.00461306	356	0.00473022	352	0.00475915	383	0.00438365	352	0.00443374	312	0.00424912	267	0.0113266	456	0.0391644	313	0.0877941	313	0.0932065	313	0.0936851	313	0.0573853	313	0.162808	313	0.181907	313	0.0884146	313	0.11393	313	0.190643	313	0.195017	313	0.267663	313	0.168597	313	0.301211	313	0.234113	313	0.478354	313	0.0391644	0.00408684	0.0877941	0.00379807	0.0932065	0.00470711	0.0936851	0.00401634	0.0573853	0.00413464	0.162808	0.00461838	0.181907	0.00429767	0.0884146	0.00452713	0.11393	0.00460732	0.190643	0.00461306	0.195017	0.00473022	0.267663	0.00475915	0.168597	0.00438365	0.301211	0.00443374	0.234113	0.00424912	0.6845	0.9102	0.4819	0.9628	0.8319	0.8387	0.859	0.9557	0.9738	0.9429	0.5267	0.8821	0.8292	0.9223	0.9646	0.9143	0.9837	0.9111	0.9306	0.9569	0.997	0.9764	0.8985	0.9608	0.7446	0.9184	0.5909	0.9346	0.9985	0.9933	non-barrier loci	non-barrier loci	non-barrier loci	non-barrier loci	non-barrier loci	non-barrier loci	non-barrier loci	non-barrier loci	non-barrier loci	non-barrier loci	non-barrier loci	non-barrier loci	non-barrier loci	non-barrier loci	non-barrier loci
Chromosome_1	scaffold_2	112250000	112300000	49394	0.003819	49323	0.003734	48869	0.003886	49443	0.002934	49304	0.002977	49236	0.003393	49369	0.003499	49393	0.002926	49259	0.003705	48991	0.003606	49239	0.002761	49334	0.003004	46526	0.002799	0.0040018	333	0.00451292	369	0.00370518	278	0.00398724	302	0.00461331	347	0.00398939	320	0.00432977	311	0.00448389	343	0.0044359	340	0.0043954	322	0.00447215	323	0.00478982	366	0.0043501	333	0.00474364	310	0.00405732	251	0.0106613	416	0.041013	311	0.0896173	311	0.099961	311	0.0889262	311	0.0649285	311	0.166034	311	0.178082	311	0.0969762	311	0.106205	311	0.199195	311	0.194063	311	0.263386	311	0.151157	311	0.30283	311	0.237587	311	0.489356	311	0.041013	0.0040018	0.0896173	0.00370518	0.099961	0.00451292	0.0889262	0.00398724	0.0649285	0.00398939	0.166034	0.00461331	0.178082	0.00432977	0.0969762	0.00448389	0.106205	0.0044359	0.199195	0.0043954	0.194063	0.00447215	0.263386	0.00478982	0.151157	0.0043501	0.30283	0.00474364	0.237587	0.00405732	0.562	0.8818	0.5521	0.9429	0.8763	0.8338	0.8113	0.9171	0.9686	0.9251	0.3661	0.8536	0.8495	0.9043	0.9665	0.8894	0.9749	0.8856	0.9575	0.938	0.9947	0.9686	0.9077	0.9559	0.8328	0.9064	0.4816	0.8945	0.9983	0.9904	non-barrier loci	non-barrier loci	non-barrier loci	non-barrier loci	non-barrier loci	non-barrier loci	non-barrier loci	non-barrier loci	non-barrier loci	non-barrier loci	non-barrier loci	non-barrier loci	non-barrier loci	non-barrier loci	non-barrier loci
Chromosome_1	scaffold_2	112260000	112310000	49394	0.004057	49319	0.003863	48866	0.004114	49448	0.002972	49302	0.002955	49235	0.003386	49369	0.00371	49393	0.002847	49259	0.003666	48990	0.003623	49239	0.00291	49332	0.003087	46376	0.002661	0.00399787	340	0.00428383	359	0.00371952	279	0.00403741	308	0.00452248	355	0.00406808	318	0.00431965	315	0.00448448	348	0.00438626	334	0.00458654	332	0.00450425	325	0.00456417	357	0.00419239	323	0.00481448	322	0.00433257	276	0.0104973	418	0.0642694	317	0.0717436	317	0.0861023	317	0.105691	317	0.078846	317	0.150256	317	0.16668	317	0.112048	317	0.108491	317	0.171064	317	0.188165	317	0.25058	317	0.148714	317	0.299812	317	0.202008	317	0.463093	317	0.0642694	0.00399787	0.0717436	0.00371952	0.0861023	0.00428383	0.105691	0.00403741	0.078846	0.00406808	0.150256	0.00452248	0.16668	0.00431965	0.112048	0.00448448	0.108491	0.00438626	0.171064	0.00458654	0.188165	0.00450425	0.25058	0.00456417	0.148714	0.00419239	0.299812	0.00481448	0.202008	0.00433257	0.504	0.8378	0.6978	0.9163	0.9242	0.8329	0.8346	0.8816	0.9632	0.8875	0.3239	0.8341	0.8985	0.8685	0.942	0.8481	0.9785	0.8575	0.9773	0.918	0.991	0.9585	0.8939	0.9431	0.8901	0.8848	0.5548	0.8617	0.9983	0.9807	non-barrier loci	non-barrier loci	non-barrier loci	non-barrier loci	non-barrier loci	non-barrier loci	non-barrier loci	non-barrier loci	non-barrier loci	non-barrier loci	non-barrier loci	non-barrier loci	non-barrier loci	non-barrier loci	non-barrier loci
Chromosome_1	scaffold_2	112270000	112320000	48510	0.00385	48205	0.003617	47664	0.004031	48161	0.002846	47965	0.002808	48046	0.003412	48250	0.00372	48133	0.002571	47798	0.003584	47737	0.003309	48069	0.002862	48273	0.002936	45144	0.00281	0.00458754	342	0.00467541	347	0.00443349	291	0.00470437	314	0.00499351	348	0.00466777	319	0.00482178	318	0.00513487	359	0.00490005	331	0.00525962	335	0.00508761	328	0.00545783	368	0.00474079	319	0.00487698	313	0.00485492	290	0.0106744	413	0.0520707	338	0.0631531	338	0.0498202	338	0.0974584	338	0.067589	338	0.175656	338	0.158846	338	0.116955	338	0.0953889	338	0.155368	338	0.23807	338	0.281336	338	0.120676	338	0.257297	338	0.233613	338	0.479466	338	0.0520707	0.00458754	0.0631531	0.00443349	0.0498202	0.00467541	0.0974584	0.00470437	0.067589	0.00466777	0.175656	0.00499351	0.158846	0.00482178	0.116955	0.00513487	0.0953889	0.00490005	0.155368	0.00525962	0.23807	0.00508761	0.281336	0.00545783	0.120676	0.00474079	0.257297	0.00487698	0.233613	0.00485492	0.5052	0.7558	0.8079	0.8442	0.9647	0.7981	0.7965	0.8058	0.9538	0.8013	0.4261	0.7872	0.9337	0.8228	0.915	0.783	0.99	0.8101	0.9831	0.8654	0.9812	0.9332	0.8689	0.9107	0.895	0.832	0.7556	0.8303	0.9984	0.9714	non-barrier loci	non-barrier loci	non-barrier loci	non-barrier loci	non-barrier loci	non-barrier loci	non-barrier loci	non-barrier loci	non-barrier loci	non-barrier loci	non-barrier loci	non-barrier loci	non-barrier loci	non-barrier loci	non-barrier loci
Chromosome_1	scaffold_2	112280000	112330000	46987	0.003775	46580	0.003575	45928	0.004012	46618	0.002823	46348	0.002869	46457	0.003414	46705	0.003909	46564	0.002843	46225	0.003706	46138	0.003292	46538	0.00264	46640	0.003099	43563	0.003108	0.00489624	348	0.00504945	361	0.00469181	304	0.00496491	324	0.0051568	356	0.0052168	348	0.00520702	332	0.00556029	376	0.00524358	342	0.00550067	341	0.00560006	348	0.00637507	392	0.0052289	337	0.00525209	336	0.00540021	308	0.0111024	427	0.0439018	356	0.0498407	356	0.0480098	356	0.0947494	356	0.0704533	356	0.150003	356	0.115596	356	0.134617	356	0.0852182	356	0.163207	356	0.243302	356	0.319781	356	0.130152	356	0.194508	356	0.238952	356	0.491754	356	0.0439018	0.00489624	0.0498407	0.00469181	0.0480098	0.00504945	0.0947494	0.00496491	0.0704533	0.0052168	0.150003	0.0051568	0.115596	0.00520702	0.134617	0.00556029	0.0852182	0.00524358	0.163207	0.00550067	0.243302	0.00560006	0.319781	0.00637507	0.130152	0.0052289	0.194508	0.00525209	0.238952	0.00540021	0.5524	0.601	0.8906	0.7031	0.9827	0.7048	0.7142	0.6551	0.9424	0.6413	0.5863	0.6866	0.9627	0.7159	0.9083	0.691	0.9964	0.7141	0.9833	0.7651	0.9706	0.8678	0.8209	0.8601	0.8592	0.7114	0.9062	0.7594	0.9982	0.9444	non-barrier loci	non-barrier loci	non-barrier loci	non-barrier loci	non-barrier loci	non-barrier loci	non-barrier loci	non-barrier loci	non-barrier loci	non-barrier loci	non-barrier loci	non-barrier loci	non-barrier loci	non-barrier loci	non-barrier loci
Chromosome_1	scaffold_2	112290000	112340000	45772	0.003896	45332	0.003854	44928	0.004134	45281	0.003196	45049	0.003304	45135	0.003431	45342	0.004319	45288	0.003266	44928	0.003904	45054	0.00351	45310	0.002543	45423	0.003399	42114	0.003766	0.00533832	346	0.00540807	357	0.00515357	320	0.00543864	334	0.00555691	367	0.00572849	363	0.00560969	332	0.00576432	370	0.00545357	335	0.00582855	346	0.00585013	347	0.00688971	383	0.00581249	346	0.00568344	359	0.00542609	307	0.0119518	450	0.0375466	373	0.0537395	373	0.0553073	373	0.127588	373	0.0796856	373	0.10241	373	0.11819	373	0.122086	373	0.0584724	373	0.185534	373	0.247282	373	0.364883	373	0.176193	373	0.136852	373	0.243894	373	0.483977	373	0.0375466	0.00533832	0.0537395	0.00515357	0.0553073	0.00540807	0.127588	0.00543864	0.0796856	0.00572849	0.10241	0.00555691	0.11819	0.00560969	0.122086	0.00576432	0.0584724	0.00545357	0.185534	0.00582855	0.247282	0.00585013	0.364883	0.00688971	0.176193	0.00581249	0.136852	0.00568344	0.243894	0.00542609	0.7643	0.4911	0.9033	0.5606	0.9858	0.6114	0.6671	0.5134	0.9478	0.5066	0.6958	0.6008	0.9764	0.6177	0.9124	0.5953	0.9984	0.6302	0.9759	0.677	0.9471	0.7864	0.7247	0.7899	0.7991	0.5662	0.9841	0.6919	0.9955	0.9184	non-barrier loci	non-barrier loci	non-barrier loci	non-barrier loci	non-barrier loci	non-barrier loci	non-barrier loci	non-barrier loci	non-barrier loci	non-barrier loci	non-barrier loci	non-barrier loci	non-barrier loci	non-barrier loci	non-barrier loci
Chromosome_1	scaffold_2	112300000	112350000	48494	0.004213	49796	0.00417	49705	0.004017	49818	0.003884	49769	0.003483	49830	0.003672	49776	0.003967	49847	0.003648	49636	0.003879	49539	0.003822	49571	0.003497	48943	0.002824	46848	0.00334	0.00532921	319	0.00549524	342	0.00529232	317	0.00560555	332	0.00561867	353	0.00571708	337	0.00592463	325	0.00580598	354	0.00540152	314	0.00608031	342	0.00601265	336	0.00721806	372	0.00608328	352	0.00600288	360	0.00570147	310	0.0125816	451	0.0356172	353	0.05158	353	0.050849	353	0.128186	353	0.08112	353	0.103156	353	0.114633	353	0.1245	353	0.0590537	353	0.18631	353	0.259789	353	0.410578	353	0.178867	353	0.131088	353	0.244278	353	0.48573	353	0.0356172	0.00532921	0.05158	0.00529232	0.050849	0.00549524	0.128186	0.00560555	0.08112	0.00571708	0.103156	0.00561867	0.114633	0.00592463	0.1245	0.00580598	0.0590537	0.00540152	0.18631	0.00608031	0.259789	0.00601265	0.410578	0.00721806	0.178867	0.00608328	0.131088	0.00600288	0.244278	0.00570147	0.8846	0.4954	0.9083	0.5574	0.9801	0.601	0.5972	0.4984	0.9371	0.4863	0.8637	0.6086	0.9813	0.6083	0.8764	0.5992	0.9995	0.6454	0.9507	0.6818	0.9378	0.7826	0.6068	0.7488	0.7293	0.5192	0.992	0.6696	0.9954	0.9243	non-barrier loci	non-barrier loci	non-barrier loci	non-barrier loci	non-barrier loci	non-barrier loci	non-barrier loci	non-barrier loci	non-barrier loci	non-barrier loci	non-barrier loci	non-barrier loci	non-barrier loci	non-barrier loci	non-barrier loci
Chromosome_1	scaffold_2	112310000	112360000	49966	0.003919	49909	0.003881	49838	0.003769	49895	0.003457	49844	0.003069	49937	0.003398	49854	0.003848	49948	0.00332	49729	0.003783	49949	0.003725	49918	0.002998	49475	0.002557	49219	0.002886	0.00491136	276	0.00510534	303	0.004979	295	0.00532889	310	0.00516898	307	0.00527467	304	0.00538598	284	0.00557145	312	0.00514995	294	0.00569557	314	0.00573312	310	0.00751515	339	0.00577099	330	0.00525017	310	0.00534392	277	0.013055	426	0.013244	316	0.0563597	316	0.0495167	316	0.119355	316	0.0708179	316	0.112849	316	0.121436	316	0.139771	316	0.0536078	316	0.19623	316	0.291194	316	0.490443	316	0.171871	316	0.116544	316	0.263989	316	0.490599	316	0.013244	0.00491136	0.0563597	0.004979	0.0495167	0.00510534	0.119355	0.00532889	0.0708179	0.00527467	0.112849	0.00516898	0.121436	0.00538598	0.139771	0.00557145	0.0536078	0.00514995	0.19623	0.00569557	0.291194	0.00573312	0.490443	0.00751515	0.171871	0.00577099	0.116544	0.00525017	0.263989	0.00534392	0.9507	0.6095	0.8964	0.6626	0.9757	0.6977	0.5018	0.597	0.9331	0.6208	0.9484	0.7049	0.9776	0.7061	0.8448	0.6878	0.999	0.7594	0.911	0.7845	0.9312	0.8648	0.4536	0.7758	0.6724	0.5958	0.9906	0.7268	0.9972	0.9602	non-barrier loci	non-barrier loci	non-barrier loci	non-barrier loci	non-barrier loci	non-barrier loci	non-barrier loci	non-barrier loci	non-barrier loci	non-barrier loci	non-barrier loci	non-barrier loci	non-barrier loci	non-barrier loci	non-barrier loci
Chromosome_1	scaffold_2	112320000	112370000	49639	0.003592	49788	0.003563	49713	0.003567	49751	0.003161	49782	0.002921	49774	0.00284	49797	0.003408	49805	0.003006	49563	0.00347	49791	0.003538	49763	0.002959	49429	0.002616	49222	0.002692	0.00427563	288	0.00438576	302	0.00415743	298	0.00452839	310	0.00443127	309	0.00460656	313	0.00444131	278	0.00483312	297	0.00444001	295	0.00452967	299	0.00474274	302	0.00663047	324	0.00495262	331	0.00500222	319	0.00422176	247	0.0128113	446	0.0162598	309	0.049708	309	0.0579256	309	0.127527	309	0.0807134	309	0.0690037	309	0.113367	309	0.192131	309	0.0706188	309	0.216547	309	0.255603	309	0.556408	309	0.163266	309	0.18402	309	0.219844	309	0.497045	309	0.0162598	0.00427563	0.049708	0.00415743	0.0579256	0.00438576	0.127527	0.00452839	0.0807134	0.00460656	0.0690037	0.00443127	0.113367	0.00444131	0.192131	0.00483312	0.0706188	0.00444001	0.216547	0.00452967	0.255603	0.00474274	0.556408	0.00663047	0.163266	0.00495262	0.18402	0.00500222	0.219844	0.00422176	0.9709	0.8531	0.8998	0.8917	0.982	0.877	0.6	0.8271	0.9451	0.8694	0.9729	0.8983	0.9676	0.8821	0.6739	0.8571	0.9981	0.9187	0.905	0.9405	0.9487	0.965	0.2569	0.8437	0.7895	0.7998	0.9669	0.8685	0.9967	0.9888	non-barrier loci	non-barrier loci	non-barrier loci	non-barrier loci	non-barrier loci	non-barrier loci	non-barrier loci	non-barrier loci	non-barrier loci	non-barrier loci	non-barrier loci	non-barrier loci	non-barrier loci	non-barrier loci	non-barrier loci
Chromosome_1	scaffold_2	112330000	112380000	49626	0.003179	49778	0.003143	49756	0.003127	49745	0.002764	49768	0.002651	49763	0.00266	49783	0.00288	49790	0.0025	49564	0.003156	49779	0.003106	49758	0.002696	49429	0.002274	49214	0.002345	0.00333226	232	0.00332579	239	0.00321696	243	0.00361147	265	0.003519	254	0.00342078	244	0.0033545	219	0.00372384	232	0.00343948	238	0.00343758	240	0.00349532	236	0.00508641	248	0.00389054	278	0.00393023	258	0.00325402	197	0.0115584	396	0.0173396	239	0.054647	239	0.0568534	239	0.13358	239	0.0759119	239	0.0500286	239	0.139107	239	0.20291	239	0.0831718	239	0.212427	239	0.228315	239	0.649524	239	0.165007	239	0.183279	239	0.246706	239	0.500613	239	0.0173396	0.00333226	0.054647	0.00321696	0.0568534	0.00332579	0.13358	0.00361147	0.0759119	0.00342078	0.0500286	0.003519	0.139107	0.0033545	0.20291	0.00372384	0.0831718	0.00343948	0.212427	0.00343758	0.228315	0.00349532	0.649524	0.00508641	0.165007	0.00389054	0.183279	0.00393023	0.246706	0.00325402	0.9786	0.9771	0.9063	0.9871	0.9878	0.9786	0.742	0.969	0.9579	0.9785	0.9944	0.9827	0.9524	0.9824	0.4332	0.9668	0.9935	0.9871	0.9411	0.995	0.9839	0.9973	0.1142	0.9133	0.9054	0.9484	0.9189	0.9713	0.9952	0.9982	non-barrier loci	non-barrier loci	non-barrier loci	non-barrier loci	non-barrier loci	non-barrier loci	non-barrier loci	non-barrier loci	non-barrier loci	non-barrier loci	non-barrier loci	non-barrier loci	non-barrier loci	non-barrier loci	non-barrier loci
Chromosome_1	scaffold_2	112340000	112390000	49590	0.003125	49602	0.003066	49206	0.003102	49651	0.002481	49564	0.002348	49548	0.002873	49613	0.002744	49654	0.002416	49551	0.003064	49376	0.002972	49465	0.002535	49541	0.00239	48554	0.002215	0.00231978	177	0.00231783	181	0.00224464	178	0.00250647	206	0.0024979	200	0.00236453	185	0.0023618	172	0.00274009	182	0.00241978	179	0.00240353	183	0.00261246	184	0.00434963	199	0.0027262	218	0.00286173	205	0.0028233	167	0.0110128	353	0.0156667	181	0.0461212	181	0.0266209	181	0.0664025	181	0.0658399	181	0.0599465	181	0.148087	181	0.290171	181	0.115769	181	0.167703	181	0.179212	181	0.75002	181	0.0648306	181	0.222105	181	0.294791	181	0.584963	181	0.0156667	0.00231978	0.0461212	0.00224464	0.0266209	0.00231783	0.0664025	0.00250647	0.0658399	0.00236453	0.0599465	0.0024979	0.148087	0.0023618	0.290171	0.00274009	0.115769	0.00241978	0.167703	0.00240353	0.179212	0.00261246	0.75002	0.00434963	0.0648306	0.0027262	0.222105	0.00286173	0.294791	0.0028233	0.9694	0.9984	0.9328	0.999	0.995	0.9989	0.8684	0.9965	0.9623	0.9981	0.9986	0.9986	0.9572	0.9972	0.2501	0.9939	0.9826	0.999	0.9653	0.9994	0.9965	0.9999	0.0534	0.9584	0.9785	0.9943	0.8454	0.9949	0.9909	0.9996	non-barrier loci	non-barrier loci	non-barrier loci	non-barrier loci	non-barrier loci	non-barrier loci	non-barrier loci	non-barrier loci	non-barrier loci	non-barrier loci	non-barrier loci	non-barrier loci	non-barrier loci	non-barrier loci	non-barrier loci
Chromosome_1	scaffold_2	112350000	112400000	48679	0.002109	48252	0.002215	48137	0.002015	48371	0.002245	48032	0.002285	48104	0.002076	48336	0.002279	48256	0.001145	47847	0.001614	48082	0.002131	48199	0.001857	47368	0.001684	43923	0.00135	0.00239862	186	0.00226441	174	0.00226434	176	0.00247793	200	0.00242445	197	0.00248669	199	0.00204091	165	0.00265019	179	0.00241862	185	0.00230632	180	0.00255846	186	0.0042514	193	0.00252254	193	0.00245053	188	0.00272324	160	0.0105673	342	0.0139914	180	0.0445679	180	0.0401251	180	0.069448	180	0.0609384	180	0.0471927	180	0.129572	180	0.310201	180	0.106826	180	0.139159	180	0.142711	180	0.755076	180	0.0700816	180	0.223967	180	0.300727	180	0.60169	180	0.0139914	0.00239862	0.0445679	0.00226434	0.0401251	0.00226441	0.069448	0.00247793	0.0609384	0.00248669	0.0471927	0.00242445	0.129572	0.00204091	0.310201	0.00265019	0.106826	0.00241862	0.139159	0.00230632	0.142711	0.00255846	0.755076	0.0042514	0.0700816	0.00252254	0.223967	0.00245053	0.300727	0.00272324	0.9901	0.9996	0.9505	0.9995	0.9852	0.9985	0.9395	0.9997	0.9731	0.9993	0.9979	0.9994	0.9613	0.9992	0.1894	0.9976	0.9807	0.9998	0.9907	0.9999	0.9997	0.9999	0.0408	0.9784	0.994	0.9976	0.8748	0.9983	0.9657	1	non-barrier loci	non-barrier loci	non-barrier loci	non-barrier loci	non-barrier loci	non-barrier loci	non-barrier loci	non-barrier loci	non-barrier loci	non-barrier loci	non-barrier loci	non-barrier loci	non-barrier loci	non-barrier loci	non-barrier loci
Chromosome_1	scaffold_2	112360000	112410000	47205	0.00227	48141	0.002512	48003	0.002171	48291	0.002529	48118	0.002544	48020	0.002342	48262	0.002289	48164	0.001556	47923	0.001853	47787	0.002294	47854	0.002091	47551	0.001927	42278	0.001884	0.00246262	190	0.00229404	172	0.0024244	177	0.00246973	193	0.00249988	202	0.00251451	204	0.0023035	179	0.002686	190	0.00226011	175	0.00238315	173	0.00259167	190	0.00387844	195	0.00234337	174	0.00265461	191	0.00285747	158	0.0107684	351	0.00720412	183	0.0398079	183	0.0501863	183	0.0778383	183	0.0617819	183	0.0579232	183	0.104869	183	0.303071	183	0.100332	183	0.156416	183	0.142184	183	0.70669	183	0.0631697	183	0.206068	183	0.360405	183	0.585142	183	0.00720412	0.00246262	0.0398079	0.0024244	0.0501863	0.00229404	0.0778383	0.00246973	0.0617819	0.00251451	0.0579232	0.00249988	0.104869	0.0023035	0.303071	0.002686	0.100332	0.00226011	0.156416	0.00238315	0.142184	0.00259167	0.70669	0.00387844	0.0631697	0.00234337	0.206068	0.00265461	0.360405	0.00285747	0.9895	0.9994	0.963	0.9983	0.9342	0.9982	0.9399	1	0.9816	0.9997	0.996	0.9999	0.9734	0.9993	0.1586	0.998	0.991	0.9996	0.9983	0.9999	0.9995	1	0.0439	0.9807	0.9935	0.9987	0.9382	0.9996	0.9119	0.9996	non-barrier loci	non-barrier loci	non-barrier loci	non-barrier loci	non-barrier loci	non-barrier loci	non-barrier loci	non-barrier loci	non-barrier loci	non-barrier loci	non-barrier loci	non-barrier loci	non-barrier loci	non-barrier loci	non-barrier loci
Chromosome_1	scaffold_2	112370000	112420000	48410	0.003015	49686	0.003214	49583	0.002798	49781	0.003078	49583	0.002965	49628	0.003055	49692	0.003018	49616	0.002178	49498	0.002688	49379	0.002963	49433	0.002461	48995	0.002182	43756	0.002531	0.00197679	139	0.00186748	130	0.00201936	130	0.00207819	154	0.00203982	159	0.0019982	154	0.00210383	148	0.00211503	150	0.00186282	138	0.00225511	148	0.00234716	157	0.00332143	159	0.00175105	126	0.00215931	149	0.00299776	150	0.0104623	306	-0.00457583	146	0.0493287	146	0.0673407	146	0.101541	146	0.0567663	146	0.0567481	146	0.0930405	146	0.281208	146	0.0766446	146	0.156122	146	0.14972	146	0.707193	146	0.0722932	146	0.142443	146	0.424572	146	0.573155	146							0.101541	0.00207819	0.0567663	0.0019982	0.0567481	0.00203982			0.281208	0.00211503					0.14972	0.00234716	0.707193	0.00332143					0.424572	0.00299776							0.7481	0.9991	0.9863	0.9998	0.9962	0.9997			0.1937	0.9991					0.9979	1	0.0666	0.9862					0.866	0.9995	nan	nan	nan	non-barrier loci	non-barrier loci	non-barrier loci	nan	non-barrier loci	nan	nan	non-barrier loci	non-barrier loci	nan	nan	non-barrier loci
Chromosome_1	scaffold_2	112380000	112430000	48464	0.003729	49683	0.00389	49523	0.003557	49771	0.003667	49579	0.003405	49621	0.003386	49690	0.003786	49615	0.002847	49481	0.003305	49376	0.003733	49426	0.003008	48979	0.002668	45188	0.003341	0.00201792	149	0.00191456	129	0.00199931	127	0.00205313	148	0.00213025	167	0.00211899	166	0.00230879	158	0.00238744	164	0.00185173	135	0.00229654	153	0.00231097	155	0.00346734	165	0.00164356	119	0.00230042	163	0.00289251	154	0.0104202	307	-0.00585401	163	0.0432077	163	0.106245	163	0.109858	163	0.0460851	163	0.0602086	163	0.124908	163	0.295897	163	0.0538683	163	0.124469	163	0.197932	163	0.708194	163	0.0569811	163	0.129212	163	0.421444	163	0.556089	163									0.0460851	0.00211899	0.0602086	0.00213025	0.124908	0.00230879	0.295897	0.00238744			0.124469	0.00229654	0.197932	0.00231097	0.708194	0.00346734			0.129212	0.00230042	0.421444	0.00289251									0.9917	1	0.9927	0.9999	0.9699	0.9986	0.2041	0.9998			0.9982	0.9997	0.998	1	0.0727	0.991			0.9829	0.9999	0.8131	0.9996	nan	nan	nan	nan	non-barrier loci	non-barrier loci	non-barrier loci	non-barrier loci	nan	non-barrier loci	non-barrier loci	non-barrier loci	nan	non-barrier loci	non-barrier loci
Chromosome_1	scaffold_2	112390000	112440000	48447	0.004034	49681	0.004065	49506	0.003814	49753	0.003894	49575	0.003694	49615	0.003394	49686	0.003933	49613	0.003267	49279	0.00374	49372	0.003916	49395	0.003495	48633	0.002873	45960	0.003422	0.00205034	152	0.00192612	126	0.00194402	127	0.00207576	144	0.00212866	159	0.00216187	170	0.00234137	156	0.00248458	164	0.00191295	137	0.00231237	152	0.00233357	158	0.00299646	154	0.00160329	119	0.00227383	159	0.0027679	154	0.00914883	281	-0.00189185	159	0.0348286	159	0.118209	159	0.109676	159	0.0412836	159	0.0572092	159	0.134829	159	0.299374	159	0.0544264	159	0.11201	159	0.23967	159	0.677305	159	0.0443298	159	0.11351	159	0.38736	159	0.477416	159	-0.00189185	0.00205034							0.0412836	0.00216187	0.0572092	0.00212866	0.134829	0.00234137	0.299374	0.00248458			0.11201	0.00231237	0.23967	0.00233357	0.677305	0.00299646			0.11351	0.00227383	0.38736	0.0027679	0.9696	0.9951							0.9957	0.9999	0.9948	1	0.9443	0.9962	0.1824	0.9988			0.9913	0.9992	0.9753	0.9999	0.0724	0.9874			0.9948	0.9992	0.8309	0.9995	non-barrier loci	nan	nan	nan	non-barrier loci	non-barrier loci	non-barrier loci	non-barrier loci	nan	non-barrier loci	non-barrier loci	non-barrier loci	nan	non-barrier loci	non-barrier loci
Chromosome_1	scaffold_2	112400000	112450000	45553	0.002073	44462	0.002105	44260	0.001438	45156	0.001827	44218	0.001715	44979	0.002057	44868	0.002183	44994	0.001678	44423	0.001523	44601	0.001897	45214	0.001761	44697	0.001358	43533	0.00087	0.00205057	142	0.00201796	122	0.00200236	122	0.00219773	140	0.00224054	150	0.00219595	158	0.00245136	144	0.00265649	160	0.00201535	130	0.00227718	143	0.00239065	151	0.00311975	148	0.00166373	122	0.00238621	153	0.00272008	145	0.00992811	284	0.00378312	156	0.0357068	156	0.14071	156	0.147408	156	0.0408855	156	0.0661449	156	0.176998	156	0.297079	156	0.0669126	156	0.106952	156	0.240596	156	0.688416	156	0.0316156	156	0.123605	156	0.375372	156	0.422788	156									0.0408855	0.00219595	0.0661449	0.00224054			0.297079	0.00265649					0.240596	0.00239065					0.123605	0.00238621											0.9953	0.9996	0.9949	0.9995			0.1571	0.9946					0.8394	0.9996					0.9956	0.9992			nan	nan	nan	nan	non-barrier loci	non-barrier loci	nan	non-barrier loci	nan	nan	non-barrier loci	nan	nan	non-barrier loci	nan
Chromosome_1	scaffold_2	112410000	112460000	47829	0.002085	47765	0.002045	47564	0.001514	47813	0.001838	47496	0.001719	47547	0.001957	47844	0.002178	47831	0.001645	47515	0.001497	47535	0.001795	47815	0.001909	46998	0.001302	45500	0.000734	0.00180371	106	0.00185971	89	0.00172202	88	0.00200427	104	0.00205201	112	0.00196348	114	0.0022418	104	0.002408	118	0.00185707	97	0.00194278	108	0.00215542	110	0.00306524	111	0.00157236	92	0.00221957	119	0.0022955	110	0.00901017	212	0.00755145	123	0.0387046	123	0.164558	123	0.160789	123	0.031544	123	0.0636097	123	0.208977	123	0.287219	123	0.0624025	123	0.0777901	123	0.277903	123	0.719459	123	0.0373797	123	0.126978	123	0.347841	123	0.399931	123																																																													nan	nan	nan	nan	nan	nan	nan	nan	nan	nan	nan	nan	nan	nan	nan
Chromosome_1	scaffold_2	112420000	112470000	46678	0.001978	46140	0.001963	45909	0.001439	46264	0.001828	45891	0.001623	45903	0.00186	46280	0.002029	46336	0.001539	45906	0.001396	45908	0.001629	46201	0.001836	45434	0.001302	43838	0.000709	0.00222847	121	0.00219591	100	0.00220963	103	0.00259018	121	0.00257953	130	0.00246163	133	0.00272695	122	0.00295609	126	0.00227643	111	0.00241413	122	0.00244192	118	0.0041882	135	0.0020811	109	0.00275237	134	0.00251669	114	0.00963813	219	0.0233388	142	0.0513023	142	0.170468	142	0.160189	142	0.0389808	142	0.0696388	142	0.193474	142	0.306324	142	0.0721017	142	0.0580827	142	0.292818	142	0.736758	142	0.091935	142	0.109524	142	0.293356	142	0.442883	142																																																													nan	nan	nan	nan	nan	nan	nan	nan	nan	nan	nan	nan	nan	nan	nan
Chromosome_1	scaffold_2	112430000	112480000	46623	0.001946	46140	0.001876	45963	0.001468	46264	0.001838	45894	0.001665	45903	0.001775	46280	0.001895	46336	0.00141	45913	0.001218	45908	0.001533	46202	0.001703	45440	0.001432	42484	0.000738	0.00267686	142	0.00229129	118	0.00260241	123	0.00301954	156	0.00289832	157	0.00276859	154	0.00316672	153	0.00330498	149	0.00277404	145	0.00257909	139	0.00255612	135	0.00423706	150	0.00245732	139	0.00332728	163	0.00230969	120	0.010126	245	0.0463413	143	0.0528261	143	0.146857	143	0.117797	143	0.0470562	143	0.0542502	143	0.176523	143	0.34318	143	0.0755524	143	0.0598089	143	0.297534	143	0.709665	143	0.116427	143	0.133985	143	0.233672	143	0.474631	143							0.117797	0.00301954	0.0470562	0.00276859	0.0542502	0.00289832	0.176523	0.00316672									0.709665	0.00423706			0.133985	0.00332728									0.6316	0.9954	0.9821	0.9969	0.9948	0.9976	0.9148	0.9903									0.0832	0.9744			0.9876	0.9924			nan	nan	nan	non-barrier loci	non-barrier loci	non-barrier loci	non-barrier loci	nan	nan	nan	nan	non-barrier loci	nan	non-barrier loci	nan
Chromosome_1	scaffold_2	112440000	112490000	48242	0.002076	47726	0.002123	47586	0.001792	47826	0.002085	47528	0.001929	47572	0.002027	47863	0.002151	47900	0.001318	47525	0.001455	47512	0.001661	47797	0.001579	47020	0.001376	42832	0.001044	0.00319998	145	0.00283745	123	0.00313189	130	0.00377564	168	0.00351156	167	0.00338123	156	0.00368448	160	0.00384443	158	0.00337531	158	0.00321904	144	0.00294325	128	0.00474784	152	0.00309582	151	0.00406301	169	0.00227624	109	0.012306	258	0.0483057	143	0.0547995	143	0.172164	143	0.144406	143	0.0862032	143	0.0680983	143	0.16797	143	0.325492	143	0.0775267	143	0.147487	143	0.377061	143	0.681626	143	0.108774	143	0.171658	143	0.237548	143	0.46685	143							0.144406	0.00377564	0.0862032	0.00338123	0.0680983	0.00351156	0.16797	0.00368448	0.325492	0.00384443	0.0775267	0.00337531					0.681626	0.00474784	0.108774	0.00309582	0.171658	0.00406301									0.6119	0.9716	0.9042	0.9863	0.9944	0.9871	0.8857	0.9701	0.1673	0.9799	0.9937	0.9948					0.0847	0.9546	0.9727	0.9934	0.9786	0.9718			nan	nan	nan	non-barrier loci	non-barrier loci	non-barrier loci	non-barrier loci	non-barrier loci	non-barrier loci	nan	nan	non-barrier loci	non-barrier loci	non-barrier loci	nan
Chromosome_1	scaffold_2	112450000	112500000	42284	0.006269	41255	0.00726	41154	0.006785	42941	0.006906	41067	0.007196	42308	0.007309	41798	0.007014	42189	0.006777	40826	0.007244	40704	0.007965	43305	0.006242	41412	0.005439	34599	0.002129	0.00363612	164	0.00318897	136	0.00344448	146	0.00395307	177	0.00380907	182	0.00377441	178	0.0039244	177	0.00406912	178	0.00369852	173	0.00362512	159	0.00330764	138	0.00526745	173	0.0033947	161	0.00422061	183	0.00200133	104	0.0118571	270	0.0426743	155	0.0429765	155	0.155627	155	0.093377	155	0.127449	155	0.0542738	155	0.161932	155	0.294023	155	0.0717865	155	0.203138	155	0.448729	155	0.674478	155	0.115559	155	0.175239	155	0.283671	155	0.454719	155	0.0426743	0.00363612					0.093377	0.00395307	0.127449	0.00377441	0.0542738	0.00380907	0.161932	0.0039244	0.294023	0.00406912	0.0717865	0.00369852	0.203138	0.00362512			0.674478	0.00526745	0.115559	0.0033947	0.175239	0.00422061			0.9094	0.9831					0.7468	0.9295	0.6769	0.9662	0.9959	0.9707	0.8662	0.9502	0.18	0.9537	0.9955	0.9806	0.9637	0.9975			0.0929	0.9323	0.9591	0.9844	0.958	0.9469			non-barrier loci	nan	nan	non-barrier loci	non-barrier loci	non-barrier loci	non-barrier loci	non-barrier loci	non-barrier loci	non-barrier loci	nan	non-barrier loci	non-barrier loci	non-barrier loci	nan
Chromosome_1	scaffold_2	112460000	112510000	40412	0.006269	38588	0.007464	38655	0.007007	40772	0.007075	38275	0.007484	40412	0.007422	39428	0.007303	39934	0.007026	38189	0.00754	38199	0.008286	41329	0.006516	39022	0.006079	32895	0.00254	0.00373948	222	0.0034679	188	0.00349785	198	0.00404856	234	0.00391848	239	0.00393352	241	0.00400245	237	0.00410034	246	0.00384394	237	0.00380042	221	0.00361485	194	0.00541482	235	0.00359077	217	0.00413779	247	0.00193389	131	0.0116897	363	0.0374027	209	0.035151	209	0.152403	209	0.0854407	209	0.169119	209	0.0586409	209	0.189139	209	0.256507	209	0.0871322	209	0.237798	209	0.466848	209	0.684861	209	0.105196	209	0.181409	209	0.276515	209	0.451888	209	0.0374027	0.00373948	0.035151	0.00349785	0.152403	0.0034679	0.0854407	0.00404856	0.169119	0.00393352	0.0586409	0.00391848	0.189139	0.00400245	0.256507	0.00410034	0.0871322	0.00384394	0.237798	0.00380042	0.466848	0.00361485	0.684861	0.00541482	0.105196	0.00359077	0.181409	0.00413779			0.7979	0.9621	0.9673	0.9896	0.7597	0.9919	0.8678	0.9289	0.4231	0.9541	0.9912	0.9597	0.8522	0.945	0.2875	0.938	0.9974	0.9736	0.8381	0.9922	0.5547	0.9991	0.1057	0.9354	0.9644	0.9764	0.8968	0.9486			non-barrier loci	non-barrier loci	non-barrier loci	non-barrier loci	non-barrier loci	non-barrier loci	non-barrier loci	non-barrier loci	non-barrier loci	non-barrier loci	non-barrier loci	non-barrier loci	non-barrier loci	non-barrier loci	nan
Chromosome_1	scaffold_2	112470000	112520000	42792	0.005685	40489	0.006653	40655	0.00613	42597	0.006143	40428	0.0065	42424	0.006567	41208	0.006552	42214	0.006217	40178	0.006516	40798	0.00716	43272	0.005808	41342	0.005717	37619	0.002128	0.00341646	227	0.0031739	192	0.00331482	206	0.00365338	241	0.00370695	246	0.00355731	244	0.00366158	243	0.00386925	260	0.00346907	240	0.00340561	229	0.00340975	203	0.0047924	233	0.00325678	219	0.00400649	257	0.00175094	129	0.0106674	370	0.0329025	213	0.0405399	213	0.133803	213	0.0628992	213	0.167651	213	0.071596	213	0.193269	213	0.240308	213	0.0830031	213	0.254455	213	0.456946	213	0.670572	213	0.0833931	213	0.240221	213	0.32343	213	0.452351	213	0.0329025	0.00341646	0.0405399	0.00331482	0.133803	0.0031739	0.0628992	0.00365338	0.167651	0.00355731	0.071596	0.00370695	0.193269	0.00366158	0.240308	0.00386925	0.0830031	0.00346907	0.254455	0.00340561	0.456946	0.00340975	0.670572	0.0047924	0.0833931	0.00325678	0.240221	0.00400649			0.7578	0.9313	0.9701	0.971	0.6075	0.9767	0.9577	0.9402	0.283	0.9542	0.9796	0.9586	0.8168	0.9506	0.4744	0.9496	0.9954	0.9774	0.6906	0.9858	0.332	0.9973	0.0849	0.9239	0.9813	0.9779	0.8268	0.9542			non-barrier loci	non-barrier loci	non-barrier loci	non-barrier loci	non-barrier loci	non-barrier loci	non-barrier loci	non-barrier loci	non-barrier loci	non-barrier loci	non-barrier loci	non-barrier loci	non-barrier loci	non-barrier loci	nan
Chromosome_1	scaffold_2	112480000	112530000	43391	0.001936	40496	0.002112	40611	0.00156	42599	0.001891	40431	0.001945	42425	0.002217	41208	0.0021	42223	0.001793	40171	0.001784	40807	0.002047	43271	0.001866	41342	0.001315	41520	0.001355	0.00358747	212	0.00356877	184	0.00359489	204	0.00384143	218	0.00396395	232	0.00378712	225	0.00384153	226	0.00393722	244	0.00364182	222	0.00387441	225	0.00385408	199	0.00554731	231	0.00347395	197	0.0041818	242	0.00230616	133	0.0105382	339	0.0310537	212	0.0396685	212	0.14726	212	0.0744585	212	0.183977	212	0.104846	212	0.196098	212	0.166838	212	0.0882545	212	0.263867	212	0.461934	212	0.708194	212	0.0812511	212	0.266464	212	0.345842	212	0.419889	212	0.0310537	0.00358747	0.0396685	0.00359489	0.14726	0.00356877	0.0744585	0.00384143	0.183977	0.00378712	0.104846	0.00396395	0.196098	0.00384153	0.166838	0.00393722	0.0882545	0.00364182	0.263867	0.00387441	0.461934	0.00385408	0.708194	0.00554731	0.0812511	0.00347395	0.266464	0.0041818			0.8537	0.958	0.9679	0.9638	0.5501	0.9596	0.9746	0.9535	0.2597	0.96	0.935	0.9597	0.7736	0.9554	0.6342	0.9564	0.9935	0.9802	0.6863	0.9896	0.2491	0.9927	0.0628	0.9104	0.9835	0.9807	0.7354	0.9575			non-barrier loci	non-barrier loci	non-barrier loci	non-barrier loci	non-barrier loci	non-barrier loci	non-barrier loci	non-barrier loci	non-barrier loci	non-barrier loci	non-barrier loci	non-barrier loci	non-barrier loci	non-barrier loci	nan
Chromosome_1	scaffold_2	112490000	112540000	42675	0.001769	40271	0.001869	40156	0.001395	41904	0.001644	39825	0.001558	41476	0.001909	40894	0.001932	41461	0.001549	39727	0.001482	40083	0.001845	42360	0.001644	40675	0.001259	40721	0.001034	0.00360269	198	0.00365109	176	0.00369566	195	0.00378323	202	0.00401144	220	0.00382036	212	0.00388945	210	0.00399212	226	0.00364725	201	0.00385015	213	0.00400534	195	0.00614342	226	0.00350991	177	0.0040847	222	0.00275606	133	0.010415	313	0.0311596	204	0.0385233	204	0.140166	204	0.0444501	204	0.178118	204	0.0980262	204	0.207039	204	0.167102	204	0.0901918	204	0.234818	204	0.422997	204	0.746443	204	0.0933018	204	0.255962	204	0.409154	204	0.463039	204	0.0311596	0.00360269	0.0385233	0.00369566	0.140166	0.00365109	0.0444501	0.00378323	0.178118	0.00382036	0.0980262	0.00401144	0.207039	0.00388945	0.167102	0.00399212	0.0901918	0.00364725	0.234818	0.00385015	0.422997	0.00400534	0.746443	0.00614342	0.0933018	0.00350991	0.255962	0.0040847			0.8374	0.9626	0.9574	0.9643	0.6283	0.9651	0.9901	0.9557	0.4067	0.9684	0.9015	0.9562	0.783	0.9564	0.704	0.9589	0.9941	0.9859	0.8216	0.9877	0.4745	0.9934	0.0492	0.9	0.9849	0.9779	0.6638	0.9516			non-barrier loci	non-barrier loci	non-barrier loci	non-barrier loci	non-barrier loci	non-barrier loci	non-barrier loci	non-barrier loci	non-barrier loci	non-barrier loci	non-barrier loci	non-barrier loci	non-barrier loci	non-barrier loci	nan
Chromosome_1	scaffold_2	112500000	112550000	44270	0.003012	43444	0.003049	43028	0.002143	43847	0.002838	43246	0.002969	43341	0.002828	43488	0.002678	44038	0.002466	43271	0.002481	42862	0.002889	43445	0.002214	43695	0.001641	40767	0.000914	0.00341082	201	0.00343288	178	0.0034444	194	0.0036708	215	0.00382341	224	0.00358738	212	0.00374711	215	0.00378147	229	0.00347509	209	0.00382283	228	0.00376459	196	0.00569853	221	0.00346856	189	0.00408893	231	0.00323892	157	0.0110815	333	0.0357954	209	0.0418635	209	0.135607	209	0.0448531	209	0.130655	209	0.0942879	209	0.199339	209	0.17175	209	0.0888992	209	0.209244	209	0.373409	209	0.745208	209	0.0969552	209	0.262631	209	0.407663	209	0.489611	209	0.0357954	0.00341082	0.0418635	0.0034444	0.135607	0.00343288	0.0448531	0.0036708	0.130655	0.00358738	0.0942879	0.00382341	0.199339	0.00374711	0.17175	0.00378147	0.0888992	0.00347509	0.209244	0.00382283	0.373409	0.00376459	0.745208	0.00569853	0.0969552	0.00346856	0.262631	0.00408893	0.407663	0.00323892	0.7837	0.9443	0.9619	0.9505	0.6108	0.9575	0.993	0.9405	0.6464	0.9529	0.9099	0.9403	0.8363	0.9386	0.7392	0.953	0.9958	0.9755	0.9499	0.9785	0.6989	0.9908	0.0454	0.8771	0.9774	0.9705	0.7044	0.9334	0.894	0.9977	non-barrier loci	non-barrier loci	non-barrier loci	non-barrier loci	non-barrier loci	non-barrier loci	non-barrier loci	non-barrier loci	non-barrier loci	non-barrier loci	non-barrier loci	non-barrier loci	non-barrier loci	non-barrier loci	non-barrier loci
Chromosome_1	scaffold_2	112510000	112560000	45553	0.003113	44787	0.003079	44231	0.00221	44981	0.002927	44460	0.00295	44608	0.00292	44875	0.00261	45100	0.002458	44563	0.002554	44362	0.00292	44813	0.002085	45055	0.001385	41844	0.000996	0.00364547	211	0.00350068	180	0.00370379	198	0.00396036	234	0.0040505	234	0.00383527	221	0.0039987	221	0.00390699	223	0.00376798	214	0.00396239	224	0.00397381	203	0.00567371	216	0.00360753	195	0.00454262	237	0.00415634	179	0.0121118	332	0.0405695	202	0.0448182	202	0.132449	202	0.0441078	202	0.0704561	202	0.0912108	202	0.155331	202	0.189677	202	0.0711315	202	0.125986	202	0.273304	202	0.722096	202	0.0920765	202	0.254528	202	0.358301	202	0.491351	202	0.0405695	0.00364547	0.0448182	0.00370379	0.132449	0.00350068	0.0441078	0.00396036	0.0704561	0.00383527	0.0912108	0.0040505	0.155331	0.0039987	0.189677	0.00390699	0.0711315	0.00376798	0.125986	0.00396239	0.273304	0.00397381	0.722096	0.00567371	0.0920765	0.00360753	0.254528	0.00454262	0.358301	0.00415634	0.7285	0.9374	0.9655	0.9572	0.6206	0.9676	0.9945	0.934	0.875	0.9542	0.9663	0.9477	0.9041	0.934	0.6741	0.9526	0.9955	0.9704	0.9912	0.9715	0.8772	0.9894	0.0469	0.8981	0.9626	0.9697	0.8159	0.9287	0.9117	0.9909	non-barrier loci	non-barrier loci	non-barrier loci	non-barrier loci	non-barrier loci	non-barrier loci	non-barrier loci	non-barrier loci	non-barrier loci	non-barrier loci	non-barrier loci	non-barrier loci	non-barrier loci	non-barrier loci	non-barrier loci
Chromosome_1	scaffold_2	112520000	112570000	44743	0.003094	45012	0.003167	44698	0.002506	45255	0.003195	44784	0.00316	44849	0.003108	45209	0.002698	44738	0.002609	44866	0.002825	44489	0.003288	44974	0.002174	44662	0.00103	41003	0.000685	0.00396302	241	0.00362686	202	0.00368678	216	0.00416564	262	0.00401117	249	0.00398554	240	0.00429427	249	0.00413914	256	0.00415063	244	0.00445918	244	0.00423725	229	0.00577703	235	0.00380088	222	0.00459928	258	0.00486956	208	0.01238	363	0.0426117	207	0.0366171	207	0.15144	207	0.0498559	207	0.0724788	207	0.0712914	207	0.130821	207	0.168413	207	0.0819074	207	0.127908	207	0.260692	207	0.723337	207	0.120792	207	0.199876	207	0.345912	207	0.488328	207	0.0426117	0.00396302	0.0366171	0.00368678	0.15144	0.00362686	0.0498559	0.00416564	0.0724788	0.00398554	0.0712914	0.00401117	0.130821	0.00429427	0.168413	0.00413914	0.0819074	0.00415063	0.127908	0.00445918	0.260692	0.00423725	0.723337	0.00577703	0.120792	0.00380088	0.199876	0.00459928	0.345912	0.00486956	0.6967	0.9338	0.9609	0.9687	0.5962	0.972	0.992	0.9296	0.9654	0.9607	0.9883	0.9648	0.9378	0.9341	0.6779	0.9514	0.9954	0.9682	0.9977	0.972	0.9448	0.9905	0.0578	0.9104	0.9508	0.9704	0.8747	0.9295	0.9241	0.9795	non-barrier loci	non-barrier loci	non-barrier loci	non-barrier loci	non-barrier loci	non-barrier loci	non-barrier loci	non-barrier loci	non-barrier loci	non-barrier loci	non-barrier loci	non-barrier loci	non-barrier loci	non-barrier loci	non-barrier loci
Chromosome_1	scaffold_2	112530000	112580000	46482	0.00614	47400	0.00667	47106	0.006186	47620	0.006545	47138	0.006614	47226	0.006746	47554	0.006241	47061	0.006212	47306	0.006572	46798	0.007252	47372	0.005541	46950	0.004566	39341	0.001316	0.00357738	244	0.00317574	194	0.00316279	203	0.00371931	259	0.00348997	231	0.00347412	231	0.00382637	243	0.00369804	252	0.00372136	243	0.00396045	237	0.00394705	230	0.00497501	226	0.00340102	220	0.00401536	243	0.00461305	206	0.0135457	397	0.0397044	201	0.0402344	201	0.144828	201	0.0485045	201	0.0749277	201	0.0502026	201	0.131859	201	0.174542	201	0.0835755	201	0.131213	201	0.275231	201	0.705004	201	0.124371	201	0.176254	201	0.385753	201	0.494974	201	0.0397044	0.00357738	0.0402344	0.00316279	0.144828	0.00317574	0.0485045	0.00371931	0.0749277	0.00347412	0.0502026	0.00348997	0.131859	0.00382637	0.174542	0.00369804	0.0835755	0.00372136	0.131213	0.00396045	0.275231	0.00394705	0.705004	0.00497501	0.124371	0.00340102	0.176254	0.00401536	0.385753	0.00461305	0.7153	0.9299	0.9593	0.9795	0.5633	0.971	0.9892	0.936	0.9684	0.961	0.9922	0.9707	0.9591	0.9399	0.7289	0.9565	0.9966	0.959	0.9984	0.9754	0.949	0.9886	0.0574	0.9078	0.9445	0.9746	0.899	0.9323	0.9196	0.9745	non-barrier loci	non-barrier loci	non-barrier loci	non-barrier loci	non-barrier loci	non-barrier loci	non-barrier loci	non-barrier loci	non-barrier loci	non-barrier loci	non-barrier loci	non-barrier loci	non-barrier loci	non-barrier loci	non-barrier loci
Chromosome_1	scaffold_2	112540000	112590000	45633	0.006305	46091	0.006968	46013	0.00641	46814	0.006716	46164	0.006859	46567	0.007016	46339	0.006492	46313	0.006332	46213	0.00674	45965	0.007534	46742	0.005841	46098	0.004785	39174	0.001741	0.00343673	280	0.0031959	225	0.00305761	227	0.00356654	284	0.00349405	260	0.00342839	270	0.00357054	267	0.00367238	297	0.00373845	289	0.003719	268	0.00384274	260	0.00568732	278	0.00336696	253	0.00403239	282	0.00441103	231	0.0134564	460	0.0363112	261	0.0460806	261	0.152263	261	0.056731	261	0.0671959	261	0.0731341	261	0.138213	261	0.153675	261	0.0766449	261	0.129154	261	0.285827	261	0.741635	261	0.11703	261	0.224773	261	0.392866	261	0.571694	261	0.0363112	0.00343673	0.0460806	0.00305761	0.152263	0.0031959	0.056731	0.00356654	0.0671959	0.00342839	0.0731341	0.00349405	0.138213	0.00357054	0.153675	0.00367238	0.0766449	0.00373845	0.129154	0.003719	0.285827	0.00384274	0.741635	0.00568732	0.11703	0.00336696	0.224773	0.00403239	0.392866	0.00441103	0.7743	0.9595	0.9418	0.9891	0.5312	0.9816	0.9701	0.9683	0.9353	0.9763	0.9861	0.982	0.966	0.9663	0.7972	0.967	0.9971	0.9708	0.9989	0.9882	0.8852	0.9917	0.0487	0.9034	0.9246	0.9829	0.8806	0.9618	0.8445	0.9806	non-barrier loci	non-barrier loci	non-barrier loci	non-barrier loci	non-barrier loci	non-barrier loci	non-barrier loci	non-barrier loci	non-barrier loci	non-barrier loci	non-barrier loci	non-barrier loci	non-barrier loci	non-barrier loci	non-barrier loci
Chromosome_1	scaffold_2	112550000	112600000	49754	0.002665	49621	0.002833	49476	0.002099	49662	0.002095	49636	0.002533	49666	0.002586	49704	0.002608	49621	0.001927	49638	0.00242	49524	0.002943	49710	0.001984	49724	0.001699	49521	0.000547	0.00336134	288	0.00325091	237	0.00294724	232	0.00342884	282	0.0035354	267	0.00353067	286	0.00330713	268	0.00363629	300	0.00377816	300	0.00344243	263	0.00405948	277	0.00578543	291	0.00323244	250	0.00389863	274	0.00454436	233	0.0130485	465	0.0304898	263	0.0527556	263	0.158636	263	0.0797383	263	0.0926838	263	0.10275	263	0.11085	263	0.132731	263	0.0705402	263	0.101462	263	0.343677	263	0.751849	263	0.122185	263	0.246307	263	0.45027	263	0.570527	263	0.0304898	0.00336134	0.0527556	0.00294724	0.158636	0.00325091	0.0797383	0.00342884	0.0926838	0.00353067	0.10275	0.0035354	0.11085	0.00330713	0.132731	0.00363629	0.0705402	0.00377816	0.101462	0.00344243	0.343677	0.00405948	0.751849	0.00578543	0.122185	0.00323244	0.246307	0.00389863	0.45027	0.00454436	0.847	0.9862	0.8787	0.9976	0.5057	0.9903	0.9203	0.9899	0.9145	0.9904	0.9277	0.9917	0.9752	0.9897	0.8763	0.9854	0.9984	0.9885	0.999	0.9976	0.7385	0.9945	0.0353	0.9148	0.908	0.9923	0.7994	0.9825	0.7132	0.9902	non-barrier loci	non-barrier loci	non-barrier loci	non-barrier loci	non-barrier loci	non-barrier loci	non-barrier loci	non-barrier loci	non-barrier loci	non-barrier loci	non-barrier loci	non-barrier loci	non-barrier loci	non-barrier loci	non-barrier loci
Chromosome_1	scaffold_2	112560000	112610000	48075	0.002684	47641	0.002873	47469	0.001969	48036	0.002246	47775	0.00277	47702	0.002578	47706	0.002535	47974	0.002123	47720	0.002374	47478	0.002868	47715	0.002078	47737	0.001771	47457	0.000576	0.0026623	249	0.00263421	208	0.00229211	206	0.00274548	240	0.00284216	234	0.00280615	254	0.00265489	241	0.00303909	275	0.00303154	272	0.00280983	241	0.00358375	258	0.00528086	273	0.00262282	216	0.00312346	236	0.00405231	221	0.0125285	458	0.0263758	252	0.0613909	252	0.164924	252	0.0991468	252	0.0894667	252	0.113766	252	0.106722	252	0.111845	252	0.0684564	252	0.114102	252	0.397452	252	0.779197	252	0.149384	252	0.250424	252	0.511299	252	0.595151	252	0.0263758	0.0026623	0.0613909	0.00229211	0.164924	0.00263421	0.0991468	0.00274548	0.0894667	0.00280615	0.113766	0.00284216	0.106722	0.00265489	0.111845	0.00303909	0.0684564	0.00303154	0.114102	0.00280983	0.397452	0.00358375	0.779197	0.00528086	0.149384	0.00262282	0.250424	0.00312346	0.511299	0.00405231	0.9394	0.994	0.8263	0.9993	0.4612	0.9934	0.8381	0.9956	0.9078	0.9948	0.7715	0.9965	0.9852	0.9963	0.955	0.9915	0.9986	0.9944	0.9995	0.9992	0.544	0.9937	0.0214	0.9094	0.8712	0.9978	0.7127	0.991	0.5795	0.9925	non-barrier loci	non-barrier loci	non-barrier loci	non-barrier loci	non-barrier loci	non-barrier loci	non-barrier loci	non-barrier loci	non-barrier loci	non-barrier loci	non-barrier loci	non-barrier loci	non-barrier loci	non-barrier loci	non-barrier loci
Chromosome_1	scaffold_2	112570000	112620000	46450	0.002931	45515	0.003146	45016	0.002026	45948	0.002517	45306	0.003103	45453	0.002785	45597	0.002755	46059	0.002549	45442	0.00246	44751	0.002841	45614	0.00242	45781	0.002188	43574	0.000997	0.00231851	204	0.00244143	178	0.00206081	172	0.00255666	205	0.00258746	202	0.00265008	232	0.00238379	209	0.00270854	244	0.00277195	242	0.00257035	222	0.00372095	236	0.00494039	243	0.00249458	191	0.00281581	211	0.00405758	215	0.0130716	441	0.0163969	241	0.0667391	241	0.172666	241	0.101113	241	0.0829386	241	0.140675	241	0.0983371	241	0.0835165	241	0.0591179	241	0.113364	241	0.451692	241	0.775157	241	0.158563	241	0.263176	241	0.531939	241	0.619832	241	0.0163969	0.00231851	0.0667391	0.00206081	0.172666	0.00244143	0.101113	0.00255666	0.0829386	0.00265008	0.140675	0.00258746	0.0983371	0.00238379	0.0835165	0.00270854	0.0591179	0.00277195	0.113364	0.00257035	0.451692	0.00372095	0.775157	0.00494039	0.158563	0.00249458	0.263176	0.00281581	0.531939	0.00405758	0.9728	0.9988	0.818	0.9997	0.3821	0.997	0.7695	0.9979	0.9206	0.9971	0.5972	0.9985	0.9919	0.9986	0.9666	0.9944	0.9989	0.9967	0.9994	0.9996	0.4022	0.9933	0.0221	0.9309	0.788	0.9975	0.7001	0.997	0.4587	0.9902	non-barrier loci	non-barrier loci	non-barrier loci	non-barrier loci	non-barrier loci	non-barrier loci	non-barrier loci	non-barrier loci	non-barrier loci	non-barrier loci	non-barrier loci	non-barrier loci	non-barrier loci	non-barrier loci	non-barrier loci
Chromosome_1	scaffold_2	112580000	112630000	44112	0.003371	43120	0.00352	42600	0.002218	43581	0.002952	42948	0.003389	43076	0.003101	43253	0.003244	43727	0.002826	43003	0.002671	42434	0.003308	43214	0.002705	43488	0.002364	41249	0.001066	0.00244136	191	0.0025813	179	0.00223282	172	0.00275481	209	0.00275935	202	0.00286957	233	0.00252228	207	0.00304084	256	0.00291125	231	0.00269641	220	0.00401725	235	0.00523879	243	0.00259526	190	0.00294076	205	0.00433702	215	0.0122347	407	0.00533177	234	0.0576763	234	0.184755	234	0.0987534	234	0.0671153	234	0.142537	234	0.0907292	234	0.0854349	234	0.0461704	234	0.125326	234	0.427245	234	0.77343	234	0.173437	234	0.267079	234	0.534773	234	0.634441	234	0.00533177	0.00244136	0.0576763	0.00223282	0.184755	0.0025813	0.0987534	0.00275481	0.0671153	0.00286957	0.142537	0.00275935	0.0907292	0.00252228	0.0854349	0.00304084	0.0461704	0.00291125	0.125326	0.00269641	0.427245	0.00401725	0.77343	0.00523879	0.173437	0.00259526	0.267079	0.00294076	0.534773	0.00433702	0.9865	0.999	0.8557	0.9998	0.3569	0.9978	0.781	0.9984	0.9615	0.9977	0.508	0.9986	0.99	0.9966	0.9543	0.9949	0.9997	0.9986	0.9985	0.9992	0.4556	0.9926	0.0365	0.9507	0.7458	0.9977	0.706	0.9975	0.4934	0.9891	non-barrier loci	non-barrier loci	non-barrier loci	non-barrier loci	non-barrier loci	non-barrier loci	non-barrier loci	non-barrier loci	non-barrier loci	non-barrier loci	non-barrier loci	non-barrier loci	non-barrier loci	non-barrier loci	non-barrier loci
Chromosome_1	scaffold_2	112590000	112640000	44088	0.003319	43066	0.003362	42525	0.002258	43520	0.003065	42894	0.003306	43015	0.003138	43199	0.003206	43673	0.002808	42929	0.002531	42387	0.003216	43160	0.002592	43427	0.002218	40533	0.001082	0.00267942	202	0.00279615	197	0.00242721	193	0.00295401	229	0.00288148	210	0.00302867	250	0.00292457	236	0.0032945	270	0.00289996	231	0.0031529	234	0.00400707	245	0.00421241	223	0.00278076	212	0.00321815	224	0.00466864	239	0.0117756	408	0.015372	207	0.0480341	207	0.206355	207	0.0943251	207	0.0665925	207	0.163031	207	0.0875208	207	0.158912	207	0.0398954	207	0.136612	207	0.384046	207	0.698092	207	0.177389	207	0.249178	207	0.488849	207	0.541448	207	0.015372	0.00267942	0.0480341	0.00242721	0.206355	0.00279615	0.0943251	0.00295401	0.0665925	0.00302867	0.163031	0.00288148	0.0875208	0.00292457	0.158912	0.0032945	0.0398954	0.00289996	0.136612	0.0031529	0.384046	0.00400707	0.698092	0.00421241	0.177389	0.00278076	0.249178	0.00321815	0.488849	0.00466864	0.987	0.9981	0.9068	0.9997	0.3482	0.9948	0.8632	0.9965	0.9789	0.9948	0.4696	0.9981	0.9873	0.9938	0.8819	0.9865	0.9997	0.9984	0.9971	0.9983	0.595	0.9923	0.0608	0.9565	0.7429	0.9969	0.7328	0.9919	0.625	0.9847	non-barrier loci	non-barrier loci	non-barrier loci	non-barrier loci	non-barrier loci	non-barrier loci	non-barrier loci	non-barrier loci	non-barrier loci	non-barrier loci	non-barrier loci	non-barrier loci	non-barrier loci	non-barrier loci	non-barrier loci
Chromosome_1	scaffold_2	112600000	112650000	49066	0.002398	48732	0.002537	48653	0.001732	48764	0.002082	48537	0.002222	48886	0.001617	48613	0.002375	48748	0.002526	48401	0.002772	48240	0.002243	48931	0.002273	48664	0.001931	48689	0.000809	0.00298314	226	0.00297099	226	0.00282604	219	0.00307966	251	0.00305277	229	0.00315283	265	0.00356439	272	0.00382764	317	0.00288194	235	0.00354489	258	0.00377177	253	0.00435751	232	0.00298797	245	0.00379601	272	0.00446248	257	0.0116336	413	0.0211873	229	0.045689	229	0.16943	229	0.0765833	229	0.050522	229	0.141208	229	0.133527	229	0.166996	229	0.0392019	229	0.158555	229	0.310886	229	0.681578	229	0.155567	229	0.235104	229	0.413069	229	0.551812	229	0.0211873	0.00298314	0.045689	0.00282604	0.16943	0.00297099	0.0765833	0.00307966	0.050522	0.00315283	0.141208	0.00305277	0.133527	0.00356439	0.166996	0.00382764	0.0392019	0.00288194	0.158555	0.00354489	0.310886	0.00377177	0.681578	0.00435751	0.155567	0.00298797	0.235104	0.00379601	0.413069	0.00446248	0.951	0.9868	0.9453	0.9942	0.3482	0.9876	0.939	0.9905	0.9829	0.9871	0.5094	0.9904	0.9769	0.9695	0.7266	0.9599	0.9999	0.9964	0.9847	0.9914	0.7738	0.9892	0.084	0.9543	0.7874	0.9906	0.79	0.9744	0.7789	0.9788	non-barrier loci	non-barrier loci	non-barrier loci	non-barrier loci	non-barrier loci	non-barrier loci	non-barrier loci	non-barrier loci	non-barrier loci	non-barrier loci	non-barrier loci	non-barrier loci	non-barrier loci	non-barrier loci	non-barrier loci
Chromosome_1	scaffold_2	112610000	112660000	49058	0.00228	48732	0.002367	48652	0.00159	48764	0.001756	48535	0.002088	48886	0.001597	48613	0.002408	48738	0.00204	48402	0.002365	48240	0.00229	48930	0.002135	48664	0.00202	48906	0.000827	0.0035186	262	0.00355834	273	0.00337065	252	0.00347468	284	0.00367594	268	0.00368021	301	0.00410199	303	0.00429216	349	0.00334026	261	0.00404063	284	0.00409471	279	0.00516049	261	0.00348748	287	0.00444034	317	0.00458203	270	0.0117813	431	0.0291223	266	0.0476191	266	0.190843	266	0.0564377	266	0.0738258	266	0.143562	266	0.140776	266	0.197017	266	0.0552245	266	0.181184	266	0.32084	266	0.687785	266	0.151446	266	0.227025	266	0.380578	266	0.538951	266	0.0291223	0.0035186	0.0476191	0.00337065	0.190843	0.00355834	0.0564377	0.00347468	0.0738258	0.00368021	0.143562	0.00367594	0.140776	0.00410199	0.197017	0.00429216	0.0552245	0.00334026	0.181184	0.00404063	0.32084	0.00409471	0.687785	0.00516049	0.151446	0.00348748	0.227025	0.00444034	0.380578	0.00458203	0.7542	0.9567	0.9394	0.9779	0.3189	0.957	0.9708	0.9765	0.962	0.9634	0.4973	0.9729	0.9423	0.9281	0.5527	0.9183	0.9994	0.9901	0.9524	0.9785	0.8665	0.9853	0.0964	0.9426	0.8405	0.9751	0.8379	0.9278	0.8983	0.9825	non-barrier loci	non-barrier loci	non-barrier loci	non-barrier loci	non-barrier loci	non-barrier loci	non-barrier loci	non-barrier loci	non-barrier loci	non-barrier loci	non-barrier loci	non-barrier loci	non-barrier loci	non-barrier loci	non-barrier loci
Chromosome_1	scaffold_2	112620000	112670000	49060	0.002103	48736	0.002102	48641	0.001479	48758	0.001542	48533	0.001833	48885	0.00161	48613	0.002274	48735	0.001615	48386	0.002285	48246	0.002337	48929	0.001771	48676	0.001784	48896	0.000851	0.0039963	293	0.00423186	322	0.00383004	285	0.00373353	300	0.00424586	307	0.00412016	333	0.00450058	324	0.00474232	369	0.00379585	298	0.00426006	290	0.00444362	303	0.00568992	286	0.00387548	329	0.00473107	353	0.00446797	269	0.0115986	440	0.0596906	291	0.0460424	291	0.201897	291	0.0512782	291	0.0859227	291	0.145011	291	0.165393	291	0.225706	291	0.0704388	291	0.223763	291	0.290299	291	0.681303	291	0.131367	291	0.205147	291	0.347832	291	0.504491	291	0.0596906	0.0039963	0.0460424	0.00383004	0.201897	0.00423186	0.0512782	0.00373353	0.0859227	0.00412016	0.145011	0.00424586	0.165393	0.00450058	0.225706	0.00474232	0.0704388	0.00379585	0.223763	0.00426006	0.290299	0.00444362	0.681303	0.00568992	0.131367	0.00387548	0.205147	0.00473107	0.347832	0.00446797	0.4733	0.9153	0.9199	0.9434	0.293	0.9025	0.9837	0.9683	0.8832	0.9247	0.4889	0.9355	0.8797	0.8857	0.4677	0.8649	0.9984	0.9792	0.8879	0.9656	0.8866	0.9857	0.0871	0.9143	0.872	0.9513	0.878	0.8853	0.9497	0.9887	non-barrier loci	non-barrier loci	non-barrier loci	non-barrier loci	non-barrier loci	non-barrier loci	non-barrier loci	non-barrier loci	non-barrier loci	non-barrier loci	non-barrier loci	non-barrier loci	non-barrier loci	non-barrier loci	non-barrier loci
Chromosome_1	scaffold_2	112630000	112680000	49989	0.001936	49988	0.001998	49937	0.001551	49970	0.001478	49928	0.001759	49988	0.001666	49967	0.002064	49986	0.001535	49981	0.002037	49997	0.00228	49979	0.001582	49972	0.00143	49950	0.000426	0.00399576	318	0.00455185	359	0.00391947	317	0.00370121	314	0.00451016	346	0.00433659	364	0.00457392	345	0.00462439	375	0.00393949	326	0.00434827	313	0.00425296	316	0.00581063	302	0.00419723	360	0.00492244	396	0.00421111	285	0.0116798	461	0.0803786	328	0.0557223	328	0.227033	328	0.0589957	328	0.128734	328	0.167575	328	0.194435	328	0.244685	328	0.0940308	328	0.242248	328	0.298087	328	0.688286	328	0.144249	328	0.190012	328	0.310179	328	0.538232	328	0.0803786	0.00399576	0.0557223	0.00391947	0.227033	0.00455185	0.0589957	0.00370121	0.128734	0.00433659	0.167575	0.00451016	0.194435	0.00457392	0.244685	0.00462439	0.0940308	0.00393949	0.242248	0.00434827	0.298087	0.00425296	0.688286	0.00581063	0.144249	0.00419723	0.190012	0.00492244	0.310179	0.00421111	0.2095	0.9004	0.898	0.9294	0.2276	0.864	0.9873	0.9652	0.674	0.8858	0.4162	0.8913	0.8293	0.877	0.3912	0.8784	0.9917	0.96	0.7814	0.9707	0.8249	0.9809	0.0836	0.8927	0.8717	0.9339	0.9374	0.8731	0.962	0.9939	non-barrier loci	non-barrier loci	non-barrier loci	non-barrier loci	non-barrier loci	non-barrier loci	non-barrier loci	non-barrier loci	non-barrier loci	non-barrier loci	non-barrier loci	non-barrier loci	non-barrier loci	non-barrier loci	non-barrier loci
Chromosome_1	scaffold_2	112640000	112690000	49959	0.002064	49989	0.002194	49971	0.001659	49970	0.001498	49976	0.001842	49990	0.001879	49967	0.002051	49986	0.001525	49980	0.002105	49999	0.002344	49979	0.00158	49992	0.00139	49975	0.000426	0.00391603	281	0.00442948	317	0.00384662	276	0.00355703	274	0.00448321	317	0.00430058	317	0.00450242	301	0.00448192	320	0.00394274	291	0.00415979	280	0.00427792	274	0.00583618	265	0.00415429	321	0.00477778	363	0.00381623	247	0.0118754	408	0.0895001	302	0.0573302	302	0.209191	302	0.0566698	302	0.146928	302	0.156906	302	0.204773	302	0.244593	302	0.10389	302	0.254701	302	0.349206	302	0.693297	302	0.146008	302	0.160611	302	0.325572	302	0.547356	302	0.0895001	0.00391603	0.0573302	0.00384662	0.209191	0.00442948	0.0566698	0.00355703	0.146928	0.00430058	0.156906	0.00448321	0.204773	0.00450242	0.244593	0.00448192	0.10389	0.00394274	0.254701	0.00415979	0.349206	0.00427792	0.693297	0.00583618	0.146008	0.00415429	0.160611	0.00477778	0.325572	0.00381623	0.0854	0.8796	0.8719	0.9203	0.2093	0.8334	0.9848	0.9652	0.4775	0.844	0.4239	0.8611	0.7884	0.867	0.3624	0.8974	0.9795	0.9349	0.6162	0.9607	0.7914	0.9724	0.0846	0.88	0.8598	0.9169	0.983	0.8805	0.9617	0.9917	non-barrier loci	non-barrier loci	non-barrier loci	non-barrier loci	non-barrier loci	non-barrier loci	non-barrier loci	non-barrier loci	non-barrier loci	non-barrier loci	non-barrier loci	non-barrier loci	non-barrier loci	non-barrier loci	non-barrier loci
Chromosome_1	scaffold_2	112650000	112700000	49104	0.002591	48418	0.002877	47919	0.002532	48723	0.002769	49163	0.002454	48978	0.002891	48691	0.00286	49159	0.002509	48912	0.002059	48274	0.003193	48657	0.00197	47256	0.001923	47672	0.001113	0.00395152	255	0.00436225	285	0.00377583	256	0.00352547	251	0.0045042	305	0.00454091	303	0.00435765	274	0.00410518	267	0.00428875	282	0.00429741	257	0.0048233	257	0.00598275	244	0.00408824	281	0.00453564	332	0.00429391	236	0.0117988	374	0.11382	285	0.0565517	285	0.223921	285	0.0448057	285	0.174591	285	0.151989	285	0.203066	285	0.245688	285	0.126213	285	0.296094	285	0.370296	285	0.697043	285	0.147814	285	0.113793	285	0.349948	285	0.565134	285	0.11382	0.00395152	0.0565517	0.00377583	0.223921	0.00436225	0.0448057	0.00352547	0.174591	0.00454091	0.151989	0.0045042	0.203066	0.00435765	0.245688	0.00410518	0.126213	0.00428875	0.296094	0.00429741	0.370296	0.0048233	0.697043	0.00598275	0.147814	0.00408824	0.113793	0.00453564	0.349948	0.00429391	0.0589	0.8634	0.8461	0.9125	0.2201	0.8037	0.9893	0.9691	0.3214	0.7933	0.4439	0.8335	0.7727	0.8588	0.3224	0.8968	0.9527	0.8975	0.4945	0.9328	0.7279	0.9594	0.0735	0.8603	0.835	0.893	0.9957	0.8657	0.9487	0.984	non-barrier loci	non-barrier loci	non-barrier loci	non-barrier loci	non-barrier loci	non-barrier loci	non-barrier loci	non-barrier loci	non-barrier loci	non-barrier loci	non-barrier loci	non-barrier loci	non-barrier loci	non-barrier loci	non-barrier loci
Chromosome_1	scaffold_2	112660000	112710000	49306	0.002719	48815	0.002966	48401	0.00271	49002	0.002819	49342	0.002471	49353	0.002826	49169	0.0028	49421	0.002723	49233	0.002365	48798	0.002957	49005	0.001948	47773	0.001571	47760	0.000814	0.00450204	290	0.00500926	325	0.00419185	285	0.00387136	272	0.00499061	340	0.00511307	323	0.00484335	297	0.0048764	288	0.00483929	301	0.00537415	310	0.00542111	272	0.00674947	268	0.00481583	327	0.00512709	377	0.00559311	294	0.0116034	378	0.114913	324	0.0590258	324	0.202983	324	0.0477763	324	0.178856	324	0.139847	324	0.201336	324	0.262159	324	0.1372	324	0.321624	324	0.329382	324	0.706541	324	0.146476	324	0.0908752	324	0.361535	324	0.572665	324	0.114913	0.00450204	0.0590258	0.00419185	0.202983	0.00500926	0.0477763	0.00387136	0.178856	0.00511307	0.139847	0.00499061	0.201336	0.00484335	0.262159	0.0048764	0.1372	0.00483929	0.321624	0.00537415	0.329382	0.00542111	0.706541	0.00674947	0.146476	0.00481583	0.0908752	0.00512709	0.361535	0.00559311	0.0628	0.8216	0.8509	0.9027	0.2985	0.7883	0.9912	0.9603	0.3059	0.7529	0.531	0.8048	0.7514	0.8228	0.2935	0.8622	0.9316	0.859	0.4599	0.8697	0.6858	0.9125	0.0653	0.8226	0.856	0.8616	0.999	0.8298	0.9317	0.9444	non-barrier loci	non-barrier loci	non-barrier loci	non-barrier loci	non-barrier loci	non-barrier loci	non-barrier loci	non-barrier loci	non-barrier loci	non-barrier loci	non-barrier loci	non-barrier loci	non-barrier loci	non-barrier loci	non-barrier loci
Chromosome_1	scaffold_2	112670000	112720000	49775	0.002912	49774	0.003135	49772	0.002709	49744	0.002943	49774	0.002748	49992	0.002789	49787	0.002987	49771	0.002961	49775	0.002563	49777	0.003089	49769	0.002157	49754	0.001712	49303	0.00055	0.00438189	290	0.00484467	314	0.00414296	288	0.00381957	281	0.00491726	338	0.00496226	309	0.00504394	306	0.00505447	293	0.00477748	289	0.00560542	338	0.00545942	277	0.00693491	273	0.00482471	318	0.00524681	368	0.00610652	339	0.012829	406	0.0903604	335	0.0608047	335	0.182032	335	0.0489916	335	0.177618	335	0.147749	335	0.221799	335	0.283808	335	0.146183	335	0.278523	335	0.370571	335	0.722627	335	0.142717	335	0.0976014	335	0.367924	335	0.627643	335	0.0903604	0.00438189	0.0608047	0.00414296	0.182032	0.00484467	0.0489916	0.00381957	0.177618	0.00496226	0.147749	0.00491726	0.221799	0.00504394	0.283808	0.00505447	0.146183	0.00477748	0.278523	0.00560542	0.370571	0.00545942	0.722627	0.00693491	0.142717	0.00482471	0.0976014	0.00524681	0.367924	0.00610652	0.0898	0.7769	0.8579	0.8827	0.4008	0.7673	0.9912	0.9457	0.3286	0.7194	0.5986	0.7808	0.711	0.7641	0.2667	0.7986	0.9166	0.828	0.4921	0.7644	0.6909	0.8463	0.0592	0.7904	0.8829	0.8122	0.9985	0.7836	0.9246	0.8614	non-barrier loci	non-barrier loci	non-barrier loci	non-barrier loci	non-barrier loci	non-barrier loci	non-barrier loci	non-barrier loci	non-barrier loci	non-barrier loci	non-barrier loci	non-barrier loci	non-barrier loci	non-barrier loci	non-barrier loci
Chromosome_1	scaffold_2	112680000	112730000	48847	0.002935	48522	0.003094	48474	0.002411	48565	0.002715	48377	0.002736	48888	0.002415	48432	0.002877	48533	0.002926	48179	0.002804	48025	0.002872	48719	0.002243	48460	0.002053	48246	0.000971	0.00442571	292	0.00464109	301	0.00414897	284	0.00395664	291	0.00484552	330	0.00469173	287	0.00533174	301	0.00532983	306	0.00460137	280	0.00595323	360	0.00606991	292	0.00710666	282	0.00491572	337	0.00545162	362	0.00683598	372	0.0133337	414	0.0739754	346	0.0574485	346	0.136341	346	0.0531809	346	0.145679	346	0.12636	346	0.237328	346	0.26851	346	0.12915	346	0.263959	346	0.373958	346	0.71606	346	0.126889	346	0.122994	346	0.34447	346	0.616991	346	0.0739754	0.00442571	0.0574485	0.00414897	0.136341	0.00464109	0.0531809	0.00395664	0.145679	0.00469173	0.12636	0.00484552	0.237328	0.00533174	0.26851	0.00532983	0.12915	0.00460137	0.263959	0.00595323	0.373958	0.00606991	0.71606	0.00710666	0.126889	0.00491572	0.122994	0.00545162	0.34447	0.00683598	0.1671	0.7487	0.8323	0.8631	0.5172	0.7654	0.9873	0.9202	0.4075	0.7433	0.6564	0.7723	0.6743	0.7171	0.2463	0.7148	0.9274	0.8295	0.5468	0.6728	0.6996	0.7778	0.0539	0.7649	0.8873	0.7714	0.9975	0.7418	0.9425	0.7656	non-barrier loci	non-barrier loci	non-barrier loci	non-barrier loci	non-barrier loci	non-barrier loci	non-barrier loci	non-barrier loci	non-barrier loci	non-barrier loci	non-barrier loci	non-barrier loci	non-barrier loci	non-barrier loci	non-barrier loci
Chromosome_1	scaffold_2	112690000	112740000	48847	0.00264	48521	0.002864	48441	0.001976	48566	0.002425	48330	0.002534	48887	0.002002	48432	0.002658	48534	0.002825	48180	0.00286	48023	0.002524	48723	0.002405	48441	0.00195	48334	0.000785	0.00451529	296	0.00468557	308	0.00425542	288	0.00412111	300	0.00486096	327	0.00474402	291	0.00532158	299	0.00541947	316	0.004634	279	0.0060153	365	0.00624022	306	0.00733733	296	0.00499152	347	0.00525648	350	0.00687557	373	0.0133303	424	0.0745077	341	0.0611088	341	0.144698	341	0.0534019	341	0.145101	341	0.127408	341	0.247414	341	0.255975	341	0.13547	341	0.269471	341	0.362557	341	0.718646	341	0.129408	341	0.123377	341	0.334251	341	0.608072	341	0.0745077	0.00451529	0.0611088	0.00425542	0.144698	0.00468557	0.0534019	0.00412111	0.145101	0.00474402	0.127408	0.00486096	0.247414	0.00532158	0.255975	0.00541947	0.13547	0.004634	0.269471	0.0060153	0.362557	0.00624022	0.718646	0.00733733	0.129408	0.00499152	0.123377	0.00525648	0.334251	0.00687557	0.2996	0.7637	0.8004	0.8588	0.6007	0.787	0.9815	0.8944	0.5364	0.805	0.6405	0.7846	0.6238	0.6903	0.276	0.681	0.9389	0.858	0.6953	0.66	0.6482	0.7306	0.0594	0.7666	0.8847	0.7503	0.9959	0.7575	0.957	0.7442	non-barrier loci	non-barrier loci	non-barrier loci	non-barrier loci	non-barrier loci	non-barrier loci	non-barrier loci	non-barrier loci	non-barrier loci	non-barrier loci	non-barrier loci	non-barrier loci	non-barrier loci	non-barrier loci	non-barrier loci
Chromosome_1	scaffold_2	112700000	112750000	48137	0.003372	48494	0.003818	48384	0.003793	48628	0.003514	48194	0.0035	48614	0.00374	48291	0.003213	48646	0.003217	48160	0.003568	47307	0.003755	48096	0.003963	47268	0.002889	45583	0.00161	0.00441612	286	0.00478442	305	0.00427868	277	0.00428234	291	0.00484188	311	0.00452995	273	0.00528936	290	0.00561427	321	0.00450242	269	0.0059836	373	0.00619846	311	0.00700478	292	0.00529548	351	0.00514163	331	0.00673279	371	0.0130655	426	0.0587673	330	0.0715196	330	0.14335	330	0.0720913	330	0.130036	330	0.133049	330	0.236342	330	0.256154	330	0.118222	330	0.262231	330	0.351436	330	0.709047	330	0.153218	330	0.11481	330	0.311375	330	0.577601	330	0.0587673	0.00441612	0.0715196	0.00427868	0.14335	0.00478442	0.0720913	0.00428234	0.130036	0.00452995	0.133049	0.00484188	0.236342	0.00528936	0.256154	0.00561427	0.118222	0.00450242	0.262231	0.0059836	0.351436	0.00619846	0.709047	0.00700478	0.153218	0.00529548	0.11481	0.00514163	0.311375	0.00673279	0.4207	0.8015	0.7474	0.8614	0.6447	0.8094	0.9545	0.8792	0.6563	0.8499	0.654	0.8131	0.5977	0.6928	0.3836	0.6746	0.9698	0.8891	0.7876	0.6965	0.6761	0.734	0.0753	0.8	0.8803	0.7448	0.9935	0.8006	0.9802	0.7772	non-barrier loci	non-barrier loci	non-barrier loci	non-barrier loci	non-barrier loci	non-barrier loci	non-barrier loci	non-barrier loci	non-barrier loci	non-barrier loci	non-barrier loci	non-barrier loci	non-barrier loci	non-barrier loci	non-barrier loci
Chromosome_1	scaffold_2	112710000	112760000	48648	0.003267	48225	0.003836	47989	0.003716	48494	0.003571	48241	0.003428	48363	0.00374	48294	0.00331	48473	0.003142	48286	0.003449	47764	0.003765	48439	0.003881	47154	0.002995	47520	0.001757	0.00410413	227	0.00459613	249	0.00422887	234	0.00440426	255	0.00472657	256	0.00428965	230	0.00528666	252	0.00534457	286	0.00445039	239	0.00540945	312	0.00604949	272	0.00643915	248	0.00519513	297	0.00487345	263	0.00613615	319	0.0126697	370	0.0392826	271	0.0720677	271	0.126467	271	0.0867153	271	0.112517	271	0.141993	271	0.251854	271	0.205275	271	0.112264	271	0.180583	271	0.382134	271	0.679406	271	0.143403	271	0.122553	271	0.279565	271	0.570282	271	0.0392826	0.00410413	0.0720677	0.00422887	0.126467	0.00459613	0.0867153	0.00440426	0.112517	0.00428965	0.141993	0.00472657	0.251854	0.00528666	0.205275	0.00534457	0.112264	0.00445039	0.180583	0.00540945	0.382134	0.00604949	0.679406	0.00643915	0.143403	0.00519513	0.122553	0.00487345	0.279565	0.00613615	0.6011	0.8654	0.7199	0.8895	0.6477	0.8302	0.8723	0.8756	0.695	0.8785	0.6924	0.8674	0.6751	0.784	0.5814	0.7452	0.9777	0.9154	0.8976	0.8094	0.7725	0.8348	0.0734	0.8234	0.8258	0.7585	0.9967	0.8805	0.9939	0.8896	non-barrier loci	non-barrier loci	non-barrier loci	non-barrier loci	non-barrier loci	non-barrier loci	non-barrier loci	non-barrier loci	non-barrier loci	non-barrier loci	non-barrier loci	non-barrier loci	non-barrier loci	non-barrier loci	non-barrier loci
Chromosome_1	scaffold_2	112720000	112770000	49320	0.002901	48633	0.003642	48126	0.003481	48966	0.003273	49359	0.002998	48969	0.003502	48895	0.003109	49364	0.002949	49107	0.003081	48482	0.003551	48877	0.003633	47471	0.002783	47565	0.001453	0.00376587	196	0.00418395	214	0.00388854	208	0.00415459	222	0.00424677	221	0.00405094	205	0.00466261	214	0.00478631	256	0.00399209	214	0.00487409	266	0.00527191	227	0.00614106	218	0.00485507	260	0.00445585	230	0.00525484	254	0.0112014	310	0.0369648	233	0.0788043	233	0.119577	233	0.107788	233	0.115198	233	0.119199	233	0.225452	233	0.14352	233	0.0939889	233	0.187219	233	0.334239	233	0.690251	233	0.155313	233	0.121824	233	0.218151	233	0.508347	233	0.0369648	0.00376587	0.0788043	0.00388854	0.119577	0.00418395	0.107788	0.00415459	0.115198	0.00405094	0.119199	0.00424677	0.225452	0.00466261	0.14352	0.00478631	0.0939889	0.00399209	0.187219	0.00487409	0.334239	0.00527191	0.690251	0.00614106	0.155313	0.00485507	0.121824	0.00445585	0.218151	0.00525484	0.8398	0.9177	0.6359	0.8992	0.7357	0.8574	0.71	0.8678	0.7366	0.9023	0.7466	0.8927	0.7278	0.8118	0.8042	0.8025	0.9858	0.9204	0.9643	0.8903	0.7401	0.8756	0.0745	0.8432	0.7777	0.7671	0.9974	0.9081	0.996	0.9412	non-barrier loci	non-barrier loci	non-barrier loci	non-barrier loci	non-barrier loci	non-barrier loci	non-barrier loci	non-barrier loci	non-barrier loci	non-barrier loci	non-barrier loci	non-barrier loci	non-barrier loci	non-barrier loci	non-barrier loci
Chromosome_1	scaffold_2	112730000	112780000	49321	0.002681	48637	0.003416	48135	0.003195	48937	0.003045	49381	0.002688	48976	0.003364	48898	0.003159	49355	0.002818	49132	0.002572	48489	0.003485	48880	0.003153	47471	0.002334	47674	0.00105	0.00370548	157	0.00419127	187	0.00395072	184	0.00431261	192	0.00416471	187	0.00428422	192	0.00433715	190	0.00450275	216	0.00426455	200	0.00441717	211	0.00477715	181	0.0068919	193	0.00482391	220	0.00415495	196	0.00447008	189	0.0107801	262	0.0232039	204	0.0750684	204	0.109734	204	0.131649	204	0.119436	204	0.0995313	204	0.171416	204	0.102856	204	0.110021	204	0.148261	204	0.312951	204	0.720161	204	0.180357	204	0.0933325	204	0.221061	204	0.506459	204	0.0232039	0.00370548	0.0750684	0.00395072	0.109734	0.00419127	0.131649	0.00431261	0.119436	0.00428422	0.0995313	0.00416471	0.171416	0.00433715	0.102856	0.00450275	0.110021	0.00426455	0.148261	0.00441717	0.312951	0.00477715	0.720161	0.0068919	0.180357	0.00482391	0.0933325	0.00415495	0.221061	0.00447008	0.9509	0.9271	0.5576	0.8749	0.8242	0.8652	0.5877	0.8329	0.7686	0.8926	0.7956	0.8831	0.7206	0.8068	0.9341	0.8425	0.9844	0.9023	0.9921	0.92	0.6242	0.8719	0.0748	0.8335	0.7931	0.7732	0.9979	0.9032	0.9953	0.9595	non-barrier loci	non-barrier loci	non-barrier loci	non-barrier loci	non-barrier loci	non-barrier loci	non-barrier loci	non-barrier loci	non-barrier loci	non-barrier loci	non-barrier loci	non-barrier loci	non-barrier loci	non-barrier loci	non-barrier loci
Chromosome_1	scaffold_2	112740000	112790000	49321	0.002807	48637	0.003291	48134	0.003065	48936	0.003026	49380	0.002664	48977	0.003333	48898	0.003193	49361	0.002785	49131	0.002373	48489	0.003566	48876	0.002569	47476	0.00235	47589	0.001131	0.00371981	171	0.00428082	213	0.00442425	217	0.0045749	217	0.0047133	224	0.00424075	211	0.00531521	227	0.00470069	248	0.00456547	238	0.00472625	243	0.00603271	216	0.00665542	206	0.00507074	243	0.00502116	233	0.00548647	231	0.011652	297	0.00608157	245	0.101608	245	0.0790979	245	0.132792	245	0.101098	245	0.116932	245	0.249601	245	0.100582	245	0.101736	245	0.135266	245	0.468749	245	0.70403	245	0.1564	245	0.117352	245	0.338732	245	0.578619	245	0.00608157	0.00371981	0.101608	0.00442425	0.0790979	0.00428082	0.132792	0.0045749	0.101098	0.00424075	0.116932	0.0047133	0.249601	0.00531521	0.100582	0.00470069	0.101736	0.00456547	0.135266	0.00472625	0.468749	0.00603271	0.70403	0.00665542	0.1564	0.00507074	0.117352	0.00502116	0.338732	0.00548647	0.9882	0.939	0.4975	0.8761	0.8969	0.8975	0.5469	0.856	0.8376	0.9093	0.8554	0.8861	0.6739	0.8168	0.9646	0.8881	0.9831	0.9098	0.9986	0.9439	0.4854	0.8958	0.052	0.7849	0.8038	0.8328	0.9968	0.9039	0.9849	0.9674	non-barrier loci	non-barrier loci	non-barrier loci	non-barrier loci	non-barrier loci	non-barrier loci	non-barrier loci	non-barrier loci	non-barrier loci	non-barrier loci	non-barrier loci	non-barrier loci	non-barrier loci	non-barrier loci	non-barrier loci
Chromosome_1	scaffold_2	112750000	112800000	46844	0.004202	45868	0.004811	45346	0.004348	46407	0.004473	44447	0.003801	45919	0.005195	46430	0.00443	44936	0.002915	45345	0.003751	46081	0.004204	45969	0.004626	44589	0.003008	41735	0.001391	0.00391903	180	0.00423271	218	0.00445773	226	0.00448683	223	0.00484403	233	0.00420346	216	0.00514764	227	0.00452007	248	0.00448764	242	0.00468855	238	0.00565899	212	0.00783814	227	0.00470143	236	0.00489713	235	0.00525971	229	0.0121685	298	0.00255386	258	0.0876938	258	0.0713479	258	0.121116	258	0.0797469	258	0.106172	258	0.267975	258	0.101512	258	0.10333	258	0.0803711	258	0.463271	258	0.741864	258	0.134489	258	0.137068	258	0.333515	258	0.635366	258	0.00255386	0.00391903	0.0876938	0.00445773	0.0713479	0.00423271	0.121116	0.00448683	0.0797469	0.00420346	0.106172	0.00484403	0.267975	0.00514764	0.101512	0.00452007	0.10333	0.00448764	0.0803711	0.00468855	0.463271	0.00565899	0.741864	0.00783814	0.134489	0.00470143	0.137068	0.00489713	0.333515	0.00525971	0.9956	0.932	0.5304	0.8609	0.9542	0.9225	0.5985	0.8739	0.9335	0.9304	0.8986	0.8729	0.5713	0.8153	0.9683	0.9082	0.9885	0.9244	0.9998	0.9526	0.3569	0.8939	0.0331	0.7091	0.8279	0.8723	0.9893	0.8955	0.9616	0.9701	non-barrier loci	non-barrier loci	non-barrier loci	non-barrier loci	non-barrier loci	non-barrier loci	non-barrier loci	non-barrier loci	non-barrier loci	non-barrier loci	non-barrier loci	non-barrier loci	non-barrier loci	non-barrier loci	non-barrier loci
Chromosome_1	scaffold_2	112760000	112810000	46163	0.003367	45766	0.00346	45351	0.003641	46351	0.00348	44444	0.003224	45845	0.003786	45969	0.003279	45072	0.00323	44957	0.003407	45174	0.003752	45296	0.003659	45293	0.00249	39877	0.001389	0.00341968	195	0.00327574	211	0.0037105	233	0.0035886	222	0.00404115	244	0.00340841	213	0.00417962	226	0.00371436	257	0.00345126	234	0.0038294	237	0.00469855	217	0.00826587	264	0.00366672	224	0.00417574	242	0.00442459	224	0.0115797	331	0.00220498	296	0.0801059	296	0.0551883	296	0.105963	296	0.0583836	296	0.0862801	296	0.273489	296	0.0966012	296	0.077143	296	0.0860855	296	0.432325	296	0.805428	296	0.147613	296	0.166966	296	0.322443	296	0.692222	296	0.00220498	0.00341968	0.0801059	0.0037105	0.0551883	0.00327574	0.105963	0.0035886	0.0583836	0.00340841	0.0862801	0.00404115	0.273489	0.00417962	0.0966012	0.00371436	0.077143	0.00345126	0.0860855	0.0038294	0.432325	0.00469855	0.805428	0.00826587	0.147613	0.00366672	0.166966	0.00417574	0.322443	0.00442459	0.9978	0.9174	0.5908	0.8546	0.9806	0.9455	0.7494	0.8933	0.9846	0.9513	0.939	0.8539	0.4717	0.8182	0.9692	0.9254	0.9959	0.959	1	0.9526	0.3246	0.8786	0.0277	0.6391	0.896	0.9065	0.9767	0.8786	0.9581	0.9588	non-barrier loci	non-barrier loci	non-barrier loci	non-barrier loci	non-barrier loci	non-barrier loci	non-barrier loci	non-barrier loci	non-barrier loci	non-barrier loci	non-barrier loci	non-barrier loci	non-barrier loci	non-barrier loci	non-barrier loci
Chromosome_1	scaffold_2	112770000	112820000	45299	0.003563	44765	0.00356	44259	0.003826	45416	0.003549	43323	0.003317	44929	0.003765	45050	0.003374	44177	0.003227	44035	0.003495	43815	0.00373	44453	0.003531	43364	0.002703	38652	0.001889	0.00401221	230	0.00367074	242	0.00430434	268	0.00410906	257	0.00467141	278	0.00376371	231	0.00455846	252	0.00406527	283	0.00364593	242	0.00440501	275	0.00531246	253	0.00930343	312	0.00410361	256	0.00468851	264	0.00511867	267	0.0125876	372	0.00114794	333	0.0629826	333	0.0441918	333	0.0919636	333	0.0395137	333	0.0713314	333	0.266603	333	0.0835208	333	0.0639344	333	0.0670593	333	0.392515	333	0.77917	333	0.143124	333	0.179131	333	0.302787	333	0.675463	333	0.00114794	0.00401221	0.0629826	0.00430434	0.0441918	0.00367074	0.0919636	0.00410906	0.0395137	0.00376371	0.0713314	0.00467141	0.266603	0.00455846	0.0835208	0.00406527	0.0639344	0.00364593	0.0670593	0.00440501	0.392515	0.00531246	0.77917	0.00930343	0.143124	0.00410361	0.179131	0.00468851	0.302787	0.00511867	0.9958	0.898	0.7782	0.8748	0.9872	0.9587	0.8683	0.9245	0.9967	0.9657	0.981	0.8561	0.5742	0.893	0.9853	0.9459	0.9987	0.9799	1	0.9651	0.5892	0.918	0.0264	0.5423	0.9077	0.9424	0.9714	0.9147	0.9832	0.9627	non-barrier loci	non-barrier loci	non-barrier loci	non-barrier loci	non-barrier loci	non-barrier loci	non-barrier loci	non-barrier loci	non-barrier loci	non-barrier loci	non-barrier loci	non-barrier loci	non-barrier loci	non-barrier loci	non-barrier loci
Chromosome_1	scaffold_2	112780000	112830000	47016	0.00348	46596	0.003516	46356	0.003856	47298	0.003555	45442	0.003481	46946	0.003683	46844	0.003143	47019	0.003203	46092	0.003672	45657	0.003664	46368	0.003663	45158	0.002765	40957	0.002067	0.00411147	258	0.00377703	263	0.00429357	285	0.00404952	275	0.00480821	313	0.00371981	247	0.00456834	270	0.00427152	312	0.0035997	250	0.00447553	295	0.00568516	300	0.00908008	348	0.00403312	266	0.00472876	285	0.00554854	316	0.01286	427	0.00404713	354	0.0617998	354	0.0421678	354	0.0709048	354	0.0309907	354	0.0706415	354	0.246309	354	0.080151	354	0.0516179	354	0.0611229	354	0.364275	354	0.728945	354	0.106811	354	0.151029	354	0.272003	354	0.627246	354	0.00404713	0.00411147	0.0617998	0.00429357	0.0421678	0.00377703	0.0709048	0.00404952	0.0309907	0.00371981	0.0706415	0.00480821	0.246309	0.00456834	0.080151	0.00427152	0.0516179	0.0035997	0.0611229	0.00447553	0.364275	0.00568516	0.728945	0.00908008	0.106811	0.00403312	0.151029	0.00472876	0.272003	0.00554854	0.9951	0.9052	0.9019	0.9076	0.9882	0.9647	0.9326	0.9543	0.9948	0.9708	0.9899	0.8807	0.7004	0.9232	0.9864	0.9514	0.9994	0.9898	1	0.9739	0.8213	0.9266	0.0301	0.5081	0.9053	0.956	0.9658	0.9224	0.9951	0.9587	non-barrier loci	non-barrier loci	non-barrier loci	non-barrier loci	non-barrier loci	non-barrier loci	non-barrier loci	non-barrier loci	non-barrier loci	non-barrier loci	non-barrier loci	non-barrier loci	non-barrier loci	non-barrier loci	non-barrier loci
Chromosome_1	scaffold_2	112790000	112840000	48102	0.003575	48438	0.003818	48384	0.004104	48612	0.003798	48133	0.003746	48613	0.00386	48256	0.003312	48642	0.003451	48065	0.003842	47306	0.003921	48059	0.004016	47186	0.002764	42908	0.001944	0.00386403	251	0.00360697	246	0.00378675	267	0.00353618	255	0.00442957	295	0.0037379	244	0.00356052	237	0.00399931	306	0.00327178	226	0.00395393	268	0.00476017	278	0.00976144	351	0.00372646	249	0.00421962	260	0.00500628	291	0.0119232	400	0.00843397	340	0.038037	340	0.0547366	340	0.0784719	340	0.0545919	340	0.0668307	340	0.157774	340	0.0662812	340	0.0564684	340	0.0361781	340	0.225123	340	0.755885	340	0.144111	340	0.15834	340	0.204177	340	0.603482	340	0.00843397	0.00386403	0.038037	0.00378675	0.0547366	0.00360697	0.0784719	0.00353618	0.0545919	0.0037379	0.0668307	0.00442957	0.157774	0.00356052	0.0662812	0.00399931	0.0564684	0.00327178	0.0361781	0.00395393	0.225123	0.00476017	0.755885	0.00976144	0.144111	0.00372646	0.15834	0.00421962	0.204177	0.00500628	0.9924	0.9093	0.9535	0.9258	0.9783	0.9504	0.9317	0.9655	0.9782	0.9588	0.9858	0.8763	0.8119	0.9337	0.9727	0.9266	0.9994	0.9918	1	0.9694	0.9405	0.9229	0.0375	0.5308	0.8766	0.9537	0.9638	0.9102	0.9988	0.9502	non-barrier loci	non-barrier loci	non-barrier loci	non-barrier loci	non-barrier loci	non-barrier loci	non-barrier loci	non-barrier loci	non-barrier loci	non-barrier loci	non-barrier loci	non-barrier loci	non-barrier loci	non-barrier loci	non-barrier loci
Chromosome_1	scaffold_2	112800000	112850000	47600	0.00576	48091	0.006885	47717	0.005813	47560	0.006306	47600	0.005137	47796	0.007222	48015	0.006581	47541	0.002887	47705	0.005091	46644	0.004841	47933	0.005879	47876	0.005149	43200	0.001572	0.00332797	244	0.00343765	243	0.00324814	253	0.00302426	237	0.00395189	283	0.00355993	243	0.00373298	242	0.00418397	321	0.00299234	213	0.00387277	277	0.00483795	276	0.00853647	328	0.00362705	259	0.00440855	276	0.00511871	317	0.0113553	399	0.0104224	338	0.0374908	338	0.0790471	338	0.0773459	338	0.101142	338	0.0856887	338	0.175662	338	0.124743	338	0.0756647	338	0.0949192	338	0.264463	338	0.756133	338	0.168386	338	0.189033	338	0.206988	338	0.623139	338	0.0104224	0.00332797	0.0374908	0.00324814	0.0790471	0.00343765	0.0773459	0.00302426	0.101142	0.00355993	0.0856887	0.00395189	0.175662	0.00373298	0.124743	0.00418397	0.0756647	0.00299234	0.0949192	0.00387277	0.264463	0.00483795	0.756133	0.00853647	0.168386	0.00362705	0.189033	0.00440855	0.206988	0.00511871	0.9839	0.9498	0.9412	0.9672	0.9125	0.959	0.8668	0.9876	0.9161	0.9619	0.9571	0.919	0.891	0.954	0.9346	0.9175	0.9971	0.9937	0.9999	0.973	0.9104	0.9225	0.0475	0.619	0.7581	0.9671	0.9582	0.9199	0.9986	0.9471	non-barrier loci	non-barrier loci	non-barrier loci	non-barrier loci	non-barrier loci	non-barrier loci	non-barrier loci	non-barrier loci	non-barrier loci	non-barrier loci	non-barrier loci	non-barrier loci	non-barrier loci	non-barrier loci	non-barrier loci
Chromosome_1	scaffold_2	112810000	112860000	47610	0.006812	48107	0.008267	47667	0.006556	47514	0.007483	47422	0.005978	47789	0.008738	48037	0.007688	47361	0.00257	47687	0.005313	46615	0.005594	47960	0.006791	46812	0.005697	42935	0.001745	0.00353664	246	0.00387308	256	0.00349215	259	0.00326328	245	0.00429234	292	0.00401408	265	0.00405018	253	0.00481057	340	0.00341917	228	0.00440375	301	0.00545509	295	0.00753236	309	0.0038333	259	0.00462778	281	0.00561025	343	0.0117401	409	0.0221022	309	0.0583828	309	0.110009	309	0.126096	309	0.113085	309	0.103061	309	0.164556	309	0.146186	309	0.0952684	309	0.125608	309	0.344183	309	0.70232	309	0.212041	309	0.179392	309	0.257503	309	0.580755	309	0.0221022	0.00353664	0.0583828	0.00349215	0.110009	0.00387308	0.126096	0.00326328	0.113085	0.00401408	0.103061	0.00429234	0.164556	0.00405018	0.146186	0.00481057	0.0952684	0.00341917	0.125608	0.00440375	0.344183	0.00545509	0.70232	0.00753236	0.212041	0.0038333	0.179392	0.00462778	0.257503	0.00561025	0.955	0.978	0.9006	0.9833	0.7271	0.9541	0.7017	0.9946	0.7433	0.9612	0.8348	0.9379	0.9198	0.9579	0.8608	0.9027	0.9925	0.9931	0.9986	0.9725	0.6594	0.9083	0.0478	0.7145	0.5122	0.9688	0.9455	0.9216	0.9825	0.9393	non-barrier loci	non-barrier loci	non-barrier loci	non-barrier loci	non-barrier loci	non-barrier loci	non-barrier loci	non-barrier loci	non-barrier loci	non-barrier loci	non-barrier loci	non-barrier loci	non-barrier loci	non-barrier loci	non-barrier loci
Chromosome_1	scaffold_2	112820000	112870000	48934	0.006758	49567	0.008137	49278	0.006385	49055	0.007397	49000	0.006138	49409	0.008631	49543	0.007449	48856	0.002729	49242	0.005225	48437	0.005623	49397	0.006946	48218	0.005338	44613	0.001812	0.00316068	244	0.00379402	256	0.00320758	250	0.00296278	233	0.00416531	296	0.00373324	273	0.00396883	261	0.0044927	335	0.00346386	239	0.00434755	311	0.00586871	296	0.00676611	287	0.00373584	248	0.00460584	298	0.00603137	355	0.0118651	418	0.0301016	311	0.0786763	311	0.161439	311	0.141584	311	0.121103	311	0.1417	311	0.149094	311	0.149188	311	0.10665	311	0.150207	311	0.543033	311	0.721342	311	0.262401	311	0.172877	311	0.454114	311	0.624577	311	0.0301016	0.00316068	0.0786763	0.00320758	0.161439	0.00379402	0.141584	0.00296278	0.121103	0.00373324	0.1417	0.00416531	0.149094	0.00396883	0.149188	0.0044927	0.10665	0.00346386	0.150207	0.00434755	0.543033	0.00586871	0.721342	0.00676611	0.262401	0.00373584	0.172877	0.00460584	0.454114	0.00603137	0.8474	0.9737	0.6407	0.9775	0.5519	0.9343	0.4063	0.9924	0.5977	0.9373	0.5988	0.9235	0.9087	0.9208	0.794	0.865	0.9801	0.9796	0.9839	0.9481	0.1822	0.814	0.0535	0.8122	0.2717	0.9488	0.9493	0.8916	0.7977	0.8923	non-barrier loci	non-barrier loci	non-barrier loci	non-barrier loci	non-barrier loci	non-barrier loci	non-barrier loci	non-barrier loci	non-barrier loci	non-barrier loci	non-barrier loci	non-barrier loci	non-barrier loci	non-barrier loci	non-barrier loci
Chromosome_1	scaffold_2	112830000	112880000	47438	0.006774	47734	0.008222	47339	0.006301	47603	0.007345	47141	0.005893	47556	0.008524	47843	0.007439	46394	0.002638	47400	0.004939	47699	0.005619	47668	0.006918	46670	0.004859	45363	0.001285	0.00338552	278	0.00397112	284	0.00345479	272	0.00320134	249	0.00434488	324	0.00404786	308	0.00422752	303	0.00457789	360	0.0039203	288	0.00467145	365	0.00586666	302	0.00644069	297	0.00396614	276	0.00464335	337	0.00592646	358	0.0118515	435	0.0429172	336	0.0964381	336	0.171953	336	0.181324	336	0.149665	336	0.16355	336	0.159408	336	0.156035	336	0.121144	336	0.19589	336	0.623485	336	0.758077	336	0.312866	336	0.172065	336	0.577772	336	0.662425	336	0.0429172	0.00338552	0.0964381	0.00345479	0.171953	0.00397112	0.181324	0.00320134	0.149665	0.00404786	0.16355	0.00434488	0.159408	0.00422752	0.156035	0.00457789	0.121144	0.0039203	0.19589	0.00467145	0.623485	0.00586666	0.758077	0.00644069	0.312866	0.00396614	0.172065	0.00464335	0.577772	0.00592646	0.6837	0.944	0.3243	0.9489	0.4739	0.8962	0.15	0.9739	0.5484	0.9049	0.4069	0.868	0.9204	0.8881	0.8131	0.8315	0.968	0.9434	0.9741	0.9077	0.0357	0.7534	0.0557	0.8385	0.1137	0.9183	0.9636	0.8724	0.3887	0.8515	non-barrier loci	non-barrier loci	non-barrier loci	non-barrier loci	non-barrier loci	non-barrier loci	non-barrier loci	non-barrier loci	non-barrier loci	non-barrier loci	non-barrier loci	non-barrier loci	non-barrier loci	non-barrier loci	non-barrier loci
Chromosome_1	scaffold_2	112840000	112890000	46385	0.006097	45926	0.007518	45352	0.005709	46304	0.006596	44510	0.005302	45922	0.007716	46465	0.006873	44860	0.002346	45442	0.004379	46084	0.005177	46011	0.00619	44675	0.004364	44819	0.001104	0.00416042	341	0.00448357	341	0.00422224	321	0.00413473	301	0.00496925	384	0.00453681	361	0.00491963	376	0.00503506	406	0.00454499	345	0.00521821	432	0.00650613	355	0.0066094	355	0.00472692	326	0.00507044	398	0.00667622	408	0.0117053	490	0.0526427	405	0.143986	405	0.150165	405	0.250588	405	0.144613	405	0.167504	405	0.158561	405	0.141055	405	0.124238	405	0.176112	405	0.647313	405	0.712001	405	0.357373	405	0.162372	405	0.651958	405	0.627006	405	0.0526427	0.00416042	0.143986	0.00422224	0.150165	0.00448357	0.250588	0.00413473	0.144613	0.00453681	0.167504	0.00496925	0.158561	0.00491963	0.141055	0.00503506	0.124238	0.00454499	0.176112	0.00521821	0.647313	0.00650613	0.712001	0.0066094	0.357373	0.00472692	0.162372	0.00507044	0.651958	0.00667622	0.5499	0.9085	0.1646	0.9057	0.4956	0.8786	0.0688	0.9362	0.5421	0.8862	0.3173	0.812	0.9285	0.8629	0.8341	0.8317	0.9558	0.9081	0.9749	0.8789	0.0075	0.7194	0.0489	0.8152	0.0598	0.8808	0.9808	0.8601	0.1268	0.8218	non-barrier loci	non-barrier loci	non-barrier loci	non-barrier loci	non-barrier loci	non-barrier loci	non-barrier loci	non-barrier loci	non-barrier loci	non-barrier loci	non-barrier loci	non-barrier loci	non-barrier loci	non-barrier loci	non-barrier loci
Chromosome_1	scaffold_2	112850000	112900000	49866	0.003242	49976	0.003268	49972	0.002646	49970	0.002872	49961	0.001956	49970	0.003221	49966	0.003032	49985	0.002979	49976	0.003107	49977	0.00346	49955	0.003268	49892	0.000412	49717	0.00049	0.00421394	352	0.00433171	342	0.0043781	339	0.00440115	326	0.00515975	425	0.00445929	376	0.00473114	388	0.00505496	412	0.00465741	377	0.00509632	450	0.00614062	356	0.00761044	401	0.00461794	327	0.00495315	426	0.00633129	402	0.0120999	521	0.0528814	440	0.154947	440	0.142189	440	0.273904	440	0.133145	440	0.167254	440	0.143854	440	0.140072	440	0.120854	440	0.152669	440	0.665394	440	0.736143	440	0.363434	440	0.140227	440	0.69363	440	0.614767	440	0.0528814	0.00421394	0.154947	0.0043781	0.142189	0.00433171	0.273904	0.00440115	0.133145	0.00445929	0.167254	0.00515975	0.143854	0.00473114	0.140072	0.00505496	0.120854	0.00465741	0.152669	0.00509632	0.665394	0.00614062	0.736143	0.00761044	0.363434	0.00461794	0.140227	0.00495315	0.69363	0.00633129	0.4529	0.8515	0.096	0.8551	0.6251	0.878	0.0319	0.8769	0.5476	0.8689	0.3424	0.7645	0.9339	0.8304	0.8523	0.8164	0.9565	0.8643	0.9787	0.8621	0.0045	0.712	0.0381	0.7208	0.044	0.8501	0.9876	0.8626	0.0595	0.8202	non-barrier loci	non-barrier loci	non-barrier loci	non-barrier loci	non-barrier loci	non-barrier loci	non-barrier loci	non-barrier loci	non-barrier loci	non-barrier loci	non-barrier loci	non-barrier loci	non-barrier loci	non-barrier loci	non-barrier loci
Chromosome_1	scaffold_2	112860000	112910000	49835	0.003136	49934	0.003232	49930	0.002819	49927	0.002774	49916	0.001866	49927	0.003022	49924	0.003138	49940	0.003038	49938	0.003263	49932	0.003339	49911	0.003311	49864	0.000833	49649	0.00046	0.00405086	346	0.00405943	326	0.00411608	308	0.00425597	305	0.00487518	400	0.00414666	350	0.00450665	366	0.00463761	377	0.00442692	356	0.0048912	439	0.00613525	334	0.00863653	419	0.00453988	321	0.00477598	411	0.00640564	392	0.0124185	508	0.0555613	478	0.159563	478	0.115681	478	0.264588	478	0.126213	478	0.159704	478	0.137315	478	0.138866	478	0.118828	478	0.155948	478	0.702491	478	0.770223	478	0.343344	478	0.130503	478	0.739569	478	0.621179	478	0.0555613	0.00405086	0.159563	0.00411608	0.115681	0.00405943	0.264588	0.00425597	0.126213	0.00414666	0.159704	0.00487518	0.137315	0.00450665	0.138866	0.00463761	0.118828	0.00442692	0.155948	0.0048912	0.702491	0.00613525	0.770223	0.00863653	0.343344	0.00453988	0.130503	0.00477598	0.739569	0.00640564	0.444	0.8577	0.0627	0.8748	0.781	0.9085	0.0182	0.8583	0.595	0.8951	0.4376	0.7732	0.9412	0.8421	0.8622	0.8257	0.9569	0.8772	0.9913	0.8877	0.004	0.7436	0.0287	0.574	0.0483	0.8838	0.988	0.8633	0.0377	0.8286	non-barrier loci	non-barrier loci	non-barrier loci	non-barrier loci	non-barrier loci	non-barrier loci	non-barrier loci	non-barrier loci	non-barrier loci	non-barrier loci	non-barrier loci	non-barrier loci	non-barrier loci	non-barrier loci	non-barrier loci
Chromosome_1	scaffold_2	112870000	112920000	48241	0.002766	48116	0.002904	47903	0.002657	48114	0.002654	47918	0.001735	47983	0.002874	48127	0.00294	48099	0.002778	47945	0.003186	47771	0.003107	48133	0.003045	48108	0.001402	47656	0.000506	0.00383604	320	0.00370324	306	0.00379715	287	0.00402033	291	0.0046163	387	0.00396504	332	0.00437268	347	0.00467375	377	0.00434313	349	0.00466604	413	0.00577168	318	0.0106096	468	0.00397065	299	0.00464762	400	0.00598787	366	0.0113197	475	0.0581297	517	0.168893	517	0.0895671	517	0.27816	517	0.138396	517	0.148267	517	0.14951	517	0.143749	517	0.127712	517	0.175236	517	0.690939	517	0.81847	517	0.326779	517	0.144684	517	0.74488	517	0.612581	517	0.0581297	0.00383604	0.168893	0.00379715	0.0895671	0.00370324	0.27816	0.00402033	0.138396	0.00396504	0.148267	0.0046163	0.14951	0.00437268	0.143749	0.00467375	0.127712	0.00434313	0.175236	0.00466604	0.690939	0.00577168	0.81847	0.0106096	0.326779	0.00397065	0.144684	0.00464762	0.74488	0.00598787	0.5052	0.9278	0.059	0.9459	0.8644	0.9533	0.0251	0.9277	0.6471	0.9514	0.4864	0.8614	0.9365	0.895	0.8257	0.8804	0.9607	0.9326	0.9829	0.9353	0.0025	0.8562	0.0129	0.4341	0.1026	0.9457	0.9841	0.888	0.0311	0.8996	non-barrier loci	non-barrier loci	non-barrier loci	non-barrier loci	non-barrier loci	non-barrier loci	non-barrier loci	non-barrier loci	non-barrier loci	non-barrier loci	non-barrier loci	non-barrier loci	non-barrier loci	non-barrier loci	non-barrier loci
Chromosome_1	scaffold_2	112880000	112930000	48123	0.002915	48120	0.003163	47750	0.003092	47688	0.003018	47646	0.002355	47818	0.003448	48040	0.003316	47717	0.002784	47711	0.003719	46666	0.003048	47954	0.003455	47886	0.002523	44642	0.001124	0.00343823	287	0.00337415	292	0.00338531	261	0.00371001	277	0.00429475	366	0.00358942	313	0.00422574	334	0.00424393	338	0.00383412	318	0.00437263	384	0.00532146	296	0.010892	459	0.00356758	279	0.0047327	400	0.00566378	355	0.0113719	465	0.0510745	508	0.180082	508	0.0759905	508	0.271297	508	0.119068	508	0.141226	508	0.155128	508	0.148234	508	0.119755	508	0.164019	508	0.698047	508	0.834475	508	0.291075	508	0.177786	508	0.737448	508	0.632645	508	0.0510745	0.00343823	0.180082	0.00338531	0.0759905	0.00337415	0.271297	0.00371001	0.119068	0.00358942	0.141226	0.00429475	0.155128	0.00422574	0.148234	0.00424393	0.119755	0.00383412	0.164019	0.00437263	0.698047	0.00532146	0.834475	0.010892	0.291075	0.00356758	0.177786	0.0047327	0.737448	0.00566378	0.4596	0.965	0.0652	0.9802	0.9024	0.9705	0.0594	0.9639	0.7518	0.9751	0.4674	0.9114	0.9313	0.9251	0.8118	0.9307	0.9641	0.9656	0.9503	0.9541	0.0022	0.8975	0.0069	0.3206	0.2862	0.9686	0.9608	0.8913	0.0271	0.9242	non-barrier loci	non-barrier loci	non-barrier loci	non-barrier loci	non-barrier loci	non-barrier loci	non-barrier loci	non-barrier loci	non-barrier loci	non-barrier loci	non-barrier loci	non-barrier loci	non-barrier loci	non-barrier loci	non-barrier loci
Chromosome_1	scaffold_2	112890000	112940000	48090	0.003548	48086	0.003861	47711	0.003724	47673	0.003662	47586	0.003026	47790	0.004285	48008	0.003874	47621	0.002744	47698	0.004205	46632	0.003292	47922	0.003978	47863	0.003529	43213	0.001492	0.00303197	261	0.00317226	284	0.00293513	243	0.00328566	268	0.00413491	350	0.00324416	299	0.0038891	311	0.00381934	306	0.00347422	306	0.00430321	360	0.00472883	258	0.011541	447	0.00320314	282	0.004693	383	0.00493777	322	0.0119252	448	0.0533669	497	0.152562	497	0.104611	497	0.188715	497	0.0944186	497	0.167118	497	0.15942	497	0.169109	497	0.11124	497	0.227301	497	0.709125	497	0.866686	497	0.175301	497	0.194905	497	0.723386	497	0.670565	497	0.0533669	0.00303197	0.152562	0.00293513	0.104611	0.00317226	0.188715	0.00328566	0.0944186	0.00324416	0.167118	0.00413491	0.15942	0.0038891	0.169109	0.00381934	0.11124	0.00347422	0.227301	0.00430321	0.709125	0.00472883	0.866686	0.011541	0.175301	0.00320314	0.194905	0.004693	0.723386	0.00493777	0.3559	0.9746	0.07	0.9871	0.8507	0.9721	0.1341	0.9697	0.8055	0.979	0.4013	0.9114	0.9233	0.9255	0.8102	0.9499	0.9743	0.9735	0.8976	0.9512	0.0024	0.906	0.0052	0.2287	0.5815	0.9764	0.9113	0.8619	0.0278	0.9299	non-barrier loci	non-barrier loci	non-barrier loci	non-barrier loci	non-barrier loci	non-barrier loci	non-barrier loci	non-barrier loci	non-barrier loci	non-barrier loci	non-barrier loci	non-barrier loci	non-barrier loci	non-barrier loci	non-barrier loci
Chromosome_1	scaffold_2	112900000	112950000	49976	0.002919	49973	0.002963	49971	0.002834	49987	0.002342	49983	0.002753	49994	0.003305	49974	0.002853	49945	0.002851	49953	0.002712	49993	0.003339	49947	0.002909	49858	0.00044	46514	0.00075	0.00343849	277	0.00365044	306	0.00327918	249	0.00374434	287	0.00454763	341	0.00363549	306	0.00418819	310	0.0036673	288	0.00379613	306	0.00456798	345	0.0057973	277	0.0126203	456	0.00381871	315	0.00516079	368	0.00602513	319	0.0121638	439	0.0814397	515	0.149723	515	0.110074	515	0.136173	515	0.0894222	515	0.173728	515	0.140291	515	0.136046	515	0.103188	515	0.227419	515	0.735029	515	0.867014	515	0.137599	515	0.213095	515	0.765278	515	0.664187	515	0.0814397	0.00343849	0.149723	0.00327918	0.110074	0.00365044	0.136173	0.00374434	0.0894222	0.00363549	0.173728	0.00454763	0.140291	0.00418819	0.136046	0.0036673	0.103188	0.00379613	0.227419	0.00456798	0.735029	0.0057973	0.867014	0.0126203	0.137599	0.00381871	0.213095	0.00516079	0.765278	0.00602513	0.2593	0.9654	0.0865	0.9765	0.7478	0.9542	0.3222	0.9534	0.8155	0.9664	0.3417	0.8667	0.9303	0.9039	0.7909	0.9529	0.988	0.9675	0.8546	0.9288	0.002	0.8663	0.0041	0.1919	0.8261	0.9669	0.8762	0.8028	0.0265	0.9095	non-barrier loci	non-barrier loci	non-barrier loci	non-barrier loci	non-barrier loci	non-barrier loci	non-barrier loci	non-barrier loci	non-barrier loci	non-barrier loci	non-barrier loci	non-barrier loci	non-barrier loci	non-barrier loci	non-barrier loci
Chromosome_1	scaffold_2	112910000	112960000	49965	0.002631	49974	0.00272	49973	0.002443	49989	0.002162	49985	0.0022	49996	0.003171	49976	0.002495	49979	0.002715	49961	0.002723	49996	0.003048	49952	0.002836	49846	0.000379	49120	0.000637	0.00383165	299	0.00412681	331	0.00383541	284	0.00426632	319	0.00497082	360	0.00413345	335	0.00469712	333	0.00425183	311	0.00427471	335	0.00503945	355	0.00595188	289	0.0132536	471	0.00414598	343	0.00558417	386	0.00633119	314	0.0124708	450	0.0814766	539	0.156148	539	0.145098	539	0.147486	539	0.127422	539	0.163795	539	0.157701	539	0.156203	539	0.0866575	539	0.221409	539	0.705768	539	0.859516	539	0.153072	539	0.218655	539	0.73654	539	0.685059	539	0.0814766	0.00383165	0.156148	0.00383541	0.145098	0.00412681	0.147486	0.00426632	0.127422	0.00413345	0.163795	0.00497082	0.157701	0.00469712	0.156203	0.00425183	0.0866575	0.00427471	0.221409	0.00503945	0.705768	0.00595188	0.859516	0.0132536	0.153072	0.00414598	0.218655	0.00558417	0.73654	0.00633119	0.1603	0.9277	0.0974	0.9401	0.6223	0.9106	0.5086	0.8878	0.7499	0.9332	0.3	0.786	0.9347	0.8735	0.7746	0.931	0.9927	0.9379	0.8538	0.8971	0.002	0.8035	0.0037	0.172	0.8797	0.9132	0.8722	0.745	0.0288	0.8545	non-barrier loci	non-barrier loci	non-barrier loci	non-barrier loci	non-barrier loci	non-barrier loci	non-barrier loci	non-barrier loci	non-barrier loci	non-barrier loci	non-barrier loci	non-barrier loci	non-barrier loci	non-barrier loci	non-barrier loci
Chromosome_1	scaffold_2	112920000	112970000	49975	0.002819	49981	0.002829	49988	0.002458	49982	0.002241	49981	0.001892	49985	0.003094	49981	0.002553	49994	0.002749	49976	0.002863	49991	0.003035	49963	0.003018	49840	0.000377	49094	0.000643	0.00411839	314	0.00448782	343	0.00429277	297	0.0046748	332	0.00517126	367	0.00436891	336	0.00480816	330	0.0046504	328	0.00433705	335	0.00506952	354	0.00612406	291	0.0120977	438	0.00476906	372	0.00565339	385	0.00654104	310	0.0130709	462	0.0808706	511	0.147238	511	0.144707	511	0.135298	511	0.135149	511	0.154165	511	0.148468	511	0.172075	511	0.070918	511	0.198102	511	0.708253	511	0.842465	511	0.159859	511	0.198337	511	0.742624	511	0.682116	511	0.0808706	0.00411839	0.147238	0.00429277	0.144707	0.00448782	0.135298	0.0046748	0.135149	0.00436891	0.154165	0.00517126	0.148468	0.00480816	0.172075	0.0046504	0.070918	0.00433705	0.198102	0.00506952	0.708253	0.00612406	0.842465	0.0120977	0.159859	0.00476906	0.198337	0.00565339	0.742624	0.00654104	0.1316	0.8756	0.1	0.8663	0.5496	0.8563	0.5093	0.7921	0.5831	0.8858	0.4486	0.7384	0.9338	0.8418	0.7795	0.8806	0.9975	0.9062	0.9321	0.8858	0.0022	0.7351	0.0067	0.1768	0.7681	0.8332	0.8963	0.7268	0.0279	0.7888	non-barrier loci	non-barrier loci	non-barrier loci	non-barrier loci	non-barrier loci	non-barrier loci	non-barrier loci	non-barrier loci	non-barrier loci	non-barrier loci	non-barrier loci	non-barrier loci	non-barrier loci	non-barrier loci	non-barrier loci
Chromosome_1	scaffold_2	112930000	112980000	49874	0.002975	49981	0.003011	49980	0.002477	49980	0.00239	49975	0.001762	49983	0.003124	49975	0.002575	49995	0.002787	49977	0.002939	49989	0.003265	49957	0.00296	49821	0.000319	49294	0.000616	0.00405885	313	0.00442733	332	0.0043379	301	0.00473634	340	0.00489289	351	0.00422388	319	0.00447964	300	0.00472894	334	0.00433883	333	0.00473607	331	0.0058742	281	0.0118774	431	0.00503779	386	0.00520961	353	0.00634352	290	0.0118465	434	0.086572	499	0.144662	499	0.161619	499	0.136241	499	0.146786	499	0.144965	499	0.148245	499	0.162185	499	0.0746994	499	0.184966	499	0.690055	499	0.841266	499	0.194527	499	0.186365	499	0.729466	499	0.68541	499	0.086572	0.00405885	0.144662	0.0043379	0.161619	0.00442733	0.136241	0.00473634	0.146786	0.00422388	0.144965	0.00489289	0.148245	0.00447964	0.162185	0.00472894	0.0746994	0.00433883	0.184966	0.00473607	0.690055	0.0058742	0.841266	0.0118774	0.194527	0.00503779	0.186365	0.00520961	0.729466	0.00634352	0.1892	0.8873	0.128	0.8553	0.5028	0.8606	0.4562	0.79	0.4155	0.897	0.7711	0.7951	0.9238	0.8597	0.7562	0.8415	0.9989	0.9128	0.9683	0.9088	0.0052	0.7911	0.0059	0.2195	0.6038	0.8116	0.9354	0.7825	0.0388	0.8246	non-barrier loci	non-barrier loci	non-barrier loci	non-barrier loci	non-barrier loci	non-barrier loci	non-barrier loci	non-barrier loci	non-barrier loci	non-barrier loci	non-barrier loci	non-barrier loci	non-barrier loci	non-barrier loci	non-barrier loci
Chromosome_1	scaffold_2	112940000	112990000	49874	0.003076	49981	0.003245	49978	0.002639	49980	0.00275	49975	0.002012	49976	0.003149	49973	0.002843	49997	0.002935	49976	0.00286	49989	0.003413	49962	0.003178	49870	0.000286	49290	0.000563	0.00385685	300	0.00409386	301	0.0040974	287	0.00444918	327	0.0044236	341	0.0040184	293	0.00430282	281	0.00472666	327	0.00414132	316	0.00438022	312	0.00577937	287	0.0116543	432	0.00464524	354	0.00487765	355	0.00627627	282	0.0105704	415	0.0699339	487	0.129979	487	0.155358	487	0.144625	487	0.179914	487	0.0720276	487	0.157662	487	0.150073	487	0.0652461	487	0.164174	487	0.65418	487	0.835644	487	0.230703	487	0.172931	487	0.708144	487	0.670541	487	0.0699339	0.00385685	0.129979	0.0040974	0.155358	0.00409386	0.144625	0.00444918	0.179914	0.0040184	0.0720276	0.0044236	0.157662	0.00430282	0.150073	0.00472666	0.0652461	0.00414132	0.164174	0.00438022	0.65418	0.00577937	0.835644	0.0116543	0.230703	0.00464524	0.172931	0.00487765	0.708144	0.00627627	0.2893	0.9239	0.1651	0.8901	0.5161	0.9112	0.4319	0.8513	0.3391	0.9379	0.9488	0.8946	0.9155	0.9091	0.7876	0.8554	0.9984	0.9464	0.9765	0.9536	0.0108	0.869	0.0069	0.3084	0.4624	0.8543	0.962	0.8716	0.0494	0.881	non-barrier loci	non-barrier loci	non-barrier loci	non-barrier loci	non-barrier loci	non-barrier loci	non-barrier loci	non-barrier loci	non-barrier loci	non-barrier loci	non-barrier loci	non-barrier loci	non-barrier loci	non-barrier loci	non-barrier loci
Chromosome_1	scaffold_2	112950000	113000000	49951	0.0028	49945	0.00295	49935	0.002364	49801	0.002763	49927	0.002651	49868	0.002941	49922	0.002119	49914	0.002346	49856	0.002985	49919	0.003022	49885	0.002347	49832	0.000846	49022	0.000721	0.00341504	286	0.00366745	281	0.003706	275	0.00391857	301	0.00379265	321	0.0035188	267	0.00390979	262	0.00441074	318	0.00373115	304	0.00394856	298	0.00476278	277	0.0100494	405	0.00409279	320	0.00421058	331	0.00517536	261	0.00961923	405	0.0454398	442	0.120294	442	0.153132	442	0.153328	442	0.18294	442	0.0450248	442	0.169785	442	0.152766	442	0.0581727	442	0.176027	442	0.586137	442	0.828214	442	0.244073	442	0.157653	442	0.662719	442	0.662893	442	0.0454398	0.00341504	0.120294	0.003706	0.153132	0.00366745	0.153328	0.00391857	0.18294	0.0035188	0.0450248	0.00379265	0.169785	0.00390979	0.152766	0.00441074	0.0581727	0.00373115	0.176027	0.00394856	0.586137	0.00476278	0.828214	0.0100494	0.244073	0.00409279	0.157653	0.00421058	0.662719	0.00517536	0.4928	0.9565	0.1785	0.9362	0.5417	0.9449	0.3619	0.9144	0.293	0.9673	0.9903	0.9509	0.8816	0.9373	0.8157	0.8965	0.9982	0.9702	0.9619	0.9803	0.0561	0.9354	0.0088	0.4081	0.3814	0.9116	0.9694	0.9363	0.0997	0.938	non-barrier loci	non-barrier loci	non-barrier loci	non-barrier loci	non-barrier loci	non-barrier loci	non-barrier loci	non-barrier loci	non-barrier loci	non-barrier loci	non-barrier loci	non-barrier loci	non-barrier loci	non-barrier loci	non-barrier loci
Chromosome_1	scaffold_2	112960000	113010000	49951	0.003172	49944	0.003298	49936	0.002725	49808	0.003006	49936	0.003173	49877	0.003344	49923	0.002595	49891	0.002671	49855	0.003238	49927	0.003474	49882	0.0027	49832	0.000639	46383	0.000793	0.00332651	285	0.00357015	284	0.0036253	278	0.00373499	293	0.00368722	326	0.00334274	250	0.00369091	251	0.00416083	312	0.00353239	293	0.00372296	292	0.00447514	278	0.00902129	393	0.00396154	322	0.00385394	325	0.00480019	252	0.00911997	411	0.0397907	404	0.128473	404	0.132815	404	0.158018	404	0.167253	404	0.0769952	404	0.184268	404	0.153359	404	0.0779698	404	0.207255	404	0.511194	404	0.810347	404	0.230014	404	0.165607	404	0.641038	404	0.62621	404	0.0397907	0.00332651	0.128473	0.0036253	0.132815	0.00357015	0.158018	0.00373499	0.167253	0.00334274	0.0769952	0.00368722	0.184268	0.00369091	0.153359	0.00416083	0.0779698	0.00353239	0.207255	0.00372296	0.511194	0.00447514	0.810347	0.00902129	0.230014	0.00396154	0.165607	0.00385394	0.641038	0.00480019	0.7598	0.9677	0.1898	0.9497	0.6304	0.9584	0.3406	0.9442	0.3064	0.9758	0.9938	0.9699	0.8409	0.9468	0.8	0.9306	0.9976	0.9778	0.9415	0.9841	0.2296	0.9696	0.0127	0.5276	0.415	0.9362	0.9754	0.96	0.2333	0.9702	non-barrier loci	non-barrier loci	non-barrier loci	non-barrier loci	non-barrier loci	non-barrier loci	non-barrier loci	non-barrier loci	non-barrier loci	non-barrier loci	non-barrier loci	non-barrier loci	non-barrier loci	non-barrier loci	non-barrier loci
Chromosome_1	scaffold_2	112970000	113020000	49931	0.00329	49924	0.003494	49921	0.003131	49803	0.00312	49925	0.003514	49878	0.003525	49918	0.003014	49876	0.002911	49835	0.003233	49927	0.003708	49855	0.002918	49806	0.000395	46364	0.000734	0.0035224	302	0.00372461	300	0.00374905	297	0.00391078	302	0.00376234	321	0.00360066	269	0.00391747	270	0.00389608	286	0.00374886	310	0.00379866	299	0.00424584	294	0.00841523	387	0.00409314	328	0.00398003	322	0.00441248	254	0.00870433	417	0.0328456	386	0.133285	386	0.122185	386	0.159719	386	0.16127	386	0.0735841	386	0.194451	386	0.169917	386	0.0929413	386	0.212665	386	0.37243	386	0.785763	386	0.208293	386	0.158833	386	0.521443	386	0.597742	386	0.0328456	0.0035224	0.133285	0.00374905	0.122185	0.00372461	0.159719	0.00391078	0.16127	0.00360066	0.0735841	0.00376234	0.194451	0.00391747	0.169917	0.00389608	0.0929413	0.00374886	0.212665	0.00379866	0.37243	0.00424584	0.785763	0.00841523	0.208293	0.00409314	0.158833	0.00398003	0.521443	0.00441248	0.8449	0.96	0.1872	0.9457	0.7322	0.9468	0.3838	0.9436	0.4054	0.9707	0.9841	0.9673	0.8443	0.9519	0.6645	0.9458	0.9932	0.9759	0.9043	0.9834	0.5408	0.9826	0.0195	0.6388	0.5919	0.9386	0.9802	0.9641	0.4331	0.9842	non-barrier loci	non-barrier loci	non-barrier loci	non-barrier loci	non-barrier loci	non-barrier loci	non-barrier loci	non-barrier loci	non-barrier loci	non-barrier loci	non-barrier loci	non-barrier loci	non-barrier loci	non-barrier loci	non-barrier loci
Chromosome_1	scaffold_2	112980000	113030000	49970	0.003381	49972	0.003448	49959	0.003222	49852	0.002984	49970	0.00342	49928	0.003637	49965	0.003126	49923	0.003062	49880	0.003113	49968	0.003692	49906	0.003049	49862	0.000369	46071	0.000758	0.00380409	324	0.00397892	320	0.00393714	315	0.00396332	303	0.00397454	333	0.00394078	291	0.00411081	294	0.0039573	289	0.00401383	331	0.00403737	316	0.00446844	311	0.00794015	383	0.00409018	326	0.00409746	329	0.0044646	261	0.00881794	425	0.0294678	392	0.119185	392	0.101689	392	0.136565	392	0.150987	392	0.0784226	392	0.179864	392	0.213442	392	0.102408	392	0.205788	392	0.329865	392	0.753781	392	0.160612	392	0.149815	392	0.456317	392	0.568065	392	0.0294678	0.00380409	0.119185	0.00393714	0.101689	0.00397892	0.136565	0.00396332	0.150987	0.00394078	0.0784226	0.00397454	0.179864	0.00411081	0.213442	0.0039573	0.102408	0.00401383	0.205788	0.00403737	0.329865	0.00446844	0.753781	0.00794015	0.160612	0.00409018	0.149815	0.00409746	0.456317	0.0044646	0.8198	0.925	0.1905	0.9149	0.8253	0.922	0.4621	0.9257	0.4859	0.941	0.9631	0.9525	0.8547	0.9273	0.4469	0.9448	0.9869	0.9566	0.8888	0.9784	0.735	0.9782	0.0392	0.7156	0.8058	0.9224	0.9818	0.9544	0.6312	0.9842	non-barrier loci	non-barrier loci	non-barrier loci	non-barrier loci	non-barrier loci	non-barrier loci	non-barrier loci	non-barrier loci	non-barrier loci	non-barrier loci	non-barrier loci	non-barrier loci	non-barrier loci	non-barrier loci	non-barrier loci
Chromosome_1	scaffold_2	112990000	113040000	49970	0.00331	49972	0.003258	49960	0.003044	49853	0.002669	49971	0.003034	49928	0.003566	49973	0.003076	49921	0.003027	49880	0.002959	49968	0.003669	49900	0.003149	49824	0.000386	46079	0.000775	0.00397209	326	0.00417529	332	0.00411488	327	0.00407993	301	0.00401438	322	0.00415591	299	0.00420222	301	0.00409593	283	0.00408954	332	0.00422171	326	0.0044373	307	0.00698733	355	0.00424248	340	0.00418537	316	0.00442519	265	0.0098517	451	0.041018	373	0.113795	373	0.0853984	373	0.118385	373	0.131851	373	0.0802412	373	0.150849	373	0.289905	373	0.10142	373	0.206671	373	0.338614	373	0.70591	373	0.110468	373	0.132643	373	0.453085	373	0.580062	373	0.041018	0.00397209	0.113795	0.00411488	0.0853984	0.00417529	0.118385	0.00407993	0.131851	0.00415591	0.0802412	0.00401438	0.150849	0.00420222	0.289905	0.00409593	0.10142	0.00408954	0.206671	0.00422171	0.338614	0.0044373	0.70591	0.00698733	0.110468	0.00424248	0.132643	0.00418537	0.453085	0.00442519	0.7283	0.893	0.2628	0.8926	0.8767	0.9028	0.5756	0.9119	0.5393	0.911	0.9749	0.9503	0.9003	0.9097	0.2445	0.9455	0.98	0.9418	0.9251	0.974	0.7715	0.9743	0.0595	0.7839	0.9209	0.9102	0.987	0.9467	0.7942	0.9893	non-barrier loci	non-barrier loci	non-barrier loci	non-barrier loci	non-barrier loci	non-barrier loci	non-barrier loci	non-barrier loci	non-barrier loci	non-barrier loci	non-barrier loci	non-barrier loci	non-barrier loci	non-barrier loci	non-barrier loci
Chromosome_1	scaffold_2	113000000	113050000	49997	0.002874	49989	0.003027	49160	0.002811	49993	0.002798	49994	0.002729	49995	0.002649	50000	0.002648	49990	0.002592	49977	0.00151	49997	0.002854	49990	0.002032	49949	0.001392	49756	0.000865	0.00406135	321	0.00421495	329	0.00417386	325	0.00419631	299	0.00400901	314	0.00431104	303	0.00434766	309	0.00413302	279	0.00413595	326	0.00423487	320	0.00455885	297	0.00649656	336	0.00436263	345	0.00436679	318	0.00428467	254	0.0106522	453	0.0485516	372	0.104602	372	0.0909319	372	0.119411	372	0.148284	372	0.0819036	372	0.152598	372	0.315413	372	0.120329	372	0.203542	372	0.371417	372	0.675249	372	0.103786	372	0.142373	372	0.421251	372	0.552711	372	0.0485516	0.00406135	0.104602	0.00417386	0.0909319	0.00421495	0.119411	0.00419631	0.148284	0.00431104	0.0819036	0.00400901	0.152598	0.00434766	0.315413	0.00413302	0.120329	0.00413595	0.203542	0.00423487	0.371417	0.00455885	0.675249	0.00649656	0.103786	0.00436263	0.142373	0.00436679	0.421251	0.00428467	0.5649	0.897	0.4293	0.9063	0.8991	0.9093	0.751	0.9212	0.54	0.9085	0.9813	0.9551	0.9432	0.9144	0.1552	0.9545	0.965	0.9384	0.926	0.9724	0.7154	0.9745	0.0783	0.8312	0.9734	0.9148	0.9913	0.9391	0.8418	0.9891	non-barrier loci	non-barrier loci	non-barrier loci	non-barrier loci	non-barrier loci	non-barrier loci	non-barrier loci	non-barrier loci	non-barrier loci	non-barrier loci	non-barrier loci	non-barrier loci	non-barrier loci	non-barrier loci	non-barrier loci
Chromosome_1	scaffold_2	113010000	113060000	49998	0.002855	49996	0.002999	49985	0.0028	49984	0.002671	49983	0.00259	49984	0.002679	49997	0.002586	49979	0.002443	49966	0.00162	49986	0.002847	49987	0.002065	49974	0.001511	49737	0.000818	0.00370556	291	0.00375702	295	0.00369536	290	0.00388402	276	0.00362811	280	0.00402279	291	0.00403185	295	0.00359993	250	0.00394029	312	0.00401526	302	0.00413072	268	0.0061306	304	0.00420993	319	0.00433889	300	0.00416	254	0.0109812	437	0.0586151	362	0.0729547	362	0.0879642	362	0.0946673	362	0.14223	362	0.0640864	362	0.124313	362	0.30773	362	0.123874	362	0.193062	362	0.370985	362	0.695521	362	0.100045	362	0.126925	362	0.376596	362	0.566	362	0.0586151	0.00370556	0.0729547	0.00369536	0.0879642	0.00375702	0.0946673	0.00388402	0.14223	0.00402279	0.0640864	0.00362811	0.124313	0.00403185	0.30773	0.00359993	0.123874	0.00394029	0.193062	0.00401526	0.370985	0.00413072	0.695521	0.0061306	0.100045	0.00420993	0.126925	0.00433889	0.376596	0.00416	0.4311	0.9283	0.6626	0.9424	0.8867	0.9258	0.8223	0.9415	0.4343	0.912	0.9846	0.9689	0.9627	0.9297	0.1513	0.967	0.942	0.9502	0.8899	0.9702	0.7055	0.9871	0.0891	0.8721	0.98	0.9141	0.9932	0.9334	0.8455	0.9888	non-barrier loci	non-barrier loci	non-barrier loci	non-barrier loci	non-barrier loci	non-barrier loci	non-barrier loci	non-barrier loci	non-barrier loci	non-barrier loci	non-barrier loci	non-barrier loci	non-barrier loci	non-barrier loci	non-barrier loci
Chromosome_1	scaffold_2	113020000	113070000	50000	0.002795	50000	0.002908	49984	0.002505	49986	0.002539	49989	0.002441	49988	0.002677	49982	0.002293	49980	0.002252	49970	0.001906	49989	0.002738	49987	0.001904	49976	0.00162	49737	0.000816	0.00347417	276	0.00365026	281	0.00332497	259	0.00363398	264	0.00355062	282	0.00405684	285	0.00397306	299	0.00347979	243	0.00387007	298	0.00419478	301	0.00371416	238	0.00605996	294	0.00411312	314	0.00435896	320	0.00429354	253	0.0112202	430	0.0602551	355	0.0480525	355	0.0974676	355	0.0817566	355	0.181601	355	0.0680097	355	0.122984	355	0.269249	355	0.145485	355	0.237372	355	0.339965	355	0.695279	355	0.105942	355	0.118956	355	0.410043	355	0.58309	355	0.0602551	0.00347417	0.0480525	0.00332497	0.0974676	0.00365026	0.0817566	0.00363398	0.181601	0.00405684	0.0680097	0.00355062	0.122984	0.00397306	0.269249	0.00347979	0.145485	0.00387007	0.237372	0.00419478	0.339965	0.00371416	0.695279	0.00605996	0.105942	0.00411312	0.118956	0.00435896	0.410043	0.00429354	0.3716	0.9529	0.8894	0.9749	0.837	0.9465	0.7521	0.9519	0.2921	0.9214	0.9866	0.9807	0.9643	0.9364	0.2646	0.9795	0.9143	0.9648	0.8338	0.9735	0.7455	0.9943	0.0848	0.8849	0.936	0.9074	0.9918	0.9192	0.856	0.9895	non-barrier loci	non-barrier loci	non-barrier loci	non-barrier loci	non-barrier loci	non-barrier loci	non-barrier loci	non-barrier loci	non-barrier loci	non-barrier loci	non-barrier loci	non-barrier loci	non-barrier loci	non-barrier loci	non-barrier loci
Chromosome_1	scaffold_2	113030000	113080000	49957	0.002645	49946	0.00282	49945	0.002312	49936	0.002531	49940	0.002467	49934	0.002605	49931	0.002091	49938	0.002153	49926	0.002243	49944	0.002717	49937	0.001875	49917	0.001489	49681	0.000793	0.00326462	261	0.00349759	270	0.00304671	234	0.00368633	263	0.00342446	266	0.00392226	274	0.00384025	286	0.00333983	238	0.00363745	280	0.00415461	295	0.00344483	217	0.00582162	284	0.00425755	322	0.00441354	322	0.00428318	255	0.0118359	433	0.0617698	341	0.041656	341	0.108094	341	0.128478	341	0.199694	341	0.0764754	341	0.130473	341	0.223997	341	0.145061	341	0.266068	341	0.351378	341	0.683652	341	0.150572	341	0.142981	341	0.446642	341	0.596223	341	0.0617698	0.00326462	0.041656	0.00304671	0.108094	0.00349759	0.128478	0.00368633	0.199694	0.00392226	0.0764754	0.00342446	0.130473	0.00384025	0.223997	0.00333983	0.145061	0.00363745	0.266068	0.00415461	0.351378	0.00344483	0.683652	0.00582162	0.150572	0.00425755	0.142981	0.00441354	0.446642	0.00428318	0.3599	0.9755	0.9684	0.9926	0.8018	0.9695	0.5842	0.9567	0.2203	0.9428	0.9795	0.9857	0.964	0.9564	0.5358	0.9867	0.9028	0.9774	0.7337	0.9688	0.6791	0.9964	0.0848	0.8736	0.8111	0.893	0.9887	0.9216	0.8241	0.9877	non-barrier loci	non-barrier loci	non-barrier loci	non-barrier loci	non-barrier loci	non-barrier loci	non-barrier loci	non-barrier loci	non-barrier loci	non-barrier loci	non-barrier loci	non-barrier loci	non-barrier loci	non-barrier loci	non-barrier loci
Chromosome_1	scaffold_2	113040000	113090000	49957	0.002645	49946	0.002818	49944	0.002275	49935	0.00259	49939	0.002461	49934	0.002653	49923	0.001951	49938	0.002161	49934	0.0028	49944	0.002714	49936	0.00196	49891	0.001199	49664	0.000819	0.00309896	257	0.00332378	266	0.00286843	225	0.00385245	263	0.00328747	261	0.00375758	271	0.00368732	280	0.00316739	243	0.003423	270	0.00417809	309	0.00350969	217	0.00613446	295	0.00456956	323	0.00429614	321	0.00420537	273	0.0116851	417	0.059351	365	0.0337056	365	0.118258	365	0.172457	365	0.206487	365	0.090092	365	0.145093	365	0.133244	365	0.146302	365	0.257702	365	0.38987	365	0.673702	365	0.217243	365	0.160819	365	0.413801	365	0.612071	365	0.059351	0.00309896	0.0337056	0.00286843	0.118258	0.00332378	0.172457	0.00385245	0.206487	0.00375758	0.090092	0.00328747	0.145093	0.00368732	0.133244	0.00316739	0.146302	0.003423	0.257702	0.00417809	0.38987	0.00350969	0.673702	0.00613446	0.217243	0.00456956	0.160819	0.00429614	0.413801	0.00420537	0.4814	0.9952	0.9777	0.9977	0.759	0.9794	0.3737	0.9598	0.1512	0.9617	0.9597	0.9906	0.9495	0.9669	0.8299	0.9943	0.8897	0.9879	0.6017	0.9638	0.4776	0.9966	0.0888	0.8544	0.6272	0.8964	0.9871	0.9449	0.7474	0.9851	non-barrier loci	non-barrier loci	non-barrier loci	non-barrier loci	non-barrier loci	non-barrier loci	non-barrier loci	non-barrier loci	non-barrier loci	non-barrier loci	non-barrier loci	non-barrier loci	non-barrier loci	non-barrier loci	non-barrier loci
Chromosome_1	scaffold_2	113050000	113100000	49779	0.002013	49878	0.00217	49836	0.002158	49942	0.002144	49875	0.002531	49868	0.002497	49912	0.002207	49905	0.00229	49864	0.002007	49896	0.002636	49744	0.00279	49771	0.001087	48602	0.001428	0.00253944	216	0.00279988	230	0.00235502	192	0.00348945	251	0.00296344	247	0.00318198	235	0.00303364	239	0.00258317	207	0.00314226	256	0.00425046	311	0.00395609	207	0.00676338	305	0.00414428	303	0.00370025	298	0.00457352	292	0.0105289	375	0.0523949	374	0.0364547	374	0.111816	374	0.175576	374	0.197106	374	0.0874415	374	0.138849	374	0.0861808	374	0.13713	374	0.280437	374	0.53168	374	0.686081	374	0.229524	374	0.140061	374	0.476123	374	0.674801	374	0.0523949	0.00253944	0.0364547	0.00235502	0.111816	0.00279988	0.175576	0.00348945	0.197106	0.00318198	0.0874415	0.00296344	0.138849	0.00303364	0.0861808	0.00258317	0.13713	0.00314226	0.280437	0.00425046	0.53168	0.00395609	0.686081	0.00676338	0.229524	0.00414428	0.140061	0.00370025	0.476123	0.00457352	0.5301	0.9976	0.9721	0.9994	0.745	0.9953	0.1494	0.9834	0.1315	0.9949	0.9203	0.999	0.9307	0.993	0.9661	0.9992	0.9252	0.9965	0.5733	0.9746	0.1377	0.9969	0.0994	0.8262	0.4027	0.9189	0.9735	0.9858	0.675	0.99	non-barrier loci	non-barrier loci	non-barrier loci	non-barrier loci	non-barrier loci	non-barrier loci	non-barrier loci	non-barrier loci	non-barrier loci	non-barrier loci	non-barrier loci	non-barrier loci	non-barrier loci	non-barrier loci	non-barrier loci
Chromosome_1	scaffold_2	113060000	113110000	49778	0.002282	49873	0.00255	49008	0.002431	49942	0.002493	49875	0.002689	49874	0.002611	49915	0.002459	49905	0.002672	49874	0.002169	49916	0.002688	49905	0.002557	49834	0.001192	49274	0.001134	0.00207475	181	0.00240829	200	0.00206207	171	0.00301754	223	0.00251047	216	0.00270071	198	0.00259101	209	0.00226514	181	0.00264376	223	0.00390492	299	0.00360896	182	0.00729543	337	0.00357988	270	0.00310673	265	0.00400788	276	0.0101173	352	0.0368584	383	0.0403722	383	0.114394	383	0.185965	383	0.214934	383	0.0889245	383	0.152026	383	0.0818567	383	0.133792	383	0.292193	383	0.595579	383	0.666694	383	0.247784	383	0.151694	383	0.502528	383	0.750192	383	0.0368584	0.00207475	0.0403722	0.00206207	0.114394	0.00240829	0.185965	0.00301754	0.214934	0.00270071	0.0889245	0.00251047	0.152026	0.00259101	0.0818567	0.00226514	0.133792	0.00264376	0.292193	0.00390492	0.595579	0.00360896	0.666694	0.00729543	0.247784	0.00357988	0.151694	0.00310673	0.502528	0.00400788	0.4944	0.9959	0.9655	0.9998	0.7797	0.9983	0.1742	0.9918	0.2421	0.9983	0.9598	0.9994	0.9447	0.9982	0.9928	0.9997	0.9585	0.9994	0.5911	0.9853	0.0389	0.9961	0.1078	0.7655	0.2018	0.9797	0.983	0.9967	0.5968	0.9931	non-barrier loci	non-barrier loci	non-barrier loci	non-barrier loci	non-barrier loci	non-barrier loci	non-barrier loci	non-barrier loci	non-barrier loci	non-barrier loci	non-barrier loci	non-barrier loci	non-barrier loci	non-barrier loci	non-barrier loci
Chromosome_1	scaffold_2	113070000	113120000	49980	0.002352	49873	0.002598	49011	0.002546	49944	0.002532	49873	0.002603	49869	0.002665	49923	0.002495	49906	0.002658	49880	0.001837	49913	0.002804	49904	0.00232	49842	0.0012	49601	0.000898	0.00155831	144	0.00172532	161	0.00167575	148	0.00238287	185	0.00178263	169	0.0018582	157	0.00177947	159	0.00164192	150	0.00192055	185	0.00316386	280	0.00317896	161	0.00776529	373	0.00280186	226	0.00215408	198	0.00334036	265	0.0105383	349	0.0441029	410	0.0519538	410	0.106191	410	0.218793	410	0.164577	410	0.0970036	410	0.134449	410	0.0739513	410	0.0894267	410	0.264682	410	0.691884	410	0.648219	410	0.288347	410	0.17767	410	0.52591	410	0.818352	410					0.106191	0.00172532	0.218793	0.00238287	0.164577	0.0018582	0.0970036	0.00178263	0.134449	0.00177947	0.0739513	0.00164192	0.0894267	0.00192055	0.264682	0.00316386	0.691884	0.00317896	0.648219	0.00776529	0.288347	0.00280186	0.17767	0.00215408	0.52591	0.00334036					0.8212	0.997	0.3759	0.9953	0.4758	0.9978	0.9791	0.9983	0.9764	0.9974	0.9857	0.9985	0.9838	0.9997	0.5519	0.9967	0.0179	0.9975	0.1103	0.6803	0.2657	0.9952	0.982	0.9958	0.4339	0.9978	nan	nan	non-barrier loci	non-barrier loci	non-barrier loci	non-barrier loci	non-barrier loci	non-barrier loci	non-barrier loci	non-barrier loci	non-barrier loci	non-barrier loci	non-barrier loci	non-barrier loci	non-barrier loci
Chromosome_1	scaffold_2	113080000	113130000	49981	0.002527	49878	0.002753	49011	0.002662	49941	0.002697	49874	0.002689	49870	0.002733	49928	0.002631	49902	0.002778	49873	0.001636	49918	0.002887	49900	0.002379	49860	0.001311	49639	0.000802	0.00112406	94	0.00120213	109	0.0014501	120	0.00178868	127	0.0013124	123	0.00130791	108	0.00122841	108	0.0011964	104	0.00149003	135	0.0027818	234	0.00292397	127	0.00894591	372	0.00205	156	0.00145897	136	0.00298874	227	0.0102668	300	0.0487778	399	0.0639394	399	0.0943726	399	0.202963	399	0.141161	399	0.0777748	399	0.114993	399	0.0741738	399	0.0734023	399	0.258504	399	0.759043	399	0.663341	399	0.290793	399	0.13096	399	0.533295	399	0.870564	399																			0.258504	0.0027818			0.663341	0.00894591	0.290793	0.00205			0.533295	0.00298874																			0.6445	0.9996			0.1124	0.5962	0.5465	0.9975			0.4426	0.9997	nan	nan	nan	nan	nan	nan	nan	nan	nan	non-barrier loci	nan	non-barrier loci	non-barrier loci	nan	non-barrier loci
Chromosome_1	scaffold_2	113090000	113140000	49985	0.002538	49976	0.002785	49146	0.002618	49981	0.002678	49981	0.002767	49983	0.00263	49987	0.002594	49989	0.002656	49967	0.001366	49985	0.002888	49976	0.002163	49947	0.00127	49970	0.00076	0.000728072	68	0.000781733	76	0.00126112	104	0.0010051	92	0.000850457	92	0.000876547	74	0.000755244	73	0.000744402	71	0.00133523	124	0.00227843	204	0.00217072	96	0.00947686	397	0.000936375	109	0.000692112	91	0.00251976	202	0.0104764	295	0.0780741	397	0.0552306	397	0.128072	397	0.087001	397	0.0390241	397	0.0796877	397	0.20751	397	0.0482419	397	0.0919835	397	0.26539	397	0.769736	397	0.663467	397	0.115844	397	0.0815595	397	0.569229	397	0.908643	397																			0.26539	0.00227843			0.663467	0.00947686					0.569229	0.00251976																			0.8596	0.9999			0.1358	0.5064					0.5231	1	nan	nan	nan	nan	nan	nan	nan	nan	nan	non-barrier loci	nan	non-barrier loci	nan	nan	non-barrier loci
Chromosome_1	scaffold_2	113100000	113150000	49761	0.001303	49573	0.000925	49669	0.000669	49402	0.001649	49299	0.000898	49716	0.000734	49831	0.001318	49641	0.000444	49746	0.000964	49209	0.001315	49676	0.002114	49368	0.00036	48077	0.004674	0.00120851	98	0.0012639	110	0.00187265	136	0.00127937	104	0.00121698	103	0.00147612	108	0.00116266	99	0.00131237	109	0.00170344	148	0.00249608	229	0.00147377	100	0.00973444	463	0.000947058	124	0.000647184	91	0.00230281	213	0.0105742	324	0.113178	444	0.0487526	444	0.19581	444	0.081181	444	0.0193761	444	0.115257	444	0.279787	444	0.0497686	444	0.0997407	444	0.166405	444	0.47723	444	0.606785	444	0.0674557	444	0.0699626	444	0.444165	444	0.859135	444																			0.166405	0.00249608			0.606785	0.00973444					0.444165	0.00230281																			0.9681	0.9998			0.1925	0.4552					0.6485	0.9999	nan	nan	nan	nan	nan	nan	nan	nan	nan	non-barrier loci	nan	non-barrier loci	nan	nan	non-barrier loci
Chromosome_1	scaffold_2	113110000	113160000	49765	0.000992	49575	0.000771	49673	0.000581	49414	0.001314	49303	0.000884	49715	0.0007	49832	0.000934	49664	0.000494	49740	0.000631	49194	0.001253	49519	0.001896	49286	0.000355	47881	0.003998	0.00147989	111	0.0015207	123	0.00224043	151	0.00153389	113	0.00149668	117	0.00185124	128	0.00142722	112	0.0016486	125	0.00200988	160	0.00277429	238	0.00170739	114	0.00983165	481	0.00100238	128	0.000729082	99	0.00263128	224	0.0110747	339	0.124253	461	0.0433938	461	0.227248	461	0.0940629	461	0.00256436	461	0.114401	461	0.297331	461	0.0502104	461	0.0870751	461	0.105714	461	0.449552	461	0.544521	461	0.0721596	461	0.0823053	461	0.444275	461	0.814185	461			0.0433938	0.00224043													0.0870751	0.00200988	0.105714	0.00277429			0.544521	0.00983165					0.444275	0.00263128			0.9691	1													0.9971	0.9999	0.9948	0.9998			0.2744	0.4579					0.7207	1	nan	non-barrier loci	nan	nan	nan	nan	nan	nan	non-barrier loci	non-barrier loci	nan	non-barrier loci	nan	nan	non-barrier loci
Chromosome_1	scaffold_2	113120000	113170000	49561	0.001271	49571	0.001208	49665	0.001023	49410	0.001518	49299	0.001413	49715	0.001197	49824	0.001213	49662	0.001082	49730	0.001059	49194	0.001471	49515	0.002255	49291	0.000462	47607	0.003459	0.00166915	118	0.00169768	128	0.00246155	156	0.00172181	119	0.0016935	122	0.00209466	134	0.00159713	115	0.00189586	135	0.00223558	167	0.00295457	230	0.00184214	119	0.00931703	460	0.00105929	125	0.000772302	101	0.00260751	208	0.0100702	315	0.120391	449	0.043931	449	0.224764	449	0.0921722	449	0.00903708	449	0.114975	449	0.301033	449	0.0513509	449	0.0791409	449	0.14019	449	0.443357	449	0.510828	449	0.0663612	449	0.0872043	449	0.445535	449	0.790412	449			0.043931	0.00246155													0.0791409	0.00223558	0.14019	0.00295457			0.510828	0.00931703					0.445535	0.00260751			0.9497	0.9993													0.9971	0.9998	0.9982	0.9981			0.3752	0.506					0.752	0.9999	nan	non-barrier loci	nan	nan	nan	nan	nan	nan	non-barrier loci	non-barrier loci	nan	non-barrier loci	nan	nan	non-barrier loci
Chromosome_1	scaffold_2	113130000	113180000	49795	0.001496	49989	0.001445	49987	0.001409	49994	0.001655	49995	0.001795	49993	0.001554	49984	0.001468	49993	0.001419	49979	0.001371	49975	0.001858	49830	0.002387	49866	0.000522	48921	0.00291	0.00184773	135	0.00185453	137	0.00248443	153	0.00193246	136	0.00189197	135	0.00228506	144	0.00176345	126	0.00206396	146	0.00238547	177	0.00322428	251	0.00210864	128	0.00894861	457	0.00119189	135	0.000963036	117	0.00299947	225	0.0108291	335	0.123017	446	0.0394076	446	0.222169	446	0.0898023	446	0.0110513	446	0.102996	446	0.281518	446	0.057275	446	0.0753197	446	0.15399	446	0.47223	446	0.508931	446	0.0552067	446	0.0863316	446	0.504586	446	0.78742	446			0.0394076	0.00248443													0.0753197	0.00238547	0.15399	0.00322428			0.508931	0.00894861					0.504586	0.00299947			0.8825	0.9957													0.9778	0.9989	0.9936	0.997			0.433	0.5996					0.6009	0.9993	nan	non-barrier loci	nan	nan	nan	nan	nan	nan	non-barrier loci	non-barrier loci	nan	non-barrier loci	nan	nan	non-barrier loci
Chromosome_1	scaffold_2	113140000	113190000	49791	0.001862	49891	0.001827	49852	0.001865	49954	0.001976	49888	0.002193	49880	0.002121	49925	0.001918	49906	0.001963	49876	0.001795	49908	0.002304	49754	0.002657	49779	0.000832	48611	0.002045	0.001758	122	0.00176427	123	0.00225981	130	0.00189013	125	0.00185947	123	0.00227506	138	0.00168993	115	0.00201438	135	0.00214851	146	0.00317168	232	0.0020636	114	0.0075998	399	0.00118642	121	0.00106793	113	0.00309146	209	0.00987477	299	0.1201	392	0.0407498	392	0.224945	392	0.0891048	392	0.0173038	392	0.0863483	392	0.256475	392	0.0652713	392	0.0624658	392	0.170871	392	0.473123	392	0.469735	392	0.0663358	392	0.0969922	392	0.51858	392	0.759185	392																			0.170871	0.00317168			0.469735	0.0075998					0.51858	0.00309146																			0.9569	0.9983			0.4326	0.7155					0.4288	0.9995	nan	nan	nan	nan	nan	nan	nan	nan	nan	non-barrier loci	nan	non-barrier loci	nan	nan	non-barrier loci
Chromosome_1	scaffold_2	113150000	113200000	46779	0.002077	45800	0.001602	45230	0.001343	46344	0.002148	45313	0.001623	45681	0.001611	46065	0.002366	46169	0.001188	45626	0.002157	45012	0.001786	45581	0.002559	45725	0.001253	45295	0.005418	0.0015168	99	0.00155186	98	0.00185842	98	0.00163807	99	0.00161272	97	0.00196812	108	0.00148964	91	0.00180706	112	0.00179502	107	0.00277433	180	0.00216098	93	0.00662604	298	0.00120207	96	0.00122845	101	0.00309876	168	0.0107651	271	0.0964328	302	0.0457502	302	0.179402	302	0.0860855	302	0.037722	302	0.0509109	302	0.194737	302	0.0722956	302	0.0440683	302	0.218002	302	0.554388	302	0.492326	302	0.0562951	302	0.0872732	302	0.606817	302	0.792724	302																			0.218002	0.00277433			0.492326	0.00662604					0.606817	0.00309876																			0.8748	0.9981			0.4043	0.8163					0.2886	0.9983	nan	nan	nan	nan	nan	nan	nan	nan	nan	non-barrier loci	nan	non-barrier loci	nan	nan	non-barrier loci
Chromosome_1	scaffold_2	113160000	113210000	48205	0.002063	47941	0.001459	47639	0.001139	47987	0.002193	47629	0.001517	47949	0.001442	47911	0.002299	48002	0.000904	47799	0.001966	47203	0.001692	47808	0.002847	47814	0.001077	46524	0.005398	0.00169933	101	0.00174765	99	0.00198057	95	0.0018541	102	0.00189805	102	0.00224767	107	0.0016761	90	0.00205738	115	0.00189264	103	0.00275956	156	0.00247178	93	0.0056394	221	0.00145583	90	0.00159725	104	0.00321267	132	0.0109147	238	0.0736068	230	0.0348434	230	0.130063	230	0.0703857	230	0.0558712	230	0.0204324	230	0.138528	230	0.0651804	230	0.0644876	230	0.26516	230	0.559552	230	0.514934	230	0.066098	230	0.0811582	230	0.709641	230	0.781972	230																			0.26516	0.00275956			0.514934	0.0056394																									0.7523	0.999			0.4463	0.9098							nan	nan	nan	nan	nan	nan	nan	nan	nan	non-barrier loci	nan	non-barrier loci	nan	nan	nan
Chromosome_1	scaffold_2	113170000	113220000	49175	0.001905	49068	0.001322	48762	0.000936	49007	0.002083	48821	0.001304	49055	0.001215	48883	0.00211	49111	0.000672	48929	0.001774	48766	0.001775	48861	0.002705	48906	0.000877	47515	0.005582	0.00221437	106	0.00227377	104	0.00249769	100	0.0024479	111	0.00261089	111	0.00286601	111	0.00224624	99	0.00263292	115	0.00231513	103	0.00327388	155	0.00299016	96	0.00500401	182	0.001942	89	0.00241191	117	0.00382499	117	0.012036	225	0.0547272	183	0.0247272	183	0.108743	183	0.0576978	183	0.0607045	183	-0.00240058	183	0.0726597	183	0.0551042	183	0.110896	183	0.254951	183	0.530418	183	0.485427	183	0.0585292	183	0.0658924	183	0.752495	183	0.712449	183																			0.254951	0.00327388			0.485427	0.00500401																									0.6899	0.998			0.5161	0.9506							nan	nan	nan	nan	nan	nan	nan	nan	nan	non-barrier loci	nan	non-barrier loci	nan	nan	nan
Chromosome_1	scaffold_2	113180000	113230000	49313	0.0017	49080	0.001164	49121	0.000826	48900	0.002004	48610	0.001127	49284	0.001023	49249	0.001879	49266	0.000555	49166	0.001631	48546	0.001627	49107	0.002472	48903	0.000685	46724	0.005533	0.00246066	116	0.00261913	127	0.00273766	119	0.00271545	132	0.00293837	133	0.00312893	132	0.00267968	121	0.00313556	147	0.00258521	122	0.00334328	164	0.00291841	113	0.004014	177	0.00236033	119	0.0029244	143	0.00360568	114	0.0104345	228	0.0596277	176	0.0254113	176	0.10046	176	0.0465909	176	0.0703055	176	0.00314458	176	0.0631552	176	0.0465523	176	0.156436	176	0.253086	176	0.473238	176	0.36951	176	0.0657248	176	0.0662518	176	0.741819	176	0.622429	176																			0.253086	0.00334328			0.36951	0.004014																									0.722	0.9941			0.6221	0.9628							nan	nan	nan	nan	nan	nan	nan	nan	nan	non-barrier loci	nan	non-barrier loci	nan	nan	nan
Chromosome_1	scaffold_2	113190000	113240000	49314	0.001593	49081	0.001126	49125	0.00082	48901	0.001937	48611	0.001048	49285	0.000966	49249	0.001713	49267	0.000509	49167	0.001488	48547	0.001507	49108	0.002467	48902	0.000648	46901	0.005621	0.0032724	154	0.00342232	164	0.00332586	139	0.00334324	162	0.00369931	165	0.00363743	157	0.00323578	147	0.00389292	180	0.00339863	162	0.00394672	184	0.0036798	138	0.00440837	191	0.00311229	158	0.00378327	175	0.00382751	117	0.0112964	258	0.070764	196	0.0446342	196	0.0870096	196	0.0474918	196	0.0704686	196	0.0310256	196	0.0677676	196	0.0783023	196	0.176777	196	0.228557	196	0.512776	196	0.374051	196	0.0501056	196	0.120681	196	0.716295	196	0.563652	196	0.070764	0.0032724			0.0870096	0.00342232	0.0474918	0.00334324	0.0704686	0.00363743	0.0310256	0.00369931			0.0783023	0.00389292	0.176777	0.00339863	0.228557	0.00394672			0.374051	0.00440837	0.0501056	0.00311229	0.120681	0.00378327			0.4128	0.9916			0.8459	0.9927	0.76	0.993	0.758	0.9907	0.9857	0.994			0.9777	0.9919	0.9329	0.9959	0.7918	0.982			0.6884	0.9674	0.9024	0.9957	0.9651	0.9908			non-barrier loci	nan	non-barrier loci	non-barrier loci	non-barrier loci	non-barrier loci	nan	non-barrier loci	non-barrier loci	non-barrier loci	nan	non-barrier loci	non-barrier loci	non-barrier loci	nan
Chromosome_1	scaffold_2	113200000	113250000	43983	0.003197	43107	0.002631	42282	0.00243	43464	0.002997	42457	0.0025	42688	0.003282	43355	0.003453	43121	0.002261	43055	0.003089	43209	0.002448	43014	0.002523	40969	0.000483	41937	0.002758	0.00350856	172	0.00357707	181	0.00355473	154	0.00337388	172	0.00395856	180	0.0038868	181	0.00323337	162	0.0040326	190	0.00341851	170	0.00429297	207	0.00363561	142	0.00458244	198	0.00326675	175	0.00414697	194	0.00381649	128	0.0113679	269	0.071931	215	0.0820073	215	0.0956745	215	0.0476527	215	0.090574	215	0.0893212	215	0.0691683	215	0.128552	215	0.160726	215	0.230234	215	0.522154	215	0.403012	215	0.0443392	215	0.205501	215	0.668431	215	0.57513	215	0.071931	0.00350856	0.0820073	0.00355473	0.0956745	0.00357707	0.0476527	0.00337388	0.090574	0.0038868	0.0893212	0.00395856	0.0691683	0.00323337	0.128552	0.0040326	0.160726	0.00341851	0.230234	0.00429297			0.403012	0.00458244	0.0443392	0.00326675	0.205501	0.00414697			0.2688	0.9842	0.7196	0.9909	0.8868	0.9827	0.9854	0.9905	0.9174	0.9807	0.9788	0.9846	0.9929	0.9963	0.9393	0.9772	0.8518	0.993	0.8576	0.979			0.6798	0.9679	0.9975	0.9911	0.9396	0.9798			non-barrier loci	non-barrier loci	non-barrier loci	non-barrier loci	non-barrier loci	non-barrier loci	non-barrier loci	non-barrier loci	non-barrier loci	non-barrier loci	nan	non-barrier loci	non-barrier loci	non-barrier loci	nan
Chromosome_1	scaffold_2	113210000	113260000	42559	0.003267	40963	0.00239	39870	0.002245	41810	0.002938	40138	0.0025	40428	0.003252	41506	0.003462	41268	0.00231	40882	0.003312	41016	0.002289	40785	0.002332	39234	0.000523	40548	0.003413	0.00320887	190	0.00322392	192	0.00324828	170	0.00310818	189	0.00359102	203	0.00336799	195	0.00288303	176	0.00350378	204	0.00326042	196	0.00400525	232	0.00350998	159	0.00428788	224	0.00319426	204	0.0038201	219	0.0036995	155	0.0100096	296	0.0749006	247	0.0907714	247	0.0867061	247	0.0411499	247	0.090145	247	0.096895	247	0.0573132	247	0.12814	247	0.151097	247	0.218327	247	0.568721	247	0.420034	247	0.0537475	247	0.2036	247	0.62547	247	0.553891	247	0.0749006	0.00320887	0.0907714	0.00324828	0.0867061	0.00322392	0.0411499	0.00310818	0.090145	0.00336799	0.096895	0.00359102	0.0573132	0.00288303	0.12814	0.00350378	0.151097	0.00326042	0.218327	0.00400525	0.568721	0.00350998	0.420034	0.00428788	0.0537475	0.00319426	0.2036	0.0038201	0.62547	0.0036995	0.1636	0.9707	0.5159	0.986	0.9038	0.9695	0.9989	0.9864	0.9218	0.9734	0.9366	0.9666	0.9981	0.995	0.8703	0.9628	0.841	0.9898	0.9017	0.9794	0.0192	0.999	0.6176	0.9665	0.9999	0.982	0.8955	0.9653	0.2201	0.9981	non-barrier loci	non-barrier loci	non-barrier loci	non-barrier loci	non-barrier loci	non-barrier loci	non-barrier loci	non-barrier loci	non-barrier loci	non-barrier loci	non-barrier loci	non-barrier loci	non-barrier loci	non-barrier loci	non-barrier loci
Chromosome_1	scaffold_2	113220000	113270000	41590	0.003275	39839	0.002174	38762	0.002069	40836	0.003065	38968	0.002457	39334	0.003152	40549	0.003514	40178	0.00237	39756	0.003242	39456	0.002047	39732	0.002426	38342	0.000812	39501	0.003793	0.0028459	185	0.00296678	192	0.00280519	160	0.00275439	182	0.0031373	200	0.00287377	188	0.00253284	171	0.00318934	210	0.00293757	195	0.00345086	216	0.003553	159	0.00401776	224	0.00312096	222	0.00345711	220	0.00367253	164	0.00944055	297	0.0886202	252	0.1025	252	0.0785741	252	0.0417042	252	0.0938664	252	0.111838	252	0.0592452	252	0.163315	252	0.134176	252	0.19451	252	0.62516	252	0.441566	252	0.0562441	252	0.223973	252	0.627974	252	0.557898	252	0.0886202	0.0028459	0.1025	0.00280519	0.0785741	0.00296678	0.0417042	0.00275439	0.0938664	0.00287377	0.111838	0.0031373	0.0592452	0.00253284	0.163315	0.00318934	0.134176	0.00293757	0.19451	0.00345086	0.62516	0.003553	0.441566	0.00401776	0.0562441	0.00312096	0.223973	0.00345711	0.627974	0.00367253	0.1499	0.9835	0.335	0.986	0.9086	0.9827	0.9919	0.9945	0.8546	0.9897	0.7821	0.985	0.9985	0.9932	0.7604	0.9826	0.9458	0.9941	0.8837	0.9858	0.02	0.9958	0.5667	0.9657	0.9948	0.9846	0.8394	0.9794	0.1417	0.9956	non-barrier loci	non-barrier loci	non-barrier loci	non-barrier loci	non-barrier loci	non-barrier loci	non-barrier loci	non-barrier loci	non-barrier loci	non-barrier loci	non-barrier loci	non-barrier loci	non-barrier loci	non-barrier loci	non-barrier loci
Chromosome_1	scaffold_2	113230000	113280000	41811	0.003207	40444	0.002186	39496	0.001867	41054	0.003058	39739	0.002233	39888	0.002875	40872	0.003448	40544	0.002037	40212	0.00289	39772	0.002044	40220	0.002623	38607	0.001163	39577	0.004148	0.00324012	218	0.00329288	219	0.00317512	196	0.00304787	217	0.00346021	238	0.0032045	224	0.00281848	205	0.00330366	228	0.00328052	236	0.00388199	253	0.00398364	190	0.00454382	264	0.00350264	257	0.00365231	250	0.00404493	187	0.0100193	342	0.0950668	300	0.107639	300	0.0817197	300	0.0520256	300	0.0910111	300	0.118709	300	0.0659138	300	0.170189	300	0.110093	300	0.226691	300	0.644671	300	0.447001	300	0.0883782	300	0.208058	300	0.660015	300	0.493829	300	0.0950668	0.00324012	0.107639	0.00317512	0.0817197	0.00329288	0.0520256	0.00304787	0.0910111	0.0032045	0.118709	0.00346021	0.0659138	0.00281848	0.170189	0.00330366	0.110093	0.00328052	0.226691	0.00388199	0.644671	0.00398364	0.447001	0.00454382	0.0883782	0.00350264	0.208058	0.00365231	0.660015	0.00404493	0.1136	0.9918	0.3039	0.9943	0.9265	0.9888	0.9853	0.9966	0.8791	0.9953	0.8269	0.9931	0.9979	0.9971	0.7338	0.9918	0.9807	0.9959	0.8538	0.9911	0.0194	0.9952	0.5285	0.969	0.9787	0.9864	0.9097	0.9887	0.1139	0.9947	non-barrier loci	non-barrier loci	non-barrier loci	non-barrier loci	non-barrier loci	non-barrier loci	non-barrier loci	non-barrier loci	non-barrier loci	non-barrier loci	non-barrier loci	non-barrier loci	non-barrier loci	non-barrier loci	non-barrier loci
Chromosome_1	scaffold_2	113240000	113290000	44632	0.002493	43477	0.001696	42665	0.00142	44122	0.002406	42846	0.001701	42948	0.002022	43877	0.002809	43549	0.001378	43236	0.002221	42829	0.001715	43325	0.002439	42274	0.001046	43123	0.004519	0.0027582	197	0.00276629	194	0.00283353	185	0.00279364	203	0.00302612	225	0.00290841	220	0.00265359	201	0.00291202	218	0.00283375	219	0.00349502	239	0.00358672	182	0.00429609	255	0.00318614	239	0.00321367	236	0.00386758	178	0.0100801	348	0.085715	292	0.127803	292	0.0748289	292	0.0757219	292	0.0961293	292	0.110797	292	0.0758402	292	0.189783	292	0.0814344	292	0.260632	292	0.661776	292	0.47313	292	0.140518	292	0.176087	292	0.706584	292	0.510289	292	0.085715	0.0027582	0.127803	0.00283353	0.0748289	0.00276629	0.0757219	0.00279364	0.0961293	0.00290841	0.110797	0.00302612	0.0758402	0.00265359	0.189783	0.00291202	0.0814344	0.00283375	0.260632	0.00349502	0.661776	0.00358672	0.47313	0.00429609	0.140518	0.00318614	0.176087	0.00321367	0.706584	0.00386758	0.0979	0.9962	0.276	0.9979	0.9374	0.9937	0.9548	0.9971	0.908	0.9979	0.8938	0.996	0.9957	0.9971	0.657	0.9935	0.9903	0.9982	0.771	0.9968	0.0086	0.9955	0.4869	0.9706	0.9098	0.9903	0.9635	0.9943	0.0668	0.9949	non-barrier loci	non-barrier loci	non-barrier loci	non-barrier loci	non-barrier loci	non-barrier loci	non-barrier loci	non-barrier loci	non-barrier loci	non-barrier loci	non-barrier loci	non-barrier loci	non-barrier loci	non-barrier loci	non-barrier loci
Chromosome_1	scaffold_2	113250000	113300000	49999	0.001992	49992	0.00172	49991	0.001947	49992	0.001662	49998	0.001651	49994	0.001821	49994	0.001994	49989	0.001746	49972	0.001844	50000	0.002179	49999	0.001726	46481	0.000452	49812	0.001652	0.00241543	192	0.00244015	187	0.00241969	180	0.00248046	200	0.00257848	220	0.00244078	204	0.00246781	205	0.00274136	229	0.00255227	222	0.00313285	238	0.00317447	184	0.00432747	280	0.00278166	231	0.00267147	228	0.00354741	179	0.00979617	368	0.0975216	300	0.108614	300	0.0690967	300	0.0862447	300	0.0705265	300	0.07243	300	0.0865652	300	0.171852	300	0.0870189	300	0.259171	300	0.657308	300	0.489894	300	0.164547	300	0.107746	300	0.718806	300	0.541953	300	0.0975216	0.00241543	0.108614	0.00241969	0.0690967	0.00244015	0.0862447	0.00248046	0.0705265	0.00244078	0.07243	0.00257848	0.0865652	0.00246781	0.171852	0.00274136	0.0870189	0.00255227	0.259171	0.00313285	0.657308	0.00317447	0.489894	0.00432747	0.164547	0.00278166	0.107746	0.00267147	0.718806	0.00354741	0.0933	0.9977	0.2432	0.9985	0.9502	0.9969	0.8749	0.9982	0.9348	0.9987	0.9598	0.9982	0.9931	0.9977	0.6217	0.9956	0.9937	0.9995	0.5711	0.9958	0.0078	0.9984	0.4474	0.9672	0.7893	0.9951	0.9955	0.9977	0.0344	0.9963	non-barrier loci	non-barrier loci	non-barrier loci	non-barrier loci	non-barrier loci	non-barrier loci	non-barrier loci	non-barrier loci	non-barrier loci	non-barrier loci	non-barrier loci	non-barrier loci	non-barrier loci	non-barrier loci	non-barrier loci
Chromosome_1	scaffold_2	113260000	113310000	49993	0.002182	49991	0.002116	49991	0.002263	49991	0.00202	49997	0.001945	49981	0.002194	49993	0.00239	49986	0.001862	49978	0.001934	49997	0.002588	49997	0.001959	46121	0.000606	49495	0.001885	0.00228307	186	0.00229052	182	0.00217859	164	0.00236254	194	0.00237727	202	0.00224254	187	0.00242972	201	0.00285406	228	0.00235062	205	0.00314298	228	0.00310921	176	0.00438449	276	0.00260226	225	0.00249613	217	0.00361809	174	0.0103058	378	0.0933666	288	0.121999	288	0.0663521	288	0.112803	288	0.0739473	288	0.0830195	288	0.101336	288	0.210626	288	0.102077	288	0.291671	288	0.686837	288	0.504134	288	0.176308	288	0.097433	288	0.759132	288	0.555208	288	0.0933666	0.00228307	0.121999	0.00217859	0.0663521	0.00229052	0.112803	0.00236254	0.0739473	0.00224254	0.0830195	0.00237727	0.101336	0.00242972	0.210626	0.00285406	0.102077	0.00235062	0.291671	0.00314298	0.686837	0.00310921	0.504134	0.00438449	0.176308	0.00260226	0.097433	0.00249613	0.759132	0.00361809	0.1279	0.9997	0.1901	0.9996	0.9664	0.9989	0.5982	0.9997	0.9554	0.9997	0.9435	0.9997	0.9845	0.999	0.5553	0.9975	0.9866	1	0.4369	0.9968	0.0068	0.9993	0.3866	0.9647	0.6626	0.999	0.9986	0.9992	0.0254	0.998	non-barrier loci	non-barrier loci	non-barrier loci	non-barrier loci	non-barrier loci	non-barrier loci	non-barrier loci	non-barrier loci	non-barrier loci	non-barrier loci	non-barrier loci	non-barrier loci	non-barrier loci	non-barrier loci	non-barrier loci
Chromosome_1	scaffold_2	113270000	113320000	49992	0.002324	49989	0.002396	49976	0.002484	49945	0.002185	49975	0.002073	49969	0.00235	49979	0.002499	49967	0.00183	49975	0.00218	49994	0.002729	49998	0.002202	45908	0.000569	49493	0.002043	0.00221664	194	0.00212449	183	0.0020826	169	0.00229573	205	0.00227418	204	0.00218456	192	0.00232702	205	0.00271366	232	0.00225843	211	0.0034025	245	0.00272746	173	0.00501563	311	0.00234089	223	0.0022748	208	0.00344973	178	0.0104682	402	0.0817023	322	0.139227	322	0.0678453	322	0.147636	322	0.0733122	322	0.107093	322	0.110642	322	0.20341	322	0.115833	322	0.330881	322	0.664373	322	0.537628	322	0.192696	322	0.100062	322	0.737621	322	0.631115	322	0.0817023	0.00221664	0.139227	0.0020826	0.0678453	0.00212449	0.147636	0.00229573	0.0733122	0.00218456	0.107093	0.00227418	0.110642	0.00232702	0.20341	0.00271366	0.115833	0.00225843	0.330881	0.0034025	0.664373	0.00272746	0.537628	0.00501563	0.192696	0.00234089	0.100062	0.0022748	0.737621	0.00344973	0.1955	0.9996	0.1537	0.9994	0.9495	0.9997	0.3913	0.9996	0.9542	0.9996	0.7827	0.9999	0.9759	0.9992	0.5431	0.9979	0.9659	0.9999	0.4626	0.9973	0.0059	0.9992	0.344	0.9386	0.6744	0.9993	0.9962	0.9996	0.0329	0.9989	non-barrier loci	non-barrier loci	non-barrier loci	non-barrier loci	non-barrier loci	non-barrier loci	non-barrier loci	non-barrier loci	non-barrier loci	non-barrier loci	non-barrier loci	non-barrier loci	non-barrier loci	non-barrier loci	non-barrier loci
Chromosome_1	scaffold_2	113280000	113330000	49399	0.002193	48955	0.002228	48559	0.002329	49249	0.002051	48719	0.002067	48912	0.002329	49126	0.002407	49110	0.001776	49041	0.002283	49112	0.002517	48948	0.002151	45070	0.000593	48861	0.002302	0.00201035	181	0.0018211	157	0.00179301	140	0.00208229	178	0.00197394	171	0.00195951	164	0.00208406	179	0.00252478	213	0.00197075	175	0.00304947	204	0.00259111	153	0.00569639	323	0.00188587	188	0.00182442	171	0.00324477	161	0.0102782	381	0.0504425	323	0.199041	323	0.0713109	323	0.203234	323	0.07593	323	0.164307	323	0.146032	323	0.224562	323	0.134298	323	0.290303	323	0.682635	323	0.561341	323	0.20324	323	0.150944	323	0.733932	323	0.68788	323	0.0504425	0.00201035			0.0713109	0.0018211	0.203234	0.00208229	0.07593	0.00195951	0.164307	0.00197394	0.146032	0.00208406	0.224562	0.00252478	0.134298	0.00197075	0.290303	0.00304947	0.682635	0.00259111	0.561341	0.00569639	0.20324	0.00188587	0.150944	0.00182442	0.733932	0.00324477	0.3727	0.9997			0.8811	0.999	0.2339	1	0.9149	0.9994	0.4688	0.9992	0.9553	0.9991	0.5491	0.9958	0.9328	0.9996	0.5503	0.9961	0.0082	0.9997	0.2994	0.8804	0.6665	0.9986	0.9851	0.9996	0.0328	0.9975	non-barrier loci	nan	non-barrier loci	non-barrier loci	non-barrier loci	non-barrier loci	non-barrier loci	non-barrier loci	non-barrier loci	non-barrier loci	non-barrier loci	non-barrier loci	non-barrier loci	non-barrier loci	non-barrier loci
Chromosome_1	scaffold_2	113290000	113340000	46577	0.002716	45922	0.002543	45387	0.002435	46181	0.002618	45612	0.002507	45852	0.002914	46125	0.00288	46104	0.002168	46024	0.002694	46054	0.002723	45842	0.002407	44648	0.000691	45160	0.002465	0.00264759	235	0.00259891	215	0.00232997	196	0.00274212	237	0.00276436	232	0.00257551	200	0.00268203	232	0.0031025	263	0.00269232	235	0.00344704	242	0.00286287	182	0.00720431	402	0.00260099	248	0.0026925	231	0.00377324	192	0.00968303	407	0.0513072	412	0.149482	412	0.131633	412	0.175283	412	0.101395	412	0.188905	412	0.144127	412	0.179699	412	0.144989	412	0.220987	412	0.628856	412	0.560776	412	0.157423	412	0.197815	412	0.714707	412	0.627504	412	0.0513072	0.00264759	0.149482	0.00232997	0.131633	0.00259891	0.175283	0.00274212	0.101395	0.00257551	0.188905	0.00276436	0.144127	0.00268203	0.179699	0.0031025	0.144989	0.00269232	0.220987	0.00344704	0.628856	0.00286287	0.560776	0.00720431	0.157423	0.00260099	0.197815	0.0026925	0.714707	0.00377324	0.5522	0.9978	0.1075	0.9988	0.7443	0.9981	0.1505	0.9964	0.88	0.9994	0.2987	0.9986	0.9197	0.9956	0.607	0.9942	0.9224	0.9993	0.6752	0.9921	0.0137	0.9999	0.2758	0.7863	0.6021	0.9972	0.9625	0.9987	0.0326	0.9971	non-barrier loci	non-barrier loci	non-barrier loci	non-barrier loci	non-barrier loci	non-barrier loci	non-barrier loci	non-barrier loci	non-barrier loci	non-barrier loci	non-barrier loci	non-barrier loci	non-barrier loci	non-barrier loci	non-barrier loci
Chromosome_1	scaffold_2	113300000	113350000	49842	0.002477	49930	0.002492	49881	0.002129	49981	0.001901	49954	0.002287	49967	0.002292	49949	0.002387	49968	0.002304	49918	0.002179	49980	0.002324	49923	0.001994	49891	0.000275	49940	0.003182	0.0030907	278	0.00314698	256	0.00293392	238	0.00370927	295	0.00351145	300	0.00298689	243	0.00359813	290	0.00341858	289	0.00324277	284	0.00377976	257	0.00338539	206	0.00793759	430	0.00374326	310	0.00373344	299	0.00432498	200	0.00998402	425	0.0446313	470	0.149408	470	0.150319	470	0.209853	470	0.100688	470	0.167826	470	0.176915	470	0.174742	470	0.137753	470	0.239395	470	0.633902	470	0.558407	470	0.228627	470	0.16009	470	0.754636	470	0.629046	470	0.0446313	0.0030907	0.149408	0.00293392	0.150319	0.00314698	0.209853	0.00370927	0.100688	0.00298689	0.167826	0.00351145	0.176915	0.00359813	0.174742	0.00341858	0.137753	0.00324277	0.239395	0.00377976	0.633902	0.00338539	0.558407	0.00793759	0.228627	0.00374326	0.16009	0.00373344	0.754636	0.00432498	0.6557	0.992	0.0989	0.9971	0.5698	0.9897	0.1174	0.9806	0.8381	0.9964	0.2428	0.9904	0.8668	0.9822	0.6393	0.9869	0.923	0.996	0.8031	0.9918	0.0192	0.9982	0.2879	0.6994	0.5117	0.9815	0.9423	0.9879	0.0278	0.9912	non-barrier loci	non-barrier loci	non-barrier loci	non-barrier loci	non-barrier loci	non-barrier loci	non-barrier loci	non-barrier loci	non-barrier loci	non-barrier loci	non-barrier loci	non-barrier loci	non-barrier loci	non-barrier loci	non-barrier loci
Chromosome_1	scaffold_2	113310000	113360000	49981	0.002064	49981	0.002074	49956	0.001815	49981	0.001392	49954	0.001664	49976	0.001545	49987	0.002027	49968	0.001643	49967	0.00198	49980	0.001869	49977	0.001983	49970	0.000246	49959	0.002937	0.00322705	281	0.00334902	265	0.00321683	256	0.00398211	302	0.0038045	323	0.00319935	253	0.00394695	306	0.00349571	294	0.00341792	295	0.00399175	269	0.00338478	212	0.00800655	428	0.00398299	316	0.00410195	316	0.00448618	212	0.0101466	433	0.0478435	478	0.147036	478	0.15994	478	0.221585	478	0.0982345	478	0.171507	478	0.186582	478	0.185307	478	0.122198	478	0.245871	478	0.607354	478	0.546532	478	0.245425	478	0.171145	478	0.747925	478	0.621302	478	0.0478435	0.00322705	0.147036	0.00321683	0.15994	0.00334902	0.221585	0.00398211	0.0982345	0.00319935	0.171507	0.0038045	0.186582	0.00394695	0.185307	0.00349571	0.122198	0.00341792	0.245871	0.00399175	0.607354	0.00338478	0.546532	0.00800655	0.245425	0.00398299	0.171145	0.00410195	0.747925	0.00448618	0.5916	0.9621	0.1318	0.9773	0.4681	0.9626	0.1286	0.9007	0.8319	0.9846	0.3228	0.9433	0.85	0.9256	0.6827	0.9678	0.9512	0.9765	0.855	0.9754	0.0348	0.997	0.3163	0.6577	0.4146	0.9125	0.959	0.9339	0.0307	0.9786	non-barrier loci	non-barrier loci	non-barrier loci	non-barrier loci	non-barrier loci	non-barrier loci	non-barrier loci	non-barrier loci	non-barrier loci	non-barrier loci	non-barrier loci	non-barrier loci	non-barrier loci	non-barrier loci	non-barrier loci
Chromosome_1	scaffold_2	113320000	113370000	49992	0.001767	49992	0.001586	49975	0.001422	49989	0.001034	49969	0.001285	49991	0.001165	49994	0.001706	49978	0.001358	49985	0.001608	49995	0.00146	49993	0.001714	49977	0.00029	49970	0.002433	0.00374038	306	0.0038927	284	0.00375799	274	0.00450463	316	0.00435119	345	0.00372304	271	0.00456456	330	0.00401564	303	0.00386195	312	0.00421738	287	0.00385185	227	0.00780641	411	0.00463063	327	0.00475975	342	0.00477092	222	0.011021	446	0.0492618	457	0.129323	457	0.166565	457	0.209929	457	0.0988367	457	0.160382	457	0.1848	457	0.186821	457	0.112949	457	0.211869	457	0.596316	457	0.51382	457	0.250428	457	0.157528	457	0.742343	457	0.562902	457	0.0492618	0.00374038	0.129323	0.00375799	0.166565	0.0038927	0.209929	0.00450463	0.0988367	0.00372304	0.160382	0.00435119	0.1848	0.00456456	0.186821	0.00401564	0.112949	0.00386195	0.211869	0.00421738	0.596316	0.00385185	0.51382	0.00780641	0.250428	0.00463063	0.157528	0.00475975	0.742343	0.00477092	0.5031	0.9438	0.2019	0.9438	0.484	0.9368	0.1114	0.8172	0.8723	0.9697	0.4941	0.912	0.8351	0.8534	0.6329	0.953	0.9797	0.9607	0.8519	0.9655	0.0483	0.9959	0.3747	0.7184	0.2763	0.8417	0.9846	0.8732	0.0321	0.9709	non-barrier loci	non-barrier loci	non-barrier loci	non-barrier loci	non-barrier loci	non-barrier loci	non-barrier loci	non-barrier loci	non-barrier loci	non-barrier loci	non-barrier loci	non-barrier loci	non-barrier loci	non-barrier loci	non-barrier loci
Chromosome_1	scaffold_2	113330000	113380000	49995	0.001785	49989	0.001546	49992	0.001547	49995	0.001304	49976	0.001414	49991	0.00139	49994	0.001606	49991	0.001546	49976	0.001619	49996	0.001626	49995	0.001584	49964	0.000152	49979	0.00169	0.00391873	323	0.00415922	305	0.00412227	297	0.00478722	328	0.00464813	366	0.00390195	289	0.00495796	351	0.00417342	317	0.00430961	343	0.00457663	318	0.00398031	247	0.00696237	385	0.00487932	320	0.00516259	358	0.00501077	251	0.0112315	463	0.0620584	424	0.0929519	424	0.156211	424	0.188879	424	0.088626	424	0.129532	424	0.164746	424	0.191508	424	0.0922934	424	0.198272	424	0.540345	424	0.483071	424	0.250978	424	0.136366	424	0.691774	424	0.509309	424	0.0620584	0.00391873	0.0929519	0.00412227	0.156211	0.00415922	0.188879	0.00478722	0.088626	0.00390195	0.129532	0.00464813	0.164746	0.00495796	0.191508	0.00417342	0.0922934	0.00430961	0.198272	0.00457663	0.540345	0.00398031	0.483071	0.00696237	0.250978	0.00487932	0.136366	0.00516259	0.691774	0.00501077	0.3839	0.9369	0.3373	0.9348	0.5422	0.9365	0.1304	0.8389	0.8973	0.9719	0.6055	0.916	0.8739	0.837	0.5604	0.9484	0.9926	0.956	0.8945	0.9534	0.0749	0.995	0.4804	0.8131	0.2703	0.8649	0.9893	0.8805	0.0633	0.9748	non-barrier loci	non-barrier loci	non-barrier loci	non-barrier loci	non-barrier loci	non-barrier loci	non-barrier loci	non-barrier loci	non-barrier loci	non-barrier loci	non-barrier loci	non-barrier loci	non-barrier loci	non-barrier loci	non-barrier loci
Chromosome_1	scaffold_2	113340000	113390000	49995	0.001832	49988	0.001645	49991	0.001795	49994	0.001443	49975	0.001496	49990	0.001605	49990	0.001734	49998	0.001712	49968	0.001769	49996	0.001806	49995	0.001546	46719	0.000187	49936	0.001491	0.00344255	268	0.00356569	252	0.00360478	236	0.00416787	263	0.00390283	296	0.00335139	244	0.00466955	306	0.00373417	259	0.00370927	283	0.00421928	271	0.00369749	208	0.00558035	303	0.00416669	241	0.00448335	296	0.00442971	212	0.0121704	415	0.0720582	330	0.0938217	330	0.132738	330	0.207121	330	0.0792428	330	0.111781	330	0.165764	330	0.218905	330	0.0749961	330	0.219535	330	0.559412	330	0.423388	330	0.275792	330	0.103725	330	0.681596	330	0.567175	330	0.0720582	0.00344255	0.0938217	0.00360478	0.132738	0.00356569	0.207121	0.00416787	0.0792428	0.00335139	0.111781	0.00390283	0.165764	0.00466955	0.218905	0.00373417	0.0749961	0.00370927	0.219535	0.00421928	0.559412	0.00369749	0.423388	0.00558035	0.275792	0.00416669	0.103725	0.00448335	0.681596	0.00442971	0.3	0.9445	0.5174	0.934	0.6369	0.9399	0.1651	0.8718	0.9162	0.9699	0.7189	0.9339	0.9215	0.8367	0.5313	0.9542	0.9975	0.9598	0.9301	0.9501	0.1014	0.9936	0.6062	0.8899	0.3307	0.9273	0.9964	0.9112	0.122	0.9815	non-barrier loci	non-barrier loci	non-barrier loci	non-barrier loci	non-barrier loci	non-barrier loci	non-barrier loci	non-barrier loci	non-barrier loci	non-barrier loci	non-barrier loci	non-barrier loci	non-barrier loci	non-barrier loci	non-barrier loci
Chromosome_1	scaffold_2	113350000	113400000	47576	0.003268	47929	0.003003	47713	0.002452	48001	0.002679	47791	0.002504	47896	0.002522	47888	0.002884	47966	0.002816	47822	0.002633	47930	0.002835	47880	0.003214	47453	0.001247	42894	0.003443	0.00339749	217	0.00336677	204	0.00346423	193	0.00365791	204	0.00362844	228	0.00338607	200	0.00419907	238	0.00360416	214	0.00356781	228	0.00424758	241	0.0036506	183	0.00500341	252	0.00325554	161	0.00375567	214	0.00421379	185	0.0123088	360	0.0729799	243	0.0788712	243	0.112337	243	0.186652	243	0.0838295	243	0.133991	243	0.133268	243	0.219425	243	0.0682506	243	0.188266	243	0.531591	243	0.352048	243	0.233559	243	0.112315	243	0.625163	243	0.524888	243	0.0729799	0.00339749	0.0788712	0.00346423	0.112337	0.00336677	0.186652	0.00365791	0.0838295	0.00338607	0.133991	0.00362844	0.133268	0.00419907	0.219425	0.00360416	0.0682506	0.00356781	0.188266	0.00424758	0.531591	0.0036506	0.352048	0.00500341	0.233559	0.00325554	0.112315	0.00375567	0.625163	0.00421379	0.2079	0.9581	0.6046	0.958	0.756	0.9572	0.2074	0.9416	0.9267	0.9801	0.7844	0.961	0.9628	0.8715	0.5517	0.9695	0.9984	0.9708	0.9683	0.961	0.162	0.9957	0.717	0.9257	0.4326	0.9778	0.9995	0.966	0.139	0.9891	non-barrier loci	non-barrier loci	non-barrier loci	non-barrier loci	non-barrier loci	non-barrier loci	non-barrier loci	non-barrier loci	non-barrier loci	non-barrier loci	non-barrier loci	non-barrier loci	non-barrier loci	non-barrier loci	non-barrier loci
Chromosome_1	scaffold_2	113360000	113410000	47641	0.00349	47944	0.003206	47743	0.002773	48082	0.003056	47918	0.002996	47993	0.003044	47940	0.003145	48042	0.003409	47884	0.002798	48142	0.003211	47896	0.003132	47513	0.00102	45788	0.003253	0.00364202	210	0.00358088	199	0.0035269	183	0.00369097	194	0.0037285	210	0.00358514	201	0.00419292	223	0.00361463	205	0.00369012	219	0.00411952	228	0.0038315	179	0.00519347	249	0.00325426	144	0.00361508	187	0.0040718	163	0.0120734	327	0.0782363	224	0.0753447	224	0.101136	224	0.168234	224	0.0926801	224	0.125125	224	0.113468	224	0.184911	224	0.06963	224	0.161164	224	0.51972	224	0.333903	224	0.21266	224	0.0848594	224	0.634718	224	0.526474	224	0.0782363	0.00364202	0.0753447	0.0035269	0.101136	0.00358088	0.168234	0.00369097	0.0926801	0.00358514	0.125125	0.0037285	0.113468	0.00419292	0.184911	0.00361463	0.06963	0.00369012	0.161164	0.00411952	0.51972	0.0038315	0.333903	0.00519347			0.0848594	0.00361508	0.634718	0.0040718	0.1436	0.972	0.6158	0.9841	0.81	0.9769	0.2246	0.9743	0.8727	0.9851	0.6768	0.9814	0.9772	0.9352	0.5686	0.9829	0.9978	0.9888	0.9765	0.9785	0.096	0.9968	0.7861	0.9427			0.9979	0.9868	0.0978	0.9935	non-barrier loci	non-barrier loci	non-barrier loci	non-barrier loci	non-barrier loci	non-barrier loci	non-barrier loci	non-barrier loci	non-barrier loci	non-barrier loci	non-barrier loci	non-barrier loci	nan	non-barrier loci	non-barrier loci
Chromosome_1	scaffold_2	113370000	113420000	47665	0.003637	48002	0.003543	47853	0.003078	48175	0.003461	48046	0.003444	48083	0.003495	48011	0.003369	48109	0.003491	47956	0.002971	48163	0.003527	47958	0.00307	47599	0.000858	46881	0.003302	0.00321986	180	0.00313692	176	0.00307631	160	0.0033337	171	0.0034232	188	0.00319183	182	0.00379584	195	0.00315495	187	0.00336682	192	0.00383039	206	0.00333832	158	0.00470488	226	0.00272271	116	0.00329446	162	0.00380536	143	0.0110752	290	0.0946907	199	0.0847411	199	0.0936307	199	0.169796	199	0.0981456	199	0.125264	199	0.116826	199	0.17794	199	0.0769313	199	0.153143	199	0.530132	199	0.331771	199	0.188673	199	0.0994571	199	0.65824	199	0.525297	199	0.0946907	0.00321986	0.0847411	0.00307631	0.0936307	0.00313692	0.169796	0.0033337	0.0981456	0.00319183	0.125264	0.0034232	0.116826	0.00379584	0.17794	0.00315495	0.0769313	0.00336682	0.153143	0.00383039	0.530132	0.00333832	0.331771	0.00470488			0.0994571	0.00329446			0.1479	0.9841	0.6281	0.9905	0.8462	0.9846	0.2093	0.9854	0.7833	0.9906	0.5829	0.9876	0.9508	0.9663	0.6476	0.9897	0.9961	0.9921	0.9653	0.9886	0.0428	0.9974	0.8078	0.9579			0.9653	0.9912			non-barrier loci	non-barrier loci	non-barrier loci	non-barrier loci	non-barrier loci	non-barrier loci	non-barrier loci	non-barrier loci	non-barrier loci	non-barrier loci	non-barrier loci	non-barrier loci	nan	non-barrier loci	nan
Chromosome_1	scaffold_2	113380000	113430000	48123	0.003302	48079	0.003265	47912	0.002888	48209	0.002911	48039	0.003039	48078	0.003113	48087	0.003218	48101	0.00313	48043	0.002871	48163	0.00303	48035	0.002699	48023	0.000632	47316	0.003587	0.00269719	136	0.00257727	137	0.00224089	119	0.00281041	140	0.00279358	152	0.0027179	146	0.00303838	151	0.00280906	154	0.0023922	142	0.00321318	168	0.00304352	117	0.0041688	189	0.00253845	101	0.00294841	137	0.00348464	112	0.011108	237	0.114397	176	0.113153	176	0.136067	176	0.211639	176	0.171734	176	0.160107	176	0.169128	176	0.190311	176	0.105165	176	0.240605	176	0.7023	176	0.32713	176	0.167624	176	0.1185	176	0.781582	176	0.640269	176											0.160107	0.00279358	0.169128	0.00303838	0.190311	0.00280906			0.240605	0.00321318			0.32713	0.0041688																	0.5981	0.9957	0.8163	0.9844	0.7411	0.9959			0.86	0.9964			0.804	0.9726							nan	nan	nan	nan	nan	non-barrier loci	non-barrier loci	non-barrier loci	nan	non-barrier loci	nan	non-barrier loci	nan	nan	nan
Chromosome_1	scaffold_2	113390000	113440000	49814	0.002676	49887	0.002606	49806	0.002232	49924	0.0022	49890	0.00244	49905	0.002482	49898	0.00257	49924	0.002538	49871	0.002339	49940	0.002515	49861	0.002192	49840	0.000319	49904	0.003321	0.00260919	118	0.00252285	122	0.0023695	111	0.00298393	129	0.00290723	141	0.00261871	130	0.00290882	126	0.00279293	144	0.00226925	122	0.00321324	161	0.00339888	113	0.00362401	164	0.00260546	93	0.00302174	123	0.00384729	118	0.0114146	231	0.127597	156	0.132086	156	0.159228	156	0.271898	156	0.175227	156	0.188582	156	0.249253	156	0.180483	156	0.108286	156	0.269754	156	0.75677	156	0.329317	156	0.212624	156	0.229312	156	0.824426	156	0.596521	156																			0.269754	0.00321324			0.329317	0.00362401																									0.6649	0.9975			0.7914	0.9843							nan	nan	nan	nan	nan	nan	nan	nan	nan	non-barrier loci	nan	non-barrier loci	nan	nan	nan
Chromosome_1	scaffold_2	113400000	113450000	46525	0.002309	46344	0.002192	46192	0.001991	46164	0.001962	46214	0.001813	46409	0.002116	46512	0.001991	46677	0.001585	46503	0.002314	46125	0.001959	46454	0.002435	46025	0.00074	41168	0.002296	0.0026217	135	0.00261182	143	0.00239632	128	0.00288733	147	0.00286282	162	0.00261394	148	0.00284845	140	0.00285785	169	0.00231094	136	0.00317526	178	0.00330362	124	0.00337377	177	0.00269971	116	0.00298509	146	0.0034827	126	0.0116789	268	0.127323	173	0.093717	173	0.140285	173	0.227812	173	0.170389	173	0.130375	173	0.289008	173	0.159442	173	0.0989188	173	0.290292	173	0.748626	173	0.333627	173	0.215437	173	0.259787	173	0.798738	173	0.526858	173											0.130375	0.00286282			0.159442	0.00285785			0.290292	0.00317526			0.333627	0.00337377																	0.6209	0.9981			0.7165	0.9959			0.5867	0.9982			0.7839	0.9875							nan	nan	nan	nan	nan	non-barrier loci	nan	non-barrier loci	nan	non-barrier loci	nan	non-barrier loci	nan	nan	nan
Chromosome_1	scaffold_2	113410000	113460000	47683	0.002056	48002	0.002131	47785	0.001749	47746	0.001763	47805	0.00172	47969	0.002018	47920	0.001813	48243	0.001639	47935	0.002154	47632	0.001815	47979	0.002427	47832	0.000927	40169	0.002661	0.00259961	129	0.00254687	135	0.00241427	122	0.00295698	147	0.00281025	156	0.00268193	142	0.00289021	138	0.00295205	167	0.00238916	135	0.00329046	174	0.00336774	116	0.00329314	163	0.00262922	112	0.00304566	145	0.00356928	123	0.0121654	262	0.128857	157	0.0776405	157	0.15039	157	0.208428	157	0.163625	157	0.113879	157	0.310142	157	0.147304	157	0.0992055	157	0.255733	157	0.748928	157	0.344709	157	0.195385	157	0.30581	157	0.777292	157	0.520973	157											0.113879	0.00281025			0.147304	0.00295205			0.255733	0.00329046			0.344709	0.00329314																	0.7164	0.9972			0.7084	0.9947			0.6963	0.9965			0.8019	0.9901							nan	nan	nan	nan	nan	non-barrier loci	nan	non-barrier loci	nan	non-barrier loci	nan	non-barrier loci	nan	nan	nan
Chromosome_1	scaffold_2	113420000	113470000	47659	0.002187	47962	0.002071	47687	0.001685	47841	0.001522	47697	0.001556	47888	0.001856	47850	0.001861	48166	0.001851	47849	0.002109	47611	0.00194	47938	0.002467	47764	0.000911	39202	0.002846	0.00291862	172	0.00288254	177	0.00286237	165	0.00326825	188	0.0033506	203	0.00306494	188	0.00324065	176	0.00346764	211	0.00291646	179	0.0036742	217	0.0038378	152	0.00376192	207	0.00289654	153	0.00347172	183	0.00415176	158	0.0125659	325	0.0898069	205	0.0781387	205	0.109265	205	0.1932	205	0.131829	205	0.113005	205	0.290643	205	0.202199	205	0.0920066	205	0.213302	205	0.715897	205	0.325977	205	0.176323	205	0.294435	205	0.737584	205	0.478006	205	0.0898069	0.00291862	0.0781387	0.00286237	0.109265	0.00288254	0.1932	0.00326825	0.131829	0.00306494	0.113005	0.0033506	0.290643	0.00324065	0.202199	0.00346764	0.0920066	0.00291646	0.213302	0.0036742	0.715897	0.0038378	0.325977	0.00376192	0.176323	0.00289654	0.294435	0.00347172	0.737584	0.00415176	0.1813	0.9856	0.5894	0.9888	0.8719	0.9857	0.1818	0.9769	0.7512	0.9875	0.8845	0.9898	0.6578	0.9854	0.7253	0.9856	0.9939	0.993	0.813	0.9902	0.0141	0.9946	0.805	0.984	0.5643	0.9909	0.8715	0.9893	0.0612	0.9904	non-barrier loci	non-barrier loci	non-barrier loci	non-barrier loci	non-barrier loci	non-barrier loci	non-barrier loci	non-barrier loci	non-barrier loci	non-barrier loci	non-barrier loci	non-barrier loci	non-barrier loci	non-barrier loci	non-barrier loci
Chromosome_1	scaffold_2	113430000	113480000	48767	0.002764	49610	0.002504	49401	0.001968	49632	0.001949	49539	0.001908	49608	0.002148	49568	0.002344	49697	0.002185	49477	0.002222	49366	0.00232	49568	0.002794	49120	0.001188	40279	0.003217	0.0030622	197	0.00311318	204	0.00324102	188	0.00339778	203	0.00356728	225	0.00328671	213	0.00337821	194	0.00359526	236	0.00323193	200	0.00401355	246	0.00394688	176	0.00389834	227	0.00298535	171	0.00348436	196	0.00441154	172	0.012234	351	0.058306	231	0.0879671	231	0.0788614	231	0.205379	231	0.10958	231	0.0923426	231	0.260867	231	0.170206	231	0.0888155	231	0.21962	231	0.673103	231	0.305747	231	0.190962	231	0.262677	231	0.744464	231	0.40522	231	0.058306	0.0030622	0.0879671	0.00324102	0.0788614	0.00311318	0.205379	0.00339778	0.10958	0.00328671	0.0923426	0.00356728	0.260867	0.00337821	0.170206	0.00359526	0.0888155	0.00323193	0.21962	0.00401355	0.673103	0.00394688	0.305747	0.00389834	0.190962	0.00298535	0.262677	0.00348436	0.744464	0.00441154	0.2599	0.9803	0.5432	0.9788	0.8931	0.9805	0.1798	0.9689	0.7931	0.9807	0.9495	0.9667	0.585	0.9733	0.7135	0.967	0.9934	0.9883	0.8969	0.9688	0.0081	0.9891	0.7862	0.9723	0.6739	0.9892	0.7851	0.9782	0.039	0.9763	non-barrier loci	non-barrier loci	non-barrier loci	non-barrier loci	non-barrier loci	non-barrier loci	non-barrier loci	non-barrier loci	non-barrier loci	non-barrier loci	non-barrier loci	non-barrier loci	non-barrier loci	non-barrier loci	non-barrier loci
Chromosome_1	scaffold_2	113440000	113490000	47523	0.003272	47819	0.003073	47547	0.002536	47942	0.002498	47722	0.002353	47813	0.002481	47789	0.002879	47892	0.002667	47686	0.002534	47852	0.002789	47777	0.003072	47323	0.001299	42339	0.003565	0.00385356	272	0.0038818	278	0.00392841	250	0.00401401	263	0.00434877	303	0.0039936	286	0.00417375	272	0.00426263	307	0.00409364	279	0.00488302	315	0.00468206	234	0.0049727	297	0.00379665	250	0.00427213	276	0.00545408	222	0.0115163	410	0.0601655	307	0.0861528	307	0.0797429	307	0.166143	307	0.0845001	307	0.0654706	307	0.206225	307	0.151213	307	0.086454	307	0.207382	307	0.628905	307	0.369357	307	0.185085	307	0.185555	307	0.705975	307	0.392316	307	0.0601655	0.00385356	0.0861528	0.00392841	0.0797429	0.0038818	0.166143	0.00401401	0.0845001	0.0039936	0.0654706	0.00434877	0.206225	0.00417375	0.151213	0.00426263	0.086454	0.00409364	0.207382	0.00488302	0.628905	0.00468206	0.369357	0.0049727	0.185085	0.00379665	0.185555	0.00427213	0.705975	0.00545408	0.3823	0.9503	0.5363	0.9499	0.886	0.954	0.2189	0.9471	0.879	0.9592	0.9808	0.9268	0.6557	0.9375	0.6851	0.9312	0.9934	0.9692	0.921	0.9145	0.0085	0.9738	0.7562	0.9497	0.6902	0.9691	0.8286	0.9513	0.0382	0.9488	non-barrier loci	non-barrier loci	non-barrier loci	non-barrier loci	non-barrier loci	non-barrier loci	non-barrier loci	non-barrier loci	non-barrier loci	non-barrier loci	non-barrier loci	non-barrier loci	non-barrier loci	non-barrier loci	non-barrier loci
Chromosome_1	scaffold_2	113450000	113500000	45705	0.002793	45475	0.0026	45061	0.002471	45268	0.002309	44275	0.002116	45443	0.002672	45697	0.002655	45933	0.002279	45316	0.002454	44360	0.00282	45615	0.002782	45693	0.00064	42453	0.002484	0.00407583	282	0.0041854	275	0.00402737	242	0.00411216	255	0.00446532	292	0.00420527	282	0.00447725	273	0.00442059	292	0.00427116	272	0.00527538	317	0.0046927	223	0.00543899	292	0.00412894	255	0.00466035	278	0.00594936	235	0.0109028	382	0.0614637	303	0.088422	303	0.103211	303	0.156976	303	0.0778296	303	0.0694438	303	0.200675	303	0.174368	303	0.0866003	303	0.197624	303	0.615078	303	0.396646	303	0.185712	303	0.170193	303	0.680343	303	0.408562	303	0.0614637	0.00407583	0.088422	0.00402737	0.103211	0.0041854	0.156976	0.00411216	0.0778296	0.00420527	0.0694438	0.00446532	0.200675	0.00447725	0.174368	0.00442059	0.0866003	0.00427116	0.197624	0.00527538	0.615078	0.0046927	0.396646	0.00543899	0.185712	0.00412894	0.170193	0.00466035	0.680343	0.00594936	0.4146	0.8917	0.5179	0.9151	0.8742	0.9097	0.3205	0.9194	0.93	0.9203	0.9921	0.8888	0.8087	0.8961	0.7407	0.9044	0.9908	0.9304	0.9204	0.8613	0.0183	0.9595	0.6836	0.927	0.6851	0.9395	0.964	0.9129	0.0682	0.8976	non-barrier loci	non-barrier loci	non-barrier loci	non-barrier loci	non-barrier loci	non-barrier loci	non-barrier loci	non-barrier loci	non-barrier loci	non-barrier loci	non-barrier loci	non-barrier loci	non-barrier loci	non-barrier loci	non-barrier loci
Chromosome_1	scaffold_2	113460000	113510000	45653	0.003118	44720	0.002585	44436	0.002537	44489	0.002511	43568	0.00221	44810	0.002819	45179	0.002692	45164	0.002178	44727	0.002664	43879	0.002842	44992	0.002714	44674	0.000633	42910	0.002419	0.00402813	317	0.0042291	310	0.00384582	258	0.00393913	277	0.00438077	318	0.00407887	304	0.00441585	298	0.00441769	322	0.00425088	301	0.00516585	351	0.00487217	247	0.00526402	319	0.00415922	289	0.00472869	320	0.00608375	279	0.0118419	441	0.0605933	346	0.0853944	346	0.108841	346	0.144733	346	0.0805826	346	0.0657937	346	0.185796	346	0.185474	346	0.0926332	346	0.192093	346	0.641475	346	0.397362	346	0.175972	346	0.152181	346	0.684739	346	0.42533	346	0.0605933	0.00402813	0.0853944	0.00384582	0.108841	0.0042291	0.144733	0.00393913	0.0805826	0.00407887	0.0657937	0.00438077	0.185796	0.00441585	0.185474	0.00441769	0.0926332	0.00425088	0.192093	0.00516585	0.641475	0.00487217	0.397362	0.00526402	0.175972	0.00415922	0.152181	0.00472869	0.684739	0.00608375	0.345	0.829	0.5357	0.8973	0.8116	0.8576	0.4577	0.9019	0.9198	0.8858	0.9917	0.8587	0.8654	0.8442	0.7396	0.8759	0.991	0.8907	0.9427	0.8225	0.0182	0.9339	0.6239	0.9107	0.7146	0.8975	0.9861	0.8477	0.0926	0.8654	non-barrier loci	non-barrier loci	non-barrier loci	non-barrier loci	non-barrier loci	non-barrier loci	non-barrier loci	non-barrier loci	non-barrier loci	non-barrier loci	non-barrier loci	non-barrier loci	non-barrier loci	non-barrier loci	non-barrier loci
Chromosome_1	scaffold_2	113470000	113520000	45642	0.002709	44699	0.002337	44414	0.002236	44306	0.002295	43545	0.00198	44788	0.002415	45173	0.002425	45164	0.001787	44724	0.00247	43867	0.002351	44957	0.002582	44654	0.000777	42796	0.002646	0.00414322	320	0.00439861	309	0.00386411	249	0.00393816	275	0.00438517	317	0.00427709	306	0.00461384	311	0.00437312	320	0.00446603	322	0.00512092	355	0.00511602	248	0.00552572	321	0.00439367	297	0.00500036	346	0.00596261	288	0.0128734	454	0.0627159	351	0.0869818	351	0.113178	351	0.124814	351	0.104662	351	0.0640753	351	0.162189	351	0.148018	351	0.106002	351	0.190393	351	0.660152	351	0.414111	351	0.165589	351	0.131819	351	0.671677	351	0.448139	351	0.0627159	0.00414322	0.0869818	0.00386411	0.113178	0.00439861	0.124814	0.00393816	0.104662	0.00427709	0.0640753	0.00438517	0.162189	0.00461384	0.148018	0.00437312	0.106002	0.00446603	0.190393	0.00512092	0.660152	0.00511602	0.414111	0.00552572	0.165589	0.00439367	0.131819	0.00500036	0.671677	0.00596261	0.3704	0.8671	0.5377	0.9262	0.7138	0.8582	0.612	0.9385	0.8357	0.9036	0.9893	0.8995	0.8811	0.8585	0.7459	0.9082	0.986	0.9117	0.971	0.8774	0.0099	0.9427	0.6198	0.9202	0.7149	0.8991	0.9904	0.8619	0.1141	0.905	non-barrier loci	non-barrier loci	non-barrier loci	non-barrier loci	non-barrier loci	non-barrier loci	non-barrier loci	non-barrier loci	non-barrier loci	non-barrier loci	non-barrier loci	non-barrier loci	non-barrier loci	non-barrier loci	non-barrier loci
Chromosome_1	scaffold_2	113480000	113530000	44517	0.002493	43646	0.002267	43643	0.002044	43501	0.002176	43598	0.002027	43772	0.002244	44045	0.002199	44113	0.001821	43966	0.002401	43313	0.002324	43928	0.002617	43338	0.000578	42899	0.002517	0.00402904	332	0.00438367	325	0.00381903	260	0.00382297	288	0.00428583	337	0.00419227	319	0.00462419	337	0.00426265	333	0.00433148	341	0.00486268	371	0.00489067	258	0.0052654	327	0.00440676	314	0.00479961	357	0.00545625	295	0.0129215	490	0.06074	347	0.0880843	347	0.134148	347	0.101244	347	0.115991	347	0.0727275	347	0.164689	347	0.151039	347	0.0984056	347	0.15843	347	0.662358	347	0.412743	347	0.185788	347	0.12544	347	0.643244	347	0.443884	347	0.06074	0.00402904	0.0880843	0.00381903	0.134148	0.00438367	0.101244	0.00382297	0.115991	0.00419227	0.0727275	0.00428583	0.164689	0.00462419	0.151039	0.00426265	0.0984056	0.00433148	0.15843	0.00486268	0.662358	0.00489067	0.412743	0.0052654	0.185788	0.00440676	0.12544	0.00479961	0.643244	0.00545625	0.4298	0.9199	0.5117	0.9591	0.6335	0.8876	0.791	0.9682	0.6814	0.9345	0.9869	0.9399	0.9044	0.9006	0.7807	0.9387	0.9805	0.9436	0.9839	0.9286	0.0054	0.9526	0.6497	0.9399	0.7194	0.9195	0.9942	0.9032	0.1284	0.9432	non-barrier loci	non-barrier loci	non-barrier loci	non-barrier loci	non-barrier loci	non-barrier loci	non-barrier loci	non-barrier loci	non-barrier loci	non-barrier loci	non-barrier loci	non-barrier loci	non-barrier loci	non-barrier loci	non-barrier loci
Chromosome_1	scaffold_2	113490000	113540000	44072	0.002353	43633	0.002144	43609	0.001887	43482	0.002005	43593	0.001952	43745	0.002095	44015	0.002056	44092	0.001719	43934	0.002445	43050	0.00207	43897	0.002669	43350	0.000842	38253	0.002495	0.00322766	263	0.0038124	254	0.00322532	211	0.00309314	233	0.00350738	269	0.00363294	257	0.00378872	259	0.00353762	268	0.00357897	272	0.00397048	299	0.00415133	199	0.00450981	272	0.00382881	245	0.0039844	279	0.00442566	237	0.0137211	440	0.0462416	288	0.0906479	288	0.159521	288	0.0750016	288	0.145249	288	0.077906	288	0.168768	288	0.15783	288	0.108075	288	0.137952	288	0.696359	288	0.37863	288	0.18709	288	0.132344	288	0.641608	288	0.471306	288	0.0462416	0.00322766	0.0906479	0.00322532	0.159521	0.0038124	0.0750016	0.00309314	0.145249	0.00363294	0.077906	0.00350738	0.168768	0.00378872	0.15783	0.00353762	0.108075	0.00357897	0.137952	0.00397048	0.696359	0.00415133	0.37863	0.00450981	0.18709	0.00382881	0.132344	0.0039844	0.641608	0.00442566	0.5545	0.9634	0.4793	0.977	0.5721	0.9216	0.8944	0.9823	0.5399	0.9573	0.9749	0.9656	0.9109	0.9332	0.836	0.9662	0.9834	0.9654	0.993	0.9573	0.0043	0.9754	0.6903	0.9447	0.6645	0.9375	0.992	0.9429	0.1494	0.9712	non-barrier loci	non-barrier loci	non-barrier loci	non-barrier loci	non-barrier loci	non-barrier loci	non-barrier loci	non-barrier loci	non-barrier loci	non-barrier loci	non-barrier loci	non-barrier loci	non-barrier loci	non-barrier loci	non-barrier loci
Chromosome_1	scaffold_2	113500000	113550000	48125	0.002612	48118	0.002986	47893	0.002607	48108	0.002482	47847	0.002539	48124	0.002978	48268	0.002502	48169	0.002526	48231	0.00311	48015	0.002904	48122	0.00338	47667	0.000576	46676	0.003106	0.00305132	251	0.00360894	250	0.0031066	207	0.00311114	248	0.00356087	287	0.00344812	250	0.0036407	257	0.00366347	296	0.00353922	279	0.00418008	317	0.00408151	200	0.00463762	292	0.00377747	261	0.00390327	286	0.00474269	263	0.0143362	458	0.0417171	309	0.0969829	309	0.151201	309	0.0780809	309	0.150241	309	0.0812593	309	0.156391	309	0.13814	309	0.098087	309	0.155344	309	0.692285	309	0.349608	309	0.192319	309	0.130685	309	0.6382	309	0.55885	309	0.0417171	0.00305132	0.0969829	0.0031066	0.151201	0.00360894	0.0780809	0.00311114	0.150241	0.00344812	0.0812593	0.00356087	0.156391	0.0036407	0.13814	0.00366347	0.098087	0.00353922	0.155344	0.00418008	0.692285	0.00408151	0.349608	0.00463762	0.192319	0.00377747	0.130685	0.00390327	0.6382	0.00474269	0.7316	0.9876	0.4473	0.9869	0.4918	0.957	0.9321	0.9921	0.4845	0.9742	0.9645	0.9842	0.8962	0.9658	0.8815	0.9776	0.9909	0.985	0.9952	0.9757	0.0038	0.9912	0.7343	0.9567	0.5268	0.9568	0.9826	0.9726	0.1687	0.9839	non-barrier loci	non-barrier loci	non-barrier loci	non-barrier loci	non-barrier loci	non-barrier loci	non-barrier loci	non-barrier loci	non-barrier loci	non-barrier loci	non-barrier loci	non-barrier loci	non-barrier loci	non-barrier loci	non-barrier loci
Chromosome_1	scaffold_2	113510000	113560000	47072	0.00249	47397	0.002865	47145	0.002587	47443	0.002271	47136	0.002157	47312	0.002574	47464	0.002429	47451	0.002366	47495	0.002636	47032	0.002735	47402	0.002784	47269	0.000497	45139	0.002169	0.00297369	246	0.00356098	236	0.00315844	213	0.00310598	247	0.00342815	291	0.00346261	251	0.00359151	254	0.00348492	286	0.00350787	282	0.00403401	315	0.00361638	193	0.00480516	295	0.0039395	262	0.00375074	272	0.00433625	252	0.012439	418	0.0291857	311	0.0940693	311	0.155586	311	0.0766795	311	0.145547	311	0.0932275	311	0.167072	311	0.0985627	311	0.0801787	311	0.136566	311	0.64749	311	0.356778	311	0.235745	311	0.173918	311	0.615395	311	0.551021	311	0.0291857	0.00297369	0.0940693	0.00315844	0.155586	0.00356098	0.0766795	0.00310598	0.145547	0.00346261	0.0932275	0.00342815	0.167072	0.00359151	0.0985627	0.00348492	0.0801787	0.00350787	0.136566	0.00403401	0.64749	0.00361638	0.356778	0.00480516	0.235745	0.0039395	0.173918	0.00375074	0.615395	0.00433625	0.8702	0.9929	0.4829	0.9902	0.4668	0.9659	0.9448	0.9938	0.52	0.9859	0.9671	0.9907	0.8909	0.9705	0.9468	0.9813	0.9961	0.9915	0.9964	0.9801	0.0085	0.9946	0.7452	0.9537	0.4243	0.9522	0.964	0.9803	0.197	0.9858	non-barrier loci	non-barrier loci	non-barrier loci	non-barrier loci	non-barrier loci	non-barrier loci	non-barrier loci	non-barrier loci	non-barrier loci	non-barrier loci	non-barrier loci	non-barrier loci	non-barrier loci	non-barrier loci	non-barrier loci
Chromosome_1	scaffold_2	113520000	113570000	48473	0.00282	48919	0.003038	48863	0.002779	48988	0.002405	48846	0.002372	48894	0.002856	49012	0.002651	48992	0.00259	49031	0.002726	48646	0.00297	48916	0.002972	48801	0.000433	47156	0.002035	0.00291118	233	0.00360369	233	0.00310027	206	0.00309518	234	0.00322087	269	0.00327252	228	0.00352238	232	0.00348134	277	0.00321624	250	0.00409602	304	0.00371123	191	0.00476612	276	0.00414875	264	0.00366567	249	0.00467035	252	0.0118861	392	0.0242098	301	0.0853322	301	0.177482	301	0.0733172	301	0.130829	301	0.0762098	301	0.176516	301	0.0880634	301	0.0550074	301	0.134484	301	0.637262	301	0.365151	301	0.267989	301	0.1959	301	0.597405	301	0.602979	301	0.0242098	0.00291118	0.0853322	0.00310027	0.177482	0.00360369	0.0733172	0.00309518	0.130829	0.00327252	0.0762098	0.00322087	0.176516	0.00352238	0.0880634	0.00348134	0.0550074	0.00321624	0.134484	0.00409602	0.637262	0.00371123	0.365151	0.00476612	0.267989	0.00414875	0.1959	0.00366567	0.597405	0.00467035	0.9193	0.9904	0.5859	0.9858	0.4504	0.9577	0.9585	0.9906	0.6178	0.9838	0.9663	0.9886	0.8821	0.96	0.9808	0.976	0.9986	0.9879	0.9956	0.9667	0.0224	0.9943	0.7027	0.9358	0.3504	0.923	0.933	0.9716	0.2867	0.9717	non-barrier loci	non-barrier loci	non-barrier loci	non-barrier loci	non-barrier loci	non-barrier loci	non-barrier loci	non-barrier loci	non-barrier loci	non-barrier loci	non-barrier loci	non-barrier loci	non-barrier loci	non-barrier loci	non-barrier loci
Chromosome_1	scaffold_2	113530000	113580000	48030	0.002837	48245	0.003008	47842	0.002871	47971	0.002451	46951	0.002362	48191	0.002982	48346	0.002828	48527	0.00264	48075	0.002843	47445	0.003054	48237	0.002987	48350	0.000593	45559	0.002253	0.00317034	244	0.00381892	239	0.00332093	217	0.00333745	241	0.00340739	262	0.00343643	229	0.00404402	244	0.00375828	288	0.00341419	248	0.00423331	303	0.00428628	216	0.00542672	296	0.00436623	278	0.00431167	266	0.00515454	264	0.0118302	377	0.0246547	319	0.0682937	319	0.156098	319	0.057718	319	0.111425	319	0.0786291	319	0.167286	319	0.070065	319	0.0593258	319	0.132031	319	0.573251	319	0.414061	319	0.229031	319	0.19847	319	0.549596	319	0.647276	319	0.0246547	0.00317034	0.0682937	0.00332093	0.156098	0.00381892	0.057718	0.00333745	0.111425	0.00343643	0.0786291	0.00340739	0.167286	0.00404402	0.070065	0.00375828	0.0593258	0.00341419	0.132031	0.00423331	0.573251	0.00428628	0.414061	0.00542672	0.229031	0.00436623	0.19847	0.00431167	0.549596	0.00515454	0.8975	0.9834	0.7134	0.9799	0.4851	0.938	0.9723	0.9839	0.7096	0.9761	0.9546	0.9863	0.882	0.9338	0.9872	0.9645	0.9992	0.9866	0.9985	0.9633	0.0594	0.9874	0.6409	0.919	0.3632	0.8883	0.9043	0.9449	0.392	0.9602	non-barrier loci	non-barrier loci	non-barrier loci	non-barrier loci	non-barrier loci	non-barrier loci	non-barrier loci	non-barrier loci	non-barrier loci	non-barrier loci	non-barrier loci	non-barrier loci	non-barrier loci	non-barrier loci	non-barrier loci
Chromosome_1	scaffold_2	113540000	113590000	48141	0.002791	48241	0.0028	47837	0.002668	47967	0.002341	46929	0.002155	48193	0.00287	48345	0.002696	48530	0.002287	48071	0.002622	47451	0.00283	48233	0.002831	48507	0.000517	45780	0.002181	0.00362345	245	0.00413525	237	0.00358929	209	0.0037217	239	0.00380294	254	0.00374722	222	0.00458315	248	0.00422137	284	0.00376449	238	0.004705	301	0.00471207	223	0.00597316	288	0.00468722	274	0.00478187	261	0.0056593	270	0.0117706	353	0.0358771	297	0.0604711	297	0.146126	297	0.053662	297	0.116664	297	0.102864	297	0.167145	297	0.0744628	297	0.0618992	297	0.129334	297	0.517682	297	0.446645	297	0.215936	297	0.201747	297	0.501877	297	0.642031	297	0.0358771	0.00362345	0.0604711	0.00358929	0.146126	0.00413525	0.053662	0.0037217	0.116664	0.00374722	0.102864	0.00380294	0.167145	0.00458315	0.0744628	0.00422137	0.0618992	0.00376449	0.129334	0.004705	0.517682	0.00471207	0.446645	0.00597316	0.215936	0.00468722	0.201747	0.00478187	0.501877	0.0056593	0.7641	0.9489	0.8127	0.9542	0.5874	0.897	0.9849	0.9581	0.764	0.9609	0.9224	0.9731	0.9058	0.8683	0.9807	0.9367	0.9992	0.9747	0.9996	0.9404	0.1078	0.9559	0.5633	0.8966	0.5442	0.8467	0.8909	0.8857	0.5215	0.9256	non-barrier loci	non-barrier loci	non-barrier loci	non-barrier loci	non-barrier loci	non-barrier loci	non-barrier loci	non-barrier loci	non-barrier loci	non-barrier loci	non-barrier loci	non-barrier loci	non-barrier loci	non-barrier loci	non-barrier loci
Chromosome_1	scaffold_2	113550000	113600000	47165	0.002935	46652	0.003225	46566	0.002979	47095	0.002759	46577	0.002884	46387	0.002516	46823	0.002712	47124	0.002976	46576	0.003214	46344	0.002997	46533	0.003122	46425	0.001656	44389	0.002099	0.00396753	283	0.00438163	270	0.00397668	244	0.00401908	259	0.00398406	274	0.00408354	264	0.00490933	284	0.00433312	296	0.00405555	269	0.00449715	323	0.00507998	265	0.00562081	301	0.00474186	282	0.00507134	286	0.00555834	285	0.0117299	389	0.0528841	306	0.0592622	306	0.114983	306	0.0601661	306	0.11032	306	0.109577	306	0.148779	306	0.103843	306	0.0620169	306	0.0804171	306	0.487766	306	0.464112	306	0.16535	306	0.205745	306	0.481374	306	0.571542	306	0.0528841	0.00396753	0.0592622	0.00397668	0.114983	0.00438163	0.0601661	0.00401908	0.11032	0.00408354	0.109577	0.00398406	0.148779	0.00490933	0.103843	0.00433312	0.0620169	0.00405555	0.0804171	0.00449715	0.487766	0.00507998	0.464112	0.00562081	0.16535	0.00474186	0.205745	0.00507134	0.481374	0.00555834	0.5646	0.896	0.8571	0.9104	0.7435	0.8608	0.9863	0.9224	0.7663	0.9323	0.8165	0.9421	0.921	0.7774	0.9714	0.9069	0.9989	0.9493	1	0.9226	0.2565	0.9107	0.4886	0.8845	0.7657	0.8343	0.8906	0.8028	0.7064	0.8965	non-barrier loci	non-barrier loci	non-barrier loci	non-barrier loci	non-barrier loci	non-barrier loci	non-barrier loci	non-barrier loci	non-barrier loci	non-barrier loci	non-barrier loci	non-barrier loci	non-barrier loci	non-barrier loci	non-barrier loci
Chromosome_1	scaffold_2	113560000	113610000	47011	0.002879	46552	0.003268	46438	0.002831	46981	0.00274	46567	0.002999	46398	0.002786	46839	0.002751	46969	0.002941	46517	0.00354	46260	0.00307	46480	0.003589	46057	0.001431	43678	0.00305	0.00426119	271	0.00453307	264	0.00422355	231	0.00430488	248	0.00438542	261	0.00417711	247	0.00526101	274	0.00456688	281	0.00420878	249	0.00505459	322	0.00576673	272	0.00598201	292	0.00474045	266	0.00550097	277	0.00619653	290	0.0135605	389	0.057311	286	0.0554461	286	0.0971034	286	0.0541463	286	0.115616	286	0.13083	286	0.145168	286	0.114685	286	0.0648573	286	0.097968	286	0.452617	286	0.488302	286	0.124672	286	0.218804	286	0.414949	286	0.593288	286	0.057311	0.00426119	0.0554461	0.00422355	0.0971034	0.00453307	0.0541463	0.00430488	0.115616	0.00417711	0.13083	0.00438542	0.145168	0.00526101	0.114685	0.00456688	0.0648573	0.00420878	0.097968	0.00505459	0.452617	0.00576673	0.488302	0.00598201	0.124672	0.00474045	0.218804	0.00550097	0.414949	0.00619653	0.4182	0.8621	0.8593	0.8835	0.8453	0.852	0.9752	0.892	0.7101	0.9198	0.6722	0.9122	0.9453	0.7693	0.9358	0.8961	0.999	0.9356	1	0.9138	0.4514	0.8932	0.4488	0.9039	0.9011	0.8511	0.8771	0.7784	0.8441	0.903	non-barrier loci	non-barrier loci	non-barrier loci	non-barrier loci	non-barrier loci	non-barrier loci	non-barrier loci	non-barrier loci	non-barrier loci	non-barrier loci	non-barrier loci	non-barrier loci	non-barrier loci	non-barrier loci	non-barrier loci
Chromosome_1	scaffold_2	113570000	113620000	48328	0.002707	48206	0.003221	47918	0.002812	48203	0.002764	47947	0.002853	48173	0.00276	48267	0.002671	48296	0.002851	48213	0.003483	48115	0.003005	48205	0.003393	47873	0.000963	45515	0.003102	0.00407637	259	0.00429778	254	0.00421284	236	0.00426822	246	0.00440847	270	0.00404133	241	0.00503401	268	0.00438847	273	0.00419693	248	0.00471412	301	0.0050787	262	0.00554702	282	0.00444999	252	0.00528296	275	0.00545231	261	0.0138743	392	0.0605416	266	0.058503	266	0.0818493	266	0.0689649	266	0.123586	266	0.137479	266	0.137698	266	0.123224	266	0.063754	266	0.0894165	266	0.336255	266	0.51071	266	0.10451	266	0.207128	266	0.344363	266	0.543379	266	0.0605416	0.00407637	0.058503	0.00421284	0.0818493	0.00429778	0.0689649	0.00426822	0.123586	0.00404133	0.137479	0.00440847	0.137698	0.00503401	0.123224	0.00438847	0.063754	0.00419693	0.0894165	0.00471412	0.336255	0.0050787	0.51071	0.00554702	0.10451	0.00444999	0.207128	0.00528296	0.344363	0.00545231	0.3762	0.8634	0.873	0.8786	0.9202	0.8679	0.9357	0.8773	0.692	0.929	0.6315	0.9029	0.9612	0.7969	0.9038	0.9072	0.9986	0.9278	0.9999	0.9193	0.6438	0.9153	0.3983	0.9161	0.9691	0.882	0.8585	0.7806	0.914	0.9225	non-barrier loci	non-barrier loci	non-barrier loci	non-barrier loci	non-barrier loci	non-barrier loci	non-barrier loci	non-barrier loci	non-barrier loci	non-barrier loci	non-barrier loci	non-barrier loci	non-barrier loci	non-barrier loci	non-barrier loci
Chromosome_1	scaffold_2	113580000	113630000	48336	0.002646	48215	0.003094	47932	0.002643	48201	0.002591	47962	0.00267	48181	0.00278	48269	0.002571	48282	0.002435	48222	0.003213	48122	0.002911	48216	0.003396	47866	0.000652	45514	0.003166	0.00401031	243	0.00416066	233	0.00404849	233	0.0043054	234	0.00443601	264	0.00396899	227	0.00462082	246	0.00439332	252	0.00423126	236	0.00467059	281	0.00474388	236	0.00508374	250	0.00429261	231	0.00512338	268	0.00524739	242	0.0143118	387	0.0561604	244	0.0624205	244	0.0738137	244	0.0954541	244	0.132052	244	0.136475	244	0.120887	244	0.152842	244	0.0874161	244	0.0967163	244	0.344544	244	0.518242	244	0.0831068	244	0.221409	244	0.354244	244	0.462162	244	0.0561604	0.00401031	0.0624205	0.00404849	0.0738137	0.00416066	0.0954541	0.0043054	0.132052	0.00396899	0.136475	0.00443601	0.120887	0.00462082	0.152842	0.00439332	0.0874161	0.00423126	0.0967163	0.00467059	0.344544	0.00474388	0.518242	0.00508374	0.0831068	0.00429261	0.221409	0.00512338	0.354244	0.00524739	0.4774	0.8333	0.8233	0.85	0.9434	0.8514	0.8766	0.8349	0.6875	0.91	0.6843	0.8433	0.9625	0.7833	0.8375	0.8811	0.9986	0.8987	0.9994	0.8772	0.7014	0.9322	0.3324	0.8953	0.9858	0.8794	0.8478	0.7413	0.9102	0.9257	non-barrier loci	non-barrier loci	non-barrier loci	non-barrier loci	non-barrier loci	non-barrier loci	non-barrier loci	non-barrier loci	non-barrier loci	non-barrier loci	non-barrier loci	non-barrier loci	non-barrier loci	non-barrier loci	non-barrier loci
Chromosome_1	scaffold_2	113590000	113640000	48224	0.002683	48217	0.002996	47936	0.002617	48203	0.00261	47960	0.002669	48178	0.002885	48268	0.002614	48275	0.002421	48222	0.003098	48118	0.003014	48220	0.003374	47683	0.000553	45295	0.003198	0.00421914	270	0.00439075	263	0.00427939	265	0.00451666	265	0.00470313	303	0.0041398	256	0.00491299	283	0.00453083	278	0.0045326	277	0.0052042	328	0.00464791	252	0.00621869	291	0.00445219	267	0.00546891	315	0.0054004	267	0.0134917	417	0.046098	276	0.0673857	276	0.0631324	276	0.106241	276	0.110397	276	0.102866	276	0.131701	276	0.156873	276	0.0774801	276	0.124463	276	0.371861	276	0.583255	276	0.0782602	276	0.221904	276	0.411213	276	0.456146	276	0.046098	0.00421914	0.0673857	0.00427939	0.0631324	0.00439075	0.106241	0.00451666	0.110397	0.0041398	0.102866	0.00470313	0.131701	0.00491299	0.156873	0.00453083	0.0774801	0.0045326	0.124463	0.0052042	0.371861	0.00464791	0.583255	0.00621869	0.0782602	0.00445219	0.221904	0.00546891	0.411213	0.0054004	0.6431	0.8168	0.6368	0.8115	0.9626	0.849	0.7844	0.8004	0.7058	0.8838	0.8608	0.7986	0.9537	0.7837	0.6721	0.845	0.9952	0.8793	0.9976	0.8591	0.6667	0.9643	0.2567	0.8597	0.9904	0.8676	0.8628	0.7111	0.8366	0.9431	non-barrier loci	non-barrier loci	non-barrier loci	non-barrier loci	non-barrier loci	non-barrier loci	non-barrier loci	non-barrier loci	non-barrier loci	non-barrier loci	non-barrier loci	non-barrier loci	non-barrier loci	non-barrier loci	non-barrier loci
Chromosome_1	scaffold_2	113600000	113650000	43206	0.003814	42860	0.003862	42587	0.003458	43079	0.003433	42803	0.003378	42653	0.003814	43009	0.003277	43089	0.003124	42984	0.002946	42564	0.00354	43448	0.003294	42774	0.001111	42517	0.001579	0.00469134	301	0.00469907	287	0.0048959	300	0.00494797	300	0.00542798	351	0.00473562	286	0.00547751	310	0.00529353	306	0.00484077	306	0.00568255	345	0.00491822	260	0.00737026	313	0.00488293	304	0.00620793	372	0.00568837	268	0.0141388	449	0.0278356	297	0.105195	297	0.0572384	297	0.0965708	297	0.110295	297	0.0831102	297	0.158263	297	0.228803	297	0.0921082	297	0.166614	297	0.426828	297	0.607164	297	0.079805	297	0.215378	297	0.483943	297	0.52588	297	0.0278356	0.00469134	0.105195	0.0048959	0.0572384	0.00469907	0.0965708	0.00494797	0.110295	0.00473562	0.0831102	0.00542798	0.158263	0.00547751	0.228803	0.00529353	0.0921082	0.00484077	0.166614	0.00568255	0.426828	0.00491822	0.607164	0.00737026	0.079805	0.00488293	0.215378	0.00620793	0.483943	0.00568837	0.8154	0.7914	0.4006	0.7732	0.9708	0.8424	0.7337	0.779	0.7513	0.8665	0.9643	0.7619	0.9305	0.7712	0.4648	0.8005	0.9837	0.8653	0.9922	0.8429	0.5007	0.9706	0.1898	0.8214	0.9923	0.8457	0.8765	0.6809	0.6804	0.9439	non-barrier loci	non-barrier loci	non-barrier loci	non-barrier loci	non-barrier loci	non-barrier loci	non-barrier loci	non-barrier loci	non-barrier loci	non-barrier loci	non-barrier loci	non-barrier loci	non-barrier loci	non-barrier loci	non-barrier loci
Chromosome_1	scaffold_2	113610000	113660000	43103	0.003314	42715	0.003275	42392	0.003029	42975	0.002922	42518	0.002841	42424	0.002978	42817	0.002737	43093	0.002717	42820	0.002556	42396	0.003105	43255	0.003043	42623	0.001419	42396	0.001674	0.00409752	287	0.00417314	277	0.00447453	295	0.00447778	299	0.00470883	338	0.0043025	280	0.00474363	292	0.00493522	294	0.00439293	291	0.0047499	311	0.00430318	243	0.00653587	288	0.00447449	299	0.00537209	358	0.00489641	240	0.0133672	447	0.0278624	282	0.12598	282	0.0538202	282	0.111297	282	0.108943	282	0.0587575	282	0.164451	282	0.273618	282	0.130471	282	0.164486	282	0.429812	282	0.632454	282	0.0786127	282	0.185246	282	0.502939	282	0.53313	282	0.0278624	0.00409752	0.12598	0.00447453	0.0538202	0.00417314	0.111297	0.00447778	0.108943	0.0043025	0.0587575	0.00470883	0.164451	0.00474363	0.273618	0.00493522	0.130471	0.00439293	0.164486	0.0047499	0.429812	0.00430318	0.632454	0.00653587	0.0786127	0.00447449	0.185246	0.00537209	0.502939	0.00489641	0.8881	0.8433	0.2066	0.7949	0.9811	0.8737	0.7136	0.8134	0.85	0.8764	0.9918	0.8021	0.8889	0.7936	0.296	0.8051	0.9647	0.9036	0.9817	0.8762	0.3353	0.9511	0.1349	0.7947	0.9915	0.8685	0.9059	0.7164	0.5066	0.9258	non-barrier loci	non-barrier loci	non-barrier loci	non-barrier loci	non-barrier loci	non-barrier loci	non-barrier loci	non-barrier loci	non-barrier loci	non-barrier loci	non-barrier loci	non-barrier loci	non-barrier loci	non-barrier loci	non-barrier loci
Chromosome_1	scaffold_2	113620000	113670000	43045	0.003011	42504	0.003004	42215	0.002814	42911	0.002659	42448	0.002763	42126	0.002633	42658	0.002516	42985	0.002586	42401	0.002651	42218	0.002871	42560	0.002918	42195	0.001875	41625	0.001592	0.00385055	255	0.00386389	242	0.00415032	259	0.00416623	268	0.00437795	292	0.00404717	252	0.00448645	260	0.00466312	258	0.00404597	252	0.00453294	286	0.00520654	250	0.00632989	256	0.00408144	262	0.00498142	310	0.00581734	257	0.0126408	401	0.0263035	252	0.135659	252	0.0477349	252	0.108371	252	0.0959973	252	0.0614267	252	0.180827	252	0.29443	252	0.139909	252	0.170323	252	0.459827	252	0.652601	252	0.0632817	252	0.194757	252	0.532681	252	0.569935	252	0.0263035	0.00385055	0.135659	0.00415032	0.0477349	0.00386389	0.108371	0.00416623	0.0959973	0.00404717	0.0614267	0.00437795	0.180827	0.00448645	0.29443	0.00466312	0.139909	0.00404597	0.170323	0.00453294	0.459827	0.00520654	0.652601	0.00632989	0.0632817	0.00408144	0.194757	0.00498142	0.532681	0.00581734	0.8973	0.9115	0.1205	0.8503	0.9845	0.9259	0.7567	0.8901	0.874	0.9179	0.9952	0.8809	0.8401	0.8671	0.1536	0.8532	0.9343	0.9453	0.9731	0.9278	0.2803	0.907	0.1324	0.8332	0.995	0.9217	0.9361	0.829	0.4571	0.892	non-barrier loci	non-barrier loci	non-barrier loci	non-barrier loci	non-barrier loci	non-barrier loci	non-barrier loci	non-barrier loci	non-barrier loci	non-barrier loci	non-barrier loci	non-barrier loci	non-barrier loci	non-barrier loci	non-barrier loci
Chromosome_1	scaffold_2	113630000	113680000	43916	0.002896	43366	0.002914	43253	0.002781	43835	0.002687	43334	0.002732	43134	0.00241	43568	0.002472	43875	0.002765	43386	0.002762	43094	0.002801	43255	0.002931	43155	0.002076	42592	0.001793	0.00330085	224	0.00333752	220	0.00369765	227	0.00358746	246	0.00379597	265	0.00355843	228	0.00386442	228	0.00401429	234	0.0035302	236	0.00422762	274	0.00594199	266	0.00579127	234	0.00356532	241	0.00417618	267	0.00660156	289	0.0128555	401	0.0307946	248	0.148125	248	0.0471476	248	0.0999395	248	0.0759271	248	0.0593367	248	0.199842	248	0.316955	248	0.13309	248	0.186671	248	0.487774	248	0.658957	248	0.0635656	248	0.172847	248	0.528293	248	0.629207	248	0.0307946	0.00330085	0.148125	0.00369765	0.0471476	0.00333752	0.0999395	0.00358746	0.0759271	0.00355843	0.0593367	0.00379597	0.199842	0.00386442	0.316955	0.00401429	0.13309	0.0035302	0.186671	0.00422762	0.487774	0.00594199	0.658957	0.00579127	0.0635656	0.00356532	0.172847	0.00417618	0.528293	0.00660156	0.9244	0.9734	0.1408	0.944	0.9859	0.9773	0.8266	0.9633	0.8258	0.9659	0.9961	0.9695	0.8039	0.9545	0.1368	0.9403	0.8989	0.9766	0.9505	0.9712	0.4021	0.8465	0.1293	0.9027	0.9969	0.9741	0.9673	0.962	0.6089	0.8502	non-barrier loci	non-barrier loci	non-barrier loci	non-barrier loci	non-barrier loci	non-barrier loci	non-barrier loci	non-barrier loci	non-barrier loci	non-barrier loci	non-barrier loci	non-barrier loci	non-barrier loci	non-barrier loci	non-barrier loci
Chromosome_1	scaffold_2	113640000	113690000	43921	0.002986	43366	0.003215	43296	0.002928	43849	0.002733	43336	0.002856	43140	0.00246	43571	0.002487	43886	0.003066	43391	0.003046	43095	0.00288	43253	0.003219	43154	0.002075	42605	0.002102	0.0031916	236	0.00303188	223	0.00347031	229	0.00330181	245	0.00341667	260	0.00364892	231	0.00331319	220	0.00363225	238	0.00348443	237	0.00403089	269	0.00596053	289	0.0048466	225	0.0031292	229	0.00329169	248	0.00637077	302	0.0132374	436	0.0179932	248	0.128415	248	0.0506536	248	0.0723195	248	0.126025	248	0.0595212	248	0.208102	248	0.320844	248	0.144965	248	0.215535	248	0.388153	248	0.624166	248	0.0560509	248	0.149566	248	0.417304	248	0.645097	248	0.0179932	0.0031916	0.128415	0.00347031	0.0506536	0.00303188	0.0723195	0.00330181	0.126025	0.00364892	0.0595212	0.00341667	0.208102	0.00331319	0.320844	0.00363225	0.144965	0.00348443	0.215535	0.00403089	0.388153	0.00596053	0.624166	0.0048466	0.0560509	0.0031292	0.149566	0.00329169	0.417304	0.00637077	0.969	0.9892	0.2405	0.9852	0.9806	0.9926	0.9259	0.9927	0.7051	0.9781	0.9962	0.9922	0.7782	0.9891	0.2095	0.9857	0.8884	0.9877	0.8276	0.9824	0.5506	0.7693	0.1308	0.9468	0.9979	0.9932	0.9843	0.9956	0.7848	0.8295	non-barrier loci	non-barrier loci	non-barrier loci	non-barrier loci	non-barrier loci	non-barrier loci	non-barrier loci	non-barrier loci	non-barrier loci	non-barrier loci	non-barrier loci	non-barrier loci	non-barrier loci	non-barrier loci	non-barrier loci
Chromosome_1	scaffold_2	113650000	113700000	47288	0.002178	47381	0.002376	47150	0.001722	47815	0.001903	47155	0.001899	47529	0.001899	47685	0.002485	47834	0.001082	47376	0.001326	47439	0.002407	47261	0.002331	46632	0.003205	45197	0.000689	0.00252118	182	0.00236404	174	0.00256123	176	0.00246489	183	0.00242547	186	0.00326852	188	0.00222466	165	0.00248079	185	0.00337116	206	0.00352312	217	0.00572615	268	0.00393756	178	0.00227399	165	0.00193665	164	0.00593721	275	0.0124374	382	0.00378766	228	0.079302	228	0.0631771	228	0.0618371	228	0.153891	228	0.0492618	228	0.202361	228	0.225011	228	0.169842	228	0.283219	228	0.289784	228	0.65267	228	0.049099	228	0.114743	228	0.334046	228	0.647161	228	0.00378766	0.00252118	0.079302	0.00256123	0.0631771	0.00236404	0.0618371	0.00246489	0.153891	0.00326852	0.0492618	0.00242547	0.202361	0.00222466	0.225011	0.00248079	0.169842	0.00337116	0.283219	0.00352312	0.289784	0.00572615	0.65267	0.00393756	0.049099	0.00227399	0.114743	0.00193665	0.334046	0.00593721	0.9914	0.9963	0.4849	0.996	0.9709	0.9981	0.9674	0.9986	0.5428	0.9845	0.9978	0.9985	0.7764	0.998	0.3792	0.9969	0.8777	0.9882	0.635	0.9884	0.7162	0.8017	0.1387	0.9696	0.9987	0.9981	0.9957	0.9999	0.9142	0.8814	non-barrier loci	non-barrier loci	non-barrier loci	non-barrier loci	non-barrier loci	non-barrier loci	non-barrier loci	non-barrier loci	non-barrier loci	non-barrier loci	non-barrier loci	non-barrier loci	non-barrier loci	non-barrier loci	non-barrier loci
Chromosome_1	scaffold_2	113660000	113710000	48128	0.002608	47460	0.002784	47247	0.0023	47869	0.002481	47219	0.002561	47596	0.002642	47752	0.002653	47884	0.001839	47457	0.00178	47507	0.002524	47527	0.002815	46908	0.002751	45507	0.001011	0.00259502	200	0.00229446	182	0.00237686	183	0.00229738	179	0.00243172	194	0.00335926	197	0.00217883	176	0.00231749	200	0.00346798	221	0.00361522	234	0.00555883	276	0.0040207	197	0.00204849	159	0.00187736	175	0.00542539	277	0.0122851	397	0.0029916	240	0.0578807	240	0.0613711	240	0.0558977	240	0.156371	240	0.045493	240	0.199484	240	0.167828	240	0.150389	240	0.310152	240	0.349645	240	0.640754	240	0.0514924	240	0.111862	240	0.339905	240	0.652604	240	0.0029916	0.00259502	0.0578807	0.00237686	0.0613711	0.00229446	0.0558977	0.00229738	0.156371	0.00335926	0.045493	0.00243172	0.199484	0.00217883	0.167828	0.00231749	0.150389	0.00346798	0.310152	0.00361522	0.349645	0.00555883	0.640754	0.0040207	0.0514924	0.00204849	0.111862	0.00187736	0.339905	0.00542539	0.9968	0.9979	0.7936	0.9995	0.9684	0.9989	0.9866	0.9992	0.3945	0.9804	0.9989	0.9996	0.7999	0.9998	0.6395	0.9994	0.8629	0.9837	0.4375	0.9903	0.8231	0.8945	0.1387	0.9721	0.999	0.9996	0.997	0.9998	0.9621	0.9426	non-barrier loci	non-barrier loci	non-barrier loci	non-barrier loci	non-barrier loci	non-barrier loci	non-barrier loci	non-barrier loci	non-barrier loci	non-barrier loci	non-barrier loci	non-barrier loci	non-barrier loci	non-barrier loci	non-barrier loci
Chromosome_1	scaffold_2	113670000	113720000	45479	0.002882	44497	0.002926	44235	0.002636	45164	0.002792	44199	0.002776	44553	0.003124	44957	0.002735	45124	0.00233	44675	0.002065	44224	0.002719	45013	0.002862	44001	0.002366	42611	0.001344	0.00265712	223	0.00229431	204	0.00233411	201	0.00222494	193	0.00241329	217	0.00339897	220	0.00205166	186	0.00226093	214	0.00355378	246	0.00374997	260	0.00469972	263	0.00435108	223	0.0019537	171	0.00174826	187	0.00469711	270	0.012134	425	0.00187367	266	0.0547569	266	0.0581707	266	0.055424	266	0.149443	266	0.0404435	266	0.189894	266	0.151296	266	0.150268	266	0.306662	266	0.343853	266	0.647857	266	0.0474392	266	0.109177	266	0.327744	266	0.635771	266	0.00187367	0.00265712	0.0547569	0.00233411	0.0581707	0.00229431	0.055424	0.00222494	0.149443	0.00339897	0.0404435	0.00241329	0.189894	0.00205166	0.151296	0.00226093	0.150268	0.00355378	0.306662	0.00374997	0.343853	0.00469972	0.647857	0.00435108	0.0474392	0.0019537	0.109177	0.00174826	0.327744	0.00469711	0.997	0.9956	0.9124	0.9999	0.9708	0.9985	0.9872	0.9999	0.4094	0.9736	0.9996	0.9994	0.8118	0.9996	0.8342	0.9997	0.8648	0.9737	0.3378	0.9897	0.8048	0.9539	0.1363	0.9696	0.9993	0.9998	0.9975	1	0.969	0.9788	non-barrier loci	non-barrier loci	non-barrier loci	non-barrier loci	non-barrier loci	non-barrier loci	non-barrier loci	non-barrier loci	non-barrier loci	non-barrier loci	non-barrier loci	non-barrier loci	non-barrier loci	non-barrier loci	non-barrier loci
Chromosome_1	scaffold_2	113680000	113730000	44598	0.003217	43625	0.003348	43184	0.002965	44232	0.003004	43299	0.003059	43537	0.003463	44044	0.002857	44229	0.002677	43682	0.002444	43340	0.003018	44311	0.002777	43034	0.00157	42935	0.001313	0.0029284	250	0.00232109	222	0.00230545	214	0.00218448	200	0.00253365	237	0.00383357	249	0.00205947	200	0.00232371	226	0.0039525	266	0.00382936	270	0.00395685	242	0.00473208	245	0.00178034	162	0.00175051	205	0.00383662	233	0.0117036	414	0.00533269	278	0.0504501	278	0.0535932	278	0.0536491	278	0.16072	278	0.028319	278	0.191188	278	0.136393	278	0.156348	278	0.315534	278	0.327243	278	0.646098	278	0.0421885	278	0.12167	278	0.323164	278	0.603962	278	0.00533269	0.0029284	0.0504501	0.00230545	0.0535932	0.00232109	0.0536491	0.00218448	0.16072	0.00383357	0.028319	0.00253365	0.191188	0.00205947	0.136393	0.00232371	0.156348	0.0039525	0.315534	0.00382936	0.327243	0.00395685	0.646098	0.00473208	0.0421885	0.00178034	0.12167	0.00175051	0.323164	0.00383662	0.9923	0.9965	0.9122	0.9999	0.9773	0.9987	0.962	0.9998	0.5016	0.9752	0.9999	0.9996	0.8096	0.9997	0.8543	0.9998	0.8468	0.9703	0.3956	0.9909	0.6944	0.9859	0.1486	0.9667	0.9988	1	0.9963	1	0.968	0.9948	non-barrier loci	non-barrier loci	non-barrier loci	non-barrier loci	non-barrier loci	non-barrier loci	non-barrier loci	non-barrier loci	non-barrier loci	non-barrier loci	non-barrier loci	non-barrier loci	non-barrier loci	non-barrier loci	non-barrier loci
Chromosome_1	scaffold_2	113690000	113740000	46226	0.003385	45591	0.003518	45170	0.003234	45901	0.003182	45365	0.003211	45440	0.003611	45996	0.003121	46037	0.002832	45654	0.002693	45427	0.003261	46278	0.002842	45173	0.00095	45175	0.001343	0.00274217	233	0.00216603	219	0.00208503	203	0.00195768	193	0.00235113	232	0.00347462	240	0.00188908	190	0.00210477	210	0.003817	267	0.00357404	268	0.00368349	232	0.00431775	234	0.00160708	162	0.00161949	189	0.00354986	230	0.0114283	387	0.0135009	280	0.0487469	280	0.0501784	280	0.0912568	280	0.124815	280	0.046567	280	0.195838	280	0.13743	280	0.169505	280	0.290788	280	0.362528	280	0.632727	280	0.0660044	280	0.124936	280	0.316644	280	0.608028	280	0.0135009	0.00274217	0.0487469	0.00208503	0.0501784	0.00216603	0.0912568	0.00195768	0.124815	0.00347462	0.046567	0.00235113	0.195838	0.00188908	0.13743	0.00210477	0.169505	0.003817	0.290788	0.00357404	0.362528	0.00368349	0.632727	0.00431775	0.0660044	0.00160708	0.124936	0.00161949	0.316644	0.00354986	0.9828	0.9967	0.9165	1	0.979	0.9992	0.8729	0.9998	0.6607	0.9845	0.9984	0.9998	0.8182	0.9998	0.8329	0.9999	0.8193	0.9796	0.5918	0.9922	0.6863	0.9975	0.1438	0.9677	0.9971	1	0.9911	0.9999	0.9765	0.9976	non-barrier loci	non-barrier loci	non-barrier loci	non-barrier loci	non-barrier loci	non-barrier loci	non-barrier loci	non-barrier loci	non-barrier loci	non-barrier loci	non-barrier loci	non-barrier loci	non-barrier loci	non-barrier loci	non-barrier loci
Chromosome_1	scaffold_2	113700000	113750000	49892	0.002019	49892	0.002246	49836	0.001472	49866	0.001407	49878	0.000994	49885	0.001554	49900	0.002361	49870	0.000527	49852	0.000947	49478	0.002255	49879	0.002089	49340	0.001025	48865	0.000689	0.0024617	215	0.00193026	205	0.00186886	190	0.00172747	178	0.0021068	219	0.00279139	206	0.00170395	175	0.00185505	190	0.00315496	236	0.00310214	254	0.00302845	203	0.0038763	214	0.00134188	145	0.00149511	170	0.00292037	212	0.010699	362	0.022006	239	0.0505841	239	0.0606281	239	0.123963	239	0.0961489	239	0.0678058	239	0.194777	239	0.163991	239	0.171003	239	0.225453	239	0.414389	239	0.640458	239	0.0735453	239	0.151285	239	0.281585	239	0.591273	239	0.022006	0.0024617	0.0505841	0.00186886	0.0606281	0.00193026	0.123963	0.00172747	0.0961489	0.00279139	0.0678058	0.0021068	0.194777	0.00170395	0.163991	0.00185505	0.171003	0.00315496	0.225453	0.00310214	0.414389	0.00302845	0.640458	0.0038763			0.151285	0.00149511	0.281585	0.00292037	0.9542	0.9976	0.9349	0.9999	0.9712	0.9995	0.682	0.9999	0.815	0.9919	0.9858	0.9997	0.8263	0.9996	0.8135	0.9995	0.8204	0.9838	0.8223	0.9963	0.6656	0.9987	0.1352	0.9704			0.9701	1	0.9778	0.9985	non-barrier loci	non-barrier loci	non-barrier loci	non-barrier loci	non-barrier loci	non-barrier loci	non-barrier loci	non-barrier loci	non-barrier loci	non-barrier loci	non-barrier loci	non-barrier loci	nan	non-barrier loci	non-barrier loci
Chromosome_1	scaffold_2	113710000	113760000	49053	0.002276	49811	0.002573	49777	0.001648	49832	0.001521	49827	0.001251	49829	0.001793	49833	0.002877	49832	0.000541	49794	0.00119	49407	0.002784	49607	0.002121	49068	0.001491	48846	0.000667	0.00279016	238	0.00229672	229	0.00238126	230	0.00202068	198	0.00251779	243	0.00289854	227	0.00209978	193	0.0021649	213	0.00330418	262	0.00339854	277	0.00322682	222	0.00456389	239	0.00164748	163	0.00203329	191	0.0036038	244	0.0109351	379	0.0244832	266	0.0436315	266	0.0620644	266	0.13485	266	0.0750307	266	0.109885	266	0.175933	266	0.152056	266	0.149878	266	0.175509	266	0.34361	266	0.670448	266	0.0735812	266	0.210183	266	0.325255	266	0.594423	266	0.0244832	0.00279016	0.0436315	0.00238126	0.0620644	0.00229672	0.13485	0.00202068	0.0750307	0.00289854	0.109885	0.00251779	0.175933	0.00209978	0.152056	0.0021649	0.149878	0.00330418	0.175509	0.00339854	0.34361	0.00322682	0.670448	0.00456389	0.0735812	0.00164748	0.210183	0.00203329	0.325255	0.0036038	0.9116	0.9957	0.9414	0.9996	0.9691	0.9988	0.4261	1	0.9336	0.9968	0.906	0.9997	0.8437	0.999	0.779	0.9993	0.854	0.9919	0.947	0.9963	0.6447	0.9995	0.1238	0.9676	0.9833	1	0.9195	0.9997	0.9748	0.9986	non-barrier loci	non-barrier loci	non-barrier loci	non-barrier loci	non-barrier loci	non-barrier loci	non-barrier loci	non-barrier loci	non-barrier loci	non-barrier loci	non-barrier loci	non-barrier loci	non-barrier loci	non-barrier loci	non-barrier loci
Chromosome_1	scaffold_2	113720000	113770000	49042	0.002341	49803	0.002684	49759	0.001593	49821	0.001544	49815	0.001428	49811	0.00187	49808	0.002931	49832	0.000588	49761	0.001312	49396	0.002874	49580	0.002181	49046	0.001688	48765	0.00064	0.00297813	247	0.00246471	228	0.00271188	244	0.00230548	204	0.00268531	245	0.00296932	229	0.00271562	227	0.00248985	227	0.00337337	264	0.00356994	282	0.00332291	222	0.0046188	243	0.00194967	171	0.00266661	226	0.00367452	244	0.0111836	382	0.0295792	264	0.0432118	264	0.0650934	264	0.156458	264	0.0758215	264	0.114353	264	0.176205	264	0.154904	264	0.144613	264	0.173269	264	0.36971	264	0.659353	264	0.113735	264	0.219342	264	0.351394	264	0.61051	264	0.0295792	0.00297813	0.0432118	0.00271188	0.0650934	0.00246471	0.156458	0.00230548	0.0758215	0.00296932	0.114353	0.00268531	0.176205	0.00271562	0.154904	0.00248985	0.144613	0.00337337	0.173269	0.00356994	0.36971	0.00332291	0.659353	0.0046188	0.113735	0.00194967	0.219342	0.00266661	0.351394	0.00367452	0.8654	0.9964	0.9403	0.9986	0.9561	0.9988	0.3202	0.9995	0.9734	0.9985	0.7301	0.999	0.87	0.9965	0.783	0.9994	0.8965	0.9944	0.9743	0.9945	0.6213	0.999	0.0964	0.9571	0.9402	0.9997	0.8617	0.9996	0.9456	0.9984	non-barrier loci	non-barrier loci	non-barrier loci	non-barrier loci	non-barrier loci	non-barrier loci	non-barrier loci	non-barrier loci	non-barrier loci	non-barrier loci	non-barrier loci	non-barrier loci	non-barrier loci	non-barrier loci	non-barrier loci
Chromosome_1	scaffold_2	113730000	113780000	49050	0.002226	49808	0.002486	49781	0.001682	49835	0.00171	49818	0.001586	49812	0.00178	49809	0.002624	49847	0.000755	49780	0.001317	49819	0.002602	49578	0.002356	49571	0.002423	47973	0.000685	0.00282655	235	0.00248055	219	0.00287963	246	0.00241219	197	0.00278816	248	0.00254433	213	0.00299214	231	0.00264677	229	0.0031262	260	0.00361179	284	0.00319563	210	0.00465759	237	0.00222209	176	0.00313675	242	0.00363617	245	0.0117204	388	0.0326742	240	0.0517777	240	0.0675212	240	0.181242	240	0.0476622	240	0.138043	240	0.174988	240	0.159155	240	0.136428	240	0.183605	240	0.403718	240	0.693401	240	0.155213	240	0.225795	240	0.384341	240	0.624091	240	0.0326742	0.00282655	0.0517777	0.00287963	0.0675212	0.00248055	0.181242	0.00241219	0.0476622	0.00254433	0.138043	0.00278816	0.174988	0.00299214	0.159155	0.00264677	0.136428	0.0031262	0.183605	0.00361179	0.403718	0.00319563	0.693401	0.00465759	0.155213	0.00222209	0.225795	0.00313675	0.384341	0.00363617	0.8284	0.9926	0.9219	0.9944	0.9623	0.9974	0.301	0.9991	0.987	0.9979	0.5873	0.9958	0.8891	0.9912	0.8094	0.9968	0.9319	0.9946	0.9727	0.9919	0.5552	0.9989	0.0812	0.9449	0.8811	0.9993	0.8372	0.9951	0.8363	0.9961	non-barrier loci	non-barrier loci	non-barrier loci	non-barrier loci	non-barrier loci	non-barrier loci	non-barrier loci	non-barrier loci	non-barrier loci	non-barrier loci	non-barrier loci	non-barrier loci	non-barrier loci	non-barrier loci	non-barrier loci
Chromosome_1	scaffold_2	113740000	113790000	47514	0.002183	47938	0.002383	47845	0.001602	48246	0.001785	47843	0.001669	47997	0.001818	47952	0.002523	48126	0.000933	47900	0.001339	47827	0.00249	47710	0.00226	47525	0.003004	45854	0.000631	0.00285103	238	0.00264021	226	0.0029604	249	0.0026456	204	0.00306578	261	0.00250796	213	0.00329425	245	0.00287668	243	0.00296526	250	0.00346861	276	0.00303062	201	0.0049152	244	0.00257915	185	0.00353563	259	0.0033375	214	0.0120649	395	0.0347836	226	0.0570481	226	0.0631137	226	0.152086	226	0.0417491	226	0.146846	226	0.160279	226	0.141688	226	0.125149	226	0.188786	226	0.462096	226	0.696044	226	0.149135	226	0.212317	226	0.50006	226	0.614554	226	0.0347836	0.00285103	0.0570481	0.0029604	0.0631137	0.00264021	0.152086	0.0026456	0.0417491	0.00250796	0.146846	0.00306578	0.160279	0.00329425	0.141688	0.00287668	0.125149	0.00296526	0.188786	0.00346861	0.462096	0.00303062	0.696044	0.0049152	0.149135	0.00257915	0.212317	0.00353563	0.50006	0.0033375	0.8282	0.9923	0.8802	0.9909	0.969	0.995	0.3374	0.998	0.9908	0.9984	0.6343	0.9951	0.8901	0.9813	0.7966	0.9941	0.954	0.9956	0.9518	0.9913	0.2946	0.9986	0.0898	0.946	0.814	0.9975	0.87	0.9833	0.6103	0.9967	non-barrier loci	non-barrier loci	non-barrier loci	non-barrier loci	non-barrier loci	non-barrier loci	non-barrier loci	non-barrier loci	non-barrier loci	non-barrier loci	non-barrier loci	non-barrier loci	non-barrier loci	non-barrier loci	non-barrier loci
Chromosome_1	scaffold_2	113750000	113800000	46241	0.002872	46373	0.003127	46177	0.002618	46399	0.002935	46174	0.002163	46263	0.002578	46397	0.002705	46441	0.002214	46301	0.002482	46076	0.002429	46338	0.002625	46186	0.001324	43886	0.001512	0.00311869	252	0.00305207	257	0.00331224	263	0.00301284	225	0.00338434	274	0.00287912	236	0.00371907	262	0.00340626	264	0.00318048	256	0.00378748	292	0.00361918	221	0.00518628	276	0.0031446	227	0.00400893	279	0.0040538	227	0.0124846	411	0.0279612	244	0.0670461	244	0.0507794	244	0.134712	244	0.0497812	244	0.126811	244	0.16611	244	0.150501	244	0.117841	244	0.189964	244	0.505963	244	0.66124	244	0.153608	244	0.212364	244	0.58637	244	0.606109	244	0.0279612	0.00311869	0.0670461	0.00331224	0.0507794	0.00305207	0.134712	0.00301284	0.0497812	0.00287912	0.126811	0.00338434	0.16611	0.00371907	0.150501	0.00340626	0.117841	0.00318048	0.189964	0.00378748	0.505963	0.00361918	0.66124	0.00518628	0.153608	0.0031446	0.212364	0.00400893	0.58637	0.0040538	0.8962	0.9918	0.7358	0.989	0.9749	0.9916	0.4566	0.9962	0.9913	0.9984	0.6988	0.9932	0.8858	0.969	0.8232	0.9893	0.9766	0.9974	0.9231	0.9887	0.1189	0.9971	0.1086	0.9418	0.7942	0.9925	0.8839	0.968	0.3068	0.9945	non-barrier loci	non-barrier loci	non-barrier loci	non-barrier loci	non-barrier loci	non-barrier loci	non-barrier loci	non-barrier loci	non-barrier loci	non-barrier loci	non-barrier loci	non-barrier loci	non-barrier loci	non-barrier loci	non-barrier loci
Chromosome_1	scaffold_2	113760000	113810000	48010	0.002682	48142	0.00295	47915	0.002311	48148	0.002774	47939	0.00187	48037	0.002362	48167	0.002552	48098	0.002036	48043	0.002235	47846	0.002343	48108	0.002591	47952	0.001329	45373	0.00134	0.00293078	238	0.00311409	264	0.00303138	241	0.00300097	227	0.00322792	271	0.0028327	237	0.00390286	282	0.00331798	259	0.00311726	252	0.00389418	297	0.00404042	224	0.0047122	265	0.00332374	248	0.00406052	288	0.0043964	221	0.0118687	398	0.0202885	248	0.0780159	248	0.0556235	248	0.114705	248	0.0577809	248	0.0969667	248	0.18635	248	0.148233	248	0.0995251	248	0.222265	248	0.634094	248	0.622378	248	0.159012	248	0.203879	248	0.663553	248	0.570594	248	0.0202885	0.00293078	0.0780159	0.00303138	0.0556235	0.00311409	0.114705	0.00300097	0.0577809	0.0028327	0.0969667	0.00322792	0.18635	0.00390286	0.148233	0.00331798	0.0995251	0.00311726	0.222265	0.00389418	0.634094	0.00404042	0.622378	0.0047122	0.159012	0.00332374	0.203879	0.00406052	0.663553	0.0043964	0.9474	0.9863	0.531	0.9832	0.974	0.9797	0.671	0.99	0.9901	0.9944	0.8058	0.9864	0.8619	0.9418	0.8797	0.9812	0.9828	0.9932	0.8916	0.9826	0.0403	0.9898	0.1548	0.933	0.8297	0.9812	0.8829	0.9508	0.1096	0.9859	non-barrier loci	non-barrier loci	non-barrier loci	non-barrier loci	non-barrier loci	non-barrier loci	non-barrier loci	non-barrier loci	non-barrier loci	non-barrier loci	non-barrier loci	non-barrier loci	non-barrier loci	non-barrier loci	non-barrier loci
Chromosome_1	scaffold_2	113770000	113820000	49555	0.002631	49749	0.002922	49633	0.002233	49724	0.002672	49613	0.001668	49661	0.002209	49769	0.002633	49694	0.001733	49682	0.001923	49454	0.002479	49728	0.002784	49547	0.00158	47134	0.001182	0.0032389	259	0.0035267	289	0.00335236	260	0.00333281	257	0.00362065	293	0.00325508	258	0.00412551	290	0.00367305	278	0.00346529	275	0.00412528	312	0.00448084	246	0.00528836	291	0.00364405	282	0.0042599	300	0.00491865	224	0.0115014	399	0.0132545	290	0.115963	290	0.0645776	290	0.104085	290	0.0476714	290	0.113923	290	0.189666	290	0.111685	290	0.104546	290	0.22971	290	0.625122	290	0.609313	290	0.143413	290	0.216718	290	0.712489	290	0.53138	290	0.0132545	0.0032389	0.115963	0.00335236	0.0645776	0.0035267	0.104085	0.00333281	0.0476714	0.00325508	0.113923	0.00362065	0.189666	0.00412551	0.111685	0.00367305	0.104546	0.00346529	0.22971	0.00412528	0.625122	0.00448084	0.609313	0.00528836	0.143413	0.00364405	0.216718	0.0042599	0.712489	0.00491865	0.9719	0.9793	0.359	0.9751	0.9635	0.9625	0.8057	0.9835	0.989	0.989	0.8653	0.981	0.8218	0.9138	0.8956	0.9727	0.9808	0.9869	0.8422	0.9698	0.0184	0.9731	0.1988	0.9238	0.8657	0.9632	0.843	0.9402	0.0523	0.9602	non-barrier loci	non-barrier loci	non-barrier loci	non-barrier loci	non-barrier loci	non-barrier loci	non-barrier loci	non-barrier loci	non-barrier loci	non-barrier loci	non-barrier loci	non-barrier loci	non-barrier loci	non-barrier loci	non-barrier loci
Chromosome_1	scaffold_2	113780000	113830000	49734	0.002526	49989	0.002758	49904	0.001929	49962	0.002293	49923	0.00143	49978	0.001997	49997	0.00277	49953	0.0014	49932	0.001628	49361	0.002455	49982	0.002627	49326	0.001404	47478	0.000913	0.00356942	274	0.00388555	317	0.00360733	280	0.00360211	286	0.00376655	300	0.00348976	277	0.00437109	311	0.00384382	292	0.00370575	292	0.00426004	321	0.00480066	265	0.00561944	318	0.00392623	321	0.00436374	305	0.00547148	229	0.0112195	409	0.0173068	324	0.118505	324	0.073702	324	0.0741134	324	0.0444955	324	0.10874	324	0.208349	324	0.111652	324	0.11192	324	0.235748	324	0.631937	324	0.579612	324	0.119191	324	0.242972	324	0.744343	324	0.523729	324	0.0173068	0.00356942	0.118505	0.00360733	0.073702	0.00388555	0.0741134	0.00360211	0.0444955	0.00348976	0.10874	0.00376655	0.208349	0.00437109	0.111652	0.00384382	0.11192	0.00370575	0.235748	0.00426004	0.631937	0.00480066	0.579612	0.00561944	0.119191	0.00392623	0.242972	0.00436374	0.744343	0.00547148	0.9831	0.9753	0.265	0.9752	0.9274	0.9484	0.9031	0.9794	0.9921	0.9854	0.8835	0.9797	0.7776	0.9072	0.9178	0.9662	0.9781	0.9848	0.7788	0.9639	0.0123	0.9609	0.2239	0.9195	0.9297	0.961	0.8076	0.9317	0.0364	0.9428	non-barrier loci	non-barrier loci	non-barrier loci	non-barrier loci	non-barrier loci	non-barrier loci	non-barrier loci	non-barrier loci	non-barrier loci	non-barrier loci	non-barrier loci	non-barrier loci	non-barrier loci	non-barrier loci	non-barrier loci
Chromosome_1	scaffold_2	113790000	113840000	49893	0.002308	49893	0.002549	49837	0.001786	49867	0.001824	49879	0.001168	49886	0.001787	49901	0.002567	49870	0.000793	49851	0.001187	49479	0.00237	49890	0.00237	49350	0.001268	48847	0.000686	0.00345028	273	0.00381063	312	0.00356936	281	0.00349843	286	0.0036466	293	0.00347963	284	0.00437509	312	0.00405247	310	0.0037256	296	0.00438545	331	0.00474008	260	0.00596812	333	0.00381461	329	0.00453797	319	0.00556367	249	0.0100992	392	0.0128311	355	0.119545	355	0.0883759	355	0.0809359	355	0.0423201	355	0.108097	355	0.207271	355	0.141494	355	0.12251	355	0.245791	355	0.624451	355	0.596262	355	0.110271	355	0.254459	355	0.712079	355	0.503215	355	0.0128311	0.00345028	0.119545	0.00356936	0.0883759	0.00381063	0.0809359	0.00349843	0.0423201	0.00347963	0.108097	0.0036466	0.207271	0.00437509	0.141494	0.00405247	0.12251	0.0037256	0.245791	0.00438545	0.624451	0.00474008	0.596262	0.00596812	0.110271	0.00381461	0.254459	0.00453797	0.712079	0.00556367	0.9826	0.962	0.1673	0.9635	0.8822	0.9383	0.875	0.9732	0.9947	0.9793	0.8191	0.9738	0.7638	0.888	0.9083	0.948	0.964	0.9758	0.7744	0.9618	0.0195	0.9549	0.2205	0.8907	0.953	0.962	0.7621	0.9203	0.043	0.9297	non-barrier loci	non-barrier loci	non-barrier loci	non-barrier loci	non-barrier loci	non-barrier loci	non-barrier loci	non-barrier loci	non-barrier loci	non-barrier loci	non-barrier loci	non-barrier loci	non-barrier loci	non-barrier loci	non-barrier loci
Chromosome_1	scaffold_2	113800000	113850000	49877	0.003154	49725	0.003061	49562	0.002955	49517	0.002297	49550	0.002618	49381	0.002701	49488	0.002778	49916	0.002554	49592	0.002991	49384	0.002939	49534	0.002649	49251	0.000427	48892	0.001526	0.00332511	273	0.00363471	294	0.00340379	278	0.00337041	286	0.0035889	296	0.00335232	284	0.00423559	313	0.00392389	320	0.00361359	297	0.0042121	324	0.00455413	259	0.00559982	323	0.00344861	306	0.00440407	322	0.00523199	243	0.0107454	414	0.0117413	361	0.132525	361	0.108236	361	0.0951179	361	0.04111	361	0.111536	361	0.214014	361	0.131051	361	0.11656	361	0.242476	361	0.631516	361	0.594148	361	0.0957667	361	0.250406	361	0.694185	361	0.505177	361	0.0117413	0.00332511	0.132525	0.00340379	0.108236	0.00363471	0.0951179	0.00337041	0.04111	0.00335232	0.111536	0.0035889	0.214014	0.00423559	0.131051	0.00392389	0.11656	0.00361359	0.242476	0.0042121	0.631516	0.00455413	0.594148	0.00559982	0.0957667	0.00344861	0.250406	0.00440407	0.694185	0.00523199	0.9776	0.9428	0.145	0.9523	0.8281	0.927	0.798	0.9575	0.9953	0.9713	0.7174	0.9597	0.7579	0.8679	0.8549	0.9189	0.95	0.9611	0.7601	0.9383	0.0289	0.9603	0.2077	0.8664	0.9492	0.9556	0.6861	0.8983	0.0705	0.9372	non-barrier loci	non-barrier loci	non-barrier loci	non-barrier loci	non-barrier loci	non-barrier loci	non-barrier loci	non-barrier loci	non-barrier loci	non-barrier loci	non-barrier loci	non-barrier loci	non-barrier loci	non-barrier loci	non-barrier loci
Chromosome_1	scaffold_2	113810000	113860000	48130	0.0032	47962	0.003103	47805	0.003107	47758	0.002445	47773	0.002638	47599	0.002737	47724	0.002739	48246	0.00247	47831	0.002854	47614	0.002908	47765	0.002565	47480	0.000437	47117	0.001626	0.00385467	309	0.00398806	307	0.00388337	313	0.0040426	339	0.00423318	334	0.00384158	312	0.00462419	333	0.00468809	367	0.00430701	343	0.00481881	364	0.00461663	283	0.00673619	380	0.0038987	334	0.00479969	344	0.00528119	262	0.0118647	466	0.0166235	404	0.158709	404	0.105652	404	0.133318	404	0.0429187	404	0.154428	404	0.195365	404	0.144232	404	0.138529	404	0.235292	404	0.571027	404	0.618413	404	0.140231	404	0.270646	404	0.658283	404	0.522535	404	0.0166235	0.00385467	0.158709	0.00388337	0.105652	0.00398806	0.133318	0.0040426	0.0429187	0.00384158	0.154428	0.00423318	0.195365	0.00462419	0.144232	0.00468809	0.138529	0.00430701	0.235292	0.00481881	0.571027	0.00461663	0.618413	0.00673619	0.140231	0.0038987	0.270646	0.00479969	0.658283	0.00528119	0.981	0.9274	0.1361	0.9416	0.8083	0.9268	0.6649	0.9343	0.995	0.9559	0.5463	0.9349	0.8015	0.8722	0.8258	0.8792	0.9377	0.9406	0.7955	0.9236	0.0501	0.9694	0.1944	0.8459	0.9283	0.9552	0.6026	0.8762	0.1213	0.9511	non-barrier loci	non-barrier loci	non-barrier loci	non-barrier loci	non-barrier loci	non-barrier loci	non-barrier loci	non-barrier loci	non-barrier loci	non-barrier loci	non-barrier loci	non-barrier loci	non-barrier loci	non-barrier loci	non-barrier loci
Chromosome_1	scaffold_2	113820000	113870000	46593	0.003255	46359	0.00321	46095	0.003177	46192	0.00254	46105	0.002642	45981	0.002691	46123	0.002786	46655	0.002371	46193	0.002643	46006	0.002714	46139	0.002432	45891	0.000578	45232	0.001649	0.004068	318	0.00415749	321	0.00404067	321	0.00424126	351	0.00447427	364	0.00405893	333	0.00465701	339	0.00480487	382	0.00449225	362	0.00500299	384	0.00462588	301	0.00655549	397	0.00411319	341	0.00510563	363	0.00500436	272	0.0121689	499	0.0195704	409	0.127413	409	0.0995389	409	0.117469	409	0.0493623	409	0.158502	409	0.185163	409	0.152017	409	0.139085	409	0.227603	409	0.554294	409	0.606954	409	0.137889	409	0.320443	409	0.626578	409	0.506226	409	0.0195704	0.004068	0.127413	0.00404067	0.0995389	0.00415749	0.117469	0.00424126	0.0493623	0.00405893	0.158502	0.00447427	0.185163	0.00465701	0.152017	0.00480487	0.139085	0.00449225	0.227603	0.00500299	0.554294	0.00462588	0.606954	0.00655549	0.137889	0.00411319	0.320443	0.00510563	0.626578	0.00500436	0.9704	0.9065	0.1487	0.9284	0.8319	0.9177	0.5963	0.9075	0.99	0.943	0.4512	0.9041	0.8488	0.8709	0.8334	0.86	0.9271	0.9192	0.8647	0.9145	0.0655	0.9673	0.1848	0.8528	0.8883	0.9477	0.529	0.8578	0.1537	0.9618	non-barrier loci	non-barrier loci	non-barrier loci	non-barrier loci	non-barrier loci	non-barrier loci	non-barrier loci	non-barrier loci	non-barrier loci	non-barrier loci	non-barrier loci	non-barrier loci	non-barrier loci	non-barrier loci	non-barrier loci
Chromosome_1	scaffold_2	113830000	113880000	46406	0.003256	46115	0.003371	45802	0.003279	45941	0.002705	45791	0.002515	45665	0.002894	45894	0.002884	46382	0.002399	45924	0.002735	45676	0.002773	45883	0.002687	45768	0.000935	44357	0.001723	0.00381608	308	0.00386917	303	0.00375586	298	0.00409928	341	0.0043345	359	0.00387067	315	0.00426554	318	0.00467796	369	0.00417621	340	0.00460102	361	0.00455053	291	0.00613336	376	0.00397158	331	0.00487054	366	0.00482595	265	0.0125399	505	0.0142069	394	0.120571	394	0.0904381	394	0.119243	394	0.0555965	394	0.152394	394	0.162844	394	0.144297	394	0.135409	394	0.205948	394	0.560434	394	0.614386	394	0.144636	394	0.308174	394	0.635606	394	0.506313	394	0.0142069	0.00381608	0.120571	0.00375586	0.0904381	0.00386917	0.119243	0.00409928	0.0555965	0.00387067	0.152394	0.0043345	0.162844	0.00426554	0.144297	0.00467796	0.135409	0.00417621	0.205948	0.00460102	0.560434	0.00455053	0.614386	0.00613336	0.144636	0.00397158	0.308174	0.00487054	0.635606	0.00482595	0.9514	0.8794	0.1817	0.9143	0.8849	0.9065	0.5828	0.8642	0.9822	0.9167	0.4199	0.8724	0.8981	0.867	0.8422	0.8429	0.911	0.9006	0.9031	0.8975	0.0788	0.9619	0.1868	0.8484	0.8189	0.9249	0.4715	0.8287	0.1798	0.9672	non-barrier loci	non-barrier loci	non-barrier loci	non-barrier loci	non-barrier loci	non-barrier loci	non-barrier loci	non-barrier loci	non-barrier loci	non-barrier loci	non-barrier loci	non-barrier loci	non-barrier loci	non-barrier loci	non-barrier loci
Chromosome_1	scaffold_2	113840000	113890000	46193	0.003001	46314	0.003129	46098	0.002879	46340	0.002819	46112	0.00233	46181	0.002746	46346	0.002745	46381	0.00245	46225	0.002526	46022	0.002555	46288	0.002777	46127	0.001179	43475	0.001736	0.00389862	307	0.00384784	308	0.00382622	294	0.00414151	341	0.00430996	361	0.0039926	321	0.0042884	314	0.00448048	346	0.00417895	329	0.00452351	351	0.00468824	294	0.00552072	350	0.00402287	337	0.00490659	374	0.0046961	256	0.0129083	512	0.0281386	367	0.121019	367	0.078932	367	0.113628	367	0.0725402	367	0.136364	367	0.146229	367	0.118338	367	0.141677	367	0.192678	367	0.575886	367	0.604281	367	0.148733	367	0.299851	367	0.638733	367	0.509479	367	0.0281386	0.00389862	0.121019	0.00382622	0.078932	0.00384784	0.113628	0.00414151	0.0725402	0.0039926	0.136364	0.00430996	0.146229	0.0042884	0.118338	0.00448048	0.141677	0.00417895	0.192678	0.00452351	0.575886	0.00468824	0.604281	0.00552072	0.148733	0.00402287	0.299851	0.00490659	0.638733	0.0046961	0.9309	0.9198	0.321	0.9355	0.9262	0.935	0.7498	0.9094	0.9703	0.9436	0.5766	0.9155	0.9213	0.908	0.9111	0.8952	0.91	0.9356	0.9319	0.9406	0.0703	0.9731	0.1994	0.8958	0.8356	0.9399	0.4524	0.8516	0.1582	0.9764	non-barrier loci	non-barrier loci	non-barrier loci	non-barrier loci	non-barrier loci	non-barrier loci	non-barrier loci	non-barrier loci	non-barrier loci	non-barrier loci	non-barrier loci	non-barrier loci	non-barrier loci	non-barrier loci	non-barrier loci
Chromosome_1	scaffold_2	113850000	113900000	49529	0.003252	49967	0.003064	49880	0.002868	49993	0.002504	49965	0.002954	49837	0.002718	49869	0.00284	49997	0.002597	49761	0.002947	49866	0.002676	49795	0.002511	49648	0.000311	48094	0.000694	0.00383835	292	0.00385917	315	0.00384531	288	0.00410772	325	0.00424257	352	0.00393131	301	0.00429475	309	0.00435153	325	0.00421222	320	0.00456854	347	0.00446441	274	0.00569865	337	0.00427954	352	0.00492726	374	0.00464752	254	0.0119968	471	0.0281792	364	0.10982	364	0.0702357	364	0.105426	364	0.07792	364	0.138605	364	0.13933	364	0.104567	364	0.146723	364	0.197821	364	0.553034	364	0.615621	364	0.177915	364	0.299303	364	0.63152	364	0.497452	364	0.0281792	0.00383835	0.10982	0.00384531	0.0702357	0.00385917	0.105426	0.00410772	0.07792	0.00393131	0.138605	0.00424257	0.13933	0.00429475	0.104567	0.00435153	0.146723	0.00421222	0.197821	0.00456854	0.553034	0.00446441	0.615621	0.00569865	0.177915	0.00427954	0.299303	0.00492726	0.63152	0.00464752	0.8937	0.9515	0.3656	0.9588	0.9504	0.9605	0.8154	0.9523	0.9385	0.9666	0.7279	0.9454	0.9447	0.9378	0.9612	0.9437	0.9103	0.9613	0.955	0.97	0.0658	0.9825	0.1918	0.924	0.7805	0.9459	0.5611	0.8923	0.1337	0.9836	non-barrier loci	non-barrier loci	non-barrier loci	non-barrier loci	non-barrier loci	non-barrier loci	non-barrier loci	non-barrier loci	non-barrier loci	non-barrier loci	non-barrier loci	non-barrier loci	non-barrier loci	non-barrier loci	non-barrier loci
Chromosome_1	scaffold_2	113860000	113910000	49507	0.003195	49960	0.002998	49873	0.002616	49986	0.002321	49989	0.002839	49831	0.002618	49864	0.00286	49997	0.002518	49754	0.002867	49866	0.002665	49794	0.002443	49641	0.000242	48441	0.000743	0.00310988	231	0.00319326	265	0.00318711	228	0.00324384	243	0.0034994	300	0.00320844	240	0.00352461	253	0.00335435	246	0.0034757	251	0.00347789	264	0.003894	222	0.00449532	257	0.00358121	287	0.00429052	334	0.00402498	212	0.011082	395	0.0288484	281	0.0785644	281	0.0672132	281	0.0648918	281	0.0804839	281	0.0998858	281	0.140498	281	0.0782304	281	0.146402	281	0.180725	281	0.567656	281	0.604368	281	0.151965	281	0.284567	281	0.652908	281	0.492903	281	0.0288484	0.00310988	0.0785644	0.00318711	0.0672132	0.00319326	0.0648918	0.00324384	0.0804839	0.00320844	0.0998858	0.0034994	0.140498	0.00352461	0.0782304	0.00335435	0.146402	0.0034757	0.180725	0.00347789	0.567656	0.003894	0.604368	0.00449532	0.151965	0.00358121	0.284567	0.00429052	0.652908	0.00402498	0.7977	0.9627	0.345	0.9692	0.9491	0.9678	0.84	0.9683	0.8993	0.9769	0.8592	0.9638	0.9584	0.9502	0.9844	0.9703	0.9073	0.969	0.96	0.9803	0.0989	0.9884	0.1689	0.9383	0.6961	0.9429	0.7129	0.9034	0.2232	0.99	non-barrier loci	non-barrier loci	non-barrier loci	non-barrier loci	non-barrier loci	non-barrier loci	non-barrier loci	non-barrier loci	non-barrier loci	non-barrier loci	non-barrier loci	non-barrier loci	non-barrier loci	non-barrier loci	non-barrier loci
Chromosome_1	scaffold_2	113870000	113920000	49521	0.003197	49983	0.003021	49962	0.002589	49976	0.002225	49984	0.002808	49980	0.002648	49991	0.002828	49992	0.00246	49987	0.003049	49998	0.002833	49989	0.002582	49886	0.000243	49973	0.000915	0.00338375	258	0.00339963	285	0.00342302	245	0.0035479	262	0.00385685	318	0.003464	265	0.00382453	288	0.00347129	261	0.00366552	259	0.0037681	280	0.00426239	247	0.00502561	274	0.00401796	310	0.0045903	366	0.00433183	240	0.0112653	402	0.0375306	298	0.12627	298	0.0771741	298	0.111399	298	0.105555	298	0.0992909	298	0.112425	298	0.0704556	298	0.13814	298	0.177062	298	0.521472	298	0.634737	298	0.222338	298	0.194363	298	0.577663	298	0.525673	298	0.0375306	0.00338375	0.12627	0.00342302	0.0771741	0.00339963	0.111399	0.0035479	0.105555	0.003464	0.0992909	0.00385685	0.112425	0.00382453	0.0704556	0.00347129	0.13814	0.00366552	0.177062	0.0037681	0.521472	0.00426239	0.634737	0.00502561	0.222338	0.00401796	0.194363	0.0045903	0.577663	0.00433183	0.8104	0.9661	0.2564	0.967	0.9173	0.9672	0.7944	0.9702	0.854	0.9777	0.8673	0.9563	0.9691	0.9455	0.9896	0.9785	0.9265	0.972	0.962	0.9823	0.145	0.9841	0.1674	0.9391	0.54	0.9309	0.8559	0.8965	0.3648	0.988	non-barrier loci	non-barrier loci	non-barrier loci	non-barrier loci	non-barrier loci	non-barrier loci	non-barrier loci	non-barrier loci	non-barrier loci	non-barrier loci	non-barrier loci	non-barrier loci	non-barrier loci	non-barrier loci	non-barrier loci
Chromosome_1	scaffold_2	113880000	113930000	49969	0.003313	49982	0.00309	49960	0.002683	49975	0.002325	49983	0.002862	49977	0.002624	49991	0.002935	49990	0.002568	49985	0.003027	49998	0.003031	49989	0.002694	49718	0.000235	49987	0.001122	0.00365849	257	0.00375748	280	0.0036531	240	0.00374977	254	0.0041589	318	0.00380555	276	0.00422748	291	0.00356966	258	0.00397443	257	0.00429772	290	0.00433871	244	0.00514567	263	0.00434289	300	0.00494032	355	0.00430518	242	0.0107625	366	0.0392447	293	0.138449	293	0.100362	293	0.116457	293	0.103517	293	0.109526	293	0.12356	293	0.074892	293	0.130092	293	0.18792	293	0.460903	293	0.63052	293	0.230067	293	0.178389	293	0.444676	293	0.516139	293	0.0392447	0.00365849	0.138449	0.0036531	0.100362	0.00375748	0.116457	0.00374977	0.103517	0.00380555	0.109526	0.0041589	0.12356	0.00422748	0.074892	0.00356966	0.130092	0.00397443	0.18792	0.00429772	0.460903	0.00433871	0.63052	0.00514567	0.230067	0.00434289	0.178389	0.00494032	0.444676	0.00430518	0.8308	0.9594	0.1522	0.9584	0.8134	0.963	0.6818	0.9621	0.8014	0.9708	0.8026	0.932	0.975	0.9378	0.9798	0.981	0.9421	0.9667	0.9665	0.9824	0.1982	0.9634	0.1909	0.9276	0.3954	0.9099	0.9497	0.8694	0.522	0.9784	non-barrier loci	non-barrier loci	non-barrier loci	non-barrier loci	non-barrier loci	non-barrier loci	non-barrier loci	non-barrier loci	non-barrier loci	non-barrier loci	non-barrier loci	non-barrier loci	non-barrier loci	non-barrier loci	non-barrier loci
Chromosome_1	scaffold_2	113890000	113940000	49925	0.003289	49784	0.00313	49640	0.002821	49576	0.002206	49611	0.002778	49463	0.002569	49539	0.00284	49976	0.002645	49670	0.003208	49438	0.003102	49583	0.002767	49309	0.000291	49363	0.001375	0.00379631	282	0.00387828	284	0.00394892	271	0.00408999	283	0.00469126	361	0.00393502	284	0.00430817	312	0.00392425	287	0.0041715	286	0.00423352	299	0.00561262	293	0.00592109	314	0.00476598	307	0.00525527	381	0.00558934	288	0.0117486	396	0.0212365	357	0.15167	357	0.13228	357	0.130783	357	0.111404	357	0.144444	357	0.114004	357	0.114296	357	0.116716	357	0.181651	357	0.484726	357	0.5527	357	0.271377	357	0.163972	357	0.502385	357	0.562288	357	0.0212365	0.00379631	0.15167	0.00394892	0.13228	0.00387828	0.130783	0.00408999	0.111404	0.00393502	0.144444	0.00469126	0.114004	0.00430817	0.114296	0.00392425	0.116716	0.0041715	0.181651	0.00423352	0.484726	0.00561262	0.5527	0.00592109	0.271377	0.00476598	0.163972	0.00525527	0.502385	0.00558934	0.8701	0.926	0.0892	0.9348	0.6834	0.9409	0.5178	0.9231	0.7648	0.9395	0.6176	0.8665	0.9791	0.9094	0.9512	0.9621	0.9625	0.9498	0.9557	0.9622	0.2831	0.9102	0.2286	0.8977	0.2548	0.8396	0.9748	0.8084	0.6765	0.957	non-barrier loci	non-barrier loci	non-barrier loci	non-barrier loci	non-barrier loci	non-barrier loci	non-barrier loci	non-barrier loci	non-barrier loci	non-barrier loci	non-barrier loci	non-barrier loci	non-barrier loci	non-barrier loci	non-barrier loci
Chromosome_1	scaffold_2	113900000	113950000	48707	0.002817	48230	0.003241	48261	0.002428	48552	0.002766	48208	0.002959	48194	0.003352	48355	0.003193	48484	0.003062	48314	0.002611	48229	0.003174	48230	0.002325	48237	0.001878	48540	0.001487	0.00369137	283	0.00381126	265	0.00375314	265	0.00397251	287	0.00463896	367	0.00390197	297	0.00413851	307	0.00386397	290	0.00397596	282	0.00411791	294	0.0054849	301	0.00581187	314	0.00462383	299	0.00509656	379	0.00535425	292	0.0119897	408	0.0243541	350	0.151861	350	0.141139	350	0.128509	350	0.11186	350	0.15172	350	0.105526	350	0.127901	350	0.123081	350	0.187711	350	0.457428	350	0.551442	350	0.260283	350	0.1544	350	0.464579	350	0.582928	350	0.0243541	0.00369137	0.151861	0.00375314	0.141139	0.00381126	0.128509	0.00397251	0.11186	0.00390197	0.15172	0.00463896	0.105526	0.00413851	0.127901	0.00386397	0.123081	0.00397596	0.187711	0.00411791	0.457428	0.0054849	0.551442	0.00581187	0.260283	0.00462383	0.1544	0.00509656	0.464579	0.00535425	0.945	0.9107	0.1088	0.9206	0.627	0.9256	0.6052	0.9101	0.7875	0.9184	0.5371	0.8358	0.9843	0.901	0.9239	0.9492	0.9673	0.9487	0.9576	0.9616	0.3453	0.8653	0.3301	0.8836	0.3016	0.8215	0.9782	0.7969	0.7385	0.9394	non-barrier loci	non-barrier loci	non-barrier loci	non-barrier loci	non-barrier loci	non-barrier loci	non-barrier loci	non-barrier loci	non-barrier loci	non-barrier loci	non-barrier loci	non-barrier loci	non-barrier loci	non-barrier loci	non-barrier loci
Chromosome_1	scaffold_2	113910000	113960000	48706	0.003047	48231	0.003461	48251	0.002755	48549	0.002921	48179	0.003152	48195	0.003517	48356	0.003222	48481	0.003214	48313	0.002883	48230	0.003308	48234	0.002575	48235	0.001678	48187	0.001435	0.00403142	311	0.00413208	289	0.00401189	289	0.00427263	315	0.00475596	369	0.00426891	328	0.00441672	326	0.00420036	321	0.00399793	298	0.0044706	319	0.00559245	325	0.00619515	358	0.00491937	331	0.00522699	380	0.00538722	308	0.0122804	439	0.0220378	386	0.141771	386	0.130539	386	0.123597	386	0.112116	386	0.146431	386	0.0989422	386	0.124647	386	0.108827	386	0.188862	386	0.435675	386	0.517223	386	0.247793	386	0.158502	386	0.436592	386	0.556059	386	0.0220378	0.00403142	0.141771	0.00401189	0.130539	0.00413208	0.123597	0.00427263	0.112116	0.00426891	0.146431	0.00475596	0.0989422	0.00441672	0.124647	0.00420036	0.108827	0.00399793	0.188862	0.0044706	0.435675	0.00559245	0.517223	0.00619515	0.247793	0.00491937	0.158502	0.00522699	0.436592	0.00538722	0.9668	0.8988	0.1338	0.9023	0.6544	0.9092	0.7165	0.8956	0.7743	0.9077	0.4616	0.8287	0.9861	0.8966	0.8835	0.9294	0.9692	0.9466	0.9634	0.9646	0.3592	0.8216	0.4421	0.867	0.4336	0.815	0.979	0.8099	0.6854	0.9171	non-barrier loci	non-barrier loci	non-barrier loci	non-barrier loci	non-barrier loci	non-barrier loci	non-barrier loci	non-barrier loci	non-barrier loci	non-barrier loci	non-barrier loci	non-barrier loci	non-barrier loci	non-barrier loci	non-barrier loci
Chromosome_1	scaffold_2	113920000	113970000	48684	0.002944	48201	0.003217	48155	0.002893	48549	0.0027	48178	0.002898	48040	0.003187	48228	0.003073	48481	0.003093	48079	0.002699	48098	0.003061	48039	0.002574	47984	0.001134	46650	0.000719	0.00390912	294	0.0041487	290	0.00409619	290	0.00407842	300	0.00451804	335	0.00419661	306	0.00426323	301	0.00418883	309	0.00412929	299	0.00413675	291	0.00550477	304	0.00608374	345	0.00472905	334	0.00490499	338	0.0055314	290	0.0120385	415	0.0127515	377	0.119495	377	0.112114	377	0.0781457	377	0.100913	377	0.141025	377	0.0972268	377	0.123684	377	0.116785	377	0.173987	377	0.407683	377	0.455232	377	0.161108	377	0.146374	377	0.455346	377	0.566551	377	0.0127515	0.00390912	0.119495	0.00409619	0.112114	0.0041487	0.0781457	0.00407842	0.100913	0.00419661	0.141025	0.00451804	0.0972268	0.00426323	0.123684	0.00418883	0.116785	0.00412929	0.173987	0.00413675	0.407683	0.00550477	0.455232	0.00608374	0.161108	0.00472905	0.146374	0.00490499	0.455346	0.0055314	0.9557	0.9126	0.1731	0.9037	0.7575	0.9041	0.769	0.9069	0.7874	0.912	0.446	0.8755	0.9871	0.8994	0.8822	0.9249	0.9733	0.9467	0.9582	0.9681	0.4527	0.89	0.4364	0.8574	0.672	0.8356	0.9637	0.8461	0.73	0.9544	non-barrier loci	non-barrier loci	non-barrier loci	non-barrier loci	non-barrier loci	non-barrier loci	non-barrier loci	non-barrier loci	non-barrier loci	non-barrier loci	non-barrier loci	non-barrier loci	non-barrier loci	non-barrier loci	non-barrier loci
Chromosome_1	scaffold_2	113930000	113980000	49523	0.002812	49962	0.00293	49869	0.00276	49983	0.002489	49956	0.002716	49833	0.002941	49862	0.002728	49990	0.00274	49753	0.0026	49859	0.002704	49793	0.002215	49706	0.000848	48062	0.000659	0.00394964	306	0.00418042	315	0.00423127	310	0.00423792	324	0.00448133	338	0.00427144	323	0.00445658	331	0.00437278	331	0.00432515	338	0.00415879	308	0.00535701	315	0.00652947	379	0.00472191	365	0.00498235	363	0.00521399	297	0.0117184	437	0.0248766	405	0.131174	405	0.090977	405	0.102989	405	0.112131	405	0.169998	405	0.116858	405	0.144552	405	0.113892	405	0.189283	405	0.42667	405	0.48511	405	0.15096	405	0.200454	405	0.48849	405	0.569083	405	0.0248766	0.00394964	0.131174	0.00423127	0.090977	0.00418042	0.102989	0.00423792	0.112131	0.00427144	0.169998	0.00448133	0.116858	0.00445658	0.144552	0.00437278	0.113892	0.00432515	0.189283	0.00415879	0.42667	0.00535701	0.48511	0.00652947	0.15096	0.00472191	0.200454	0.00498235	0.48849	0.00521399	0.9501	0.9057	0.2048	0.8806	0.8961	0.8956	0.7032	0.9032	0.8308	0.9051	0.4494	0.8992	0.9772	0.89	0.8819	0.9164	0.9783	0.9346	0.966	0.9665	0.5371	0.9462	0.4009	0.8395	0.8219	0.8554	0.9445	0.8604	0.738	0.973	non-barrier loci	non-barrier loci	non-barrier loci	non-barrier loci	non-barrier loci	non-barrier loci	non-barrier loci	non-barrier loci	non-barrier loci	non-barrier loci	non-barrier loci	non-barrier loci	non-barrier loci	non-barrier loci	non-barrier loci
Chromosome_1	scaffold_2	113940000	113990000	49523	0.002675	49960	0.002651	49871	0.002575	49985	0.00238	49955	0.002616	49828	0.002638	49860	0.002534	49992	0.002321	49753	0.002493	49857	0.002392	49789	0.002036	49639	0.000465	48074	0.000653	0.00377556	281	0.00405217	303	0.00405245	288	0.00394787	287	0.0040373	291	0.00404579	310	0.00431097	306	0.00423395	319	0.00412362	313	0.0041411	296	0.00403654	261	0.00659757	342	0.00437903	347	0.004641	333	0.00400377	257	0.0106836	394	0.0299668	358	0.121001	358	0.063554	358	0.141036	358	0.0972427	358	0.155799	358	0.133597	358	0.131637	358	0.0994584	358	0.187698	358	0.365038	358	0.585556	358	0.139679	358	0.208196	358	0.407719	358	0.555287	358	0.0299668	0.00377556	0.121001	0.00405245	0.063554	0.00405217	0.141036	0.00394787	0.0972427	0.00404579	0.155799	0.0040373	0.133597	0.00431097	0.131637	0.00423395	0.0994584	0.00412362	0.187698	0.0041411	0.365038	0.00403654	0.585556	0.00659757	0.139679	0.00437903	0.208196	0.004641	0.407719	0.00400377	0.9008	0.8647	0.2336	0.7969	0.9633	0.8767	0.5809	0.8704	0.8503	0.8842	0.4445	0.8867	0.9712	0.8588	0.8862	0.8902	0.9807	0.8897	0.9697	0.9541	0.6531	0.9621	0.3304	0.8138	0.9041	0.842	0.9162	0.8338	0.7692	0.9746	non-barrier loci	non-barrier loci	non-barrier loci	non-barrier loci	non-barrier loci	non-barrier loci	non-barrier loci	non-barrier loci	non-barrier loci	non-barrier loci	non-barrier loci	non-barrier loci	non-barrier loci	non-barrier loci	non-barrier loci
Chromosome_1	scaffold_2	113950000	114000000	49964	0.003458	49953	0.003445	49935	0.003536	49939	0.003498	49951	0.003163	49945	0.003062	49989	0.003199	49944	0.003122	49952	0.003318	49988	0.003588	49984	0.002873	49961	0.001558	49971	0.001527	0.00435348	324	0.00433492	341	0.00479711	341	0.00458726	325	0.00461295	331	0.00441001	337	0.00478945	336	0.0045734	341	0.00467068	348	0.00471897	345	0.00440636	294	0.00692539	372	0.00480751	379	0.00520516	375	0.00473039	300	0.0115411	438	0.0315169	384	0.114145	384	0.0384324	384	0.154622	384	0.0888054	384	0.144403	384	0.130265	384	0.119736	384	0.10111	384	0.170357	384	0.343508	384	0.578793	384	0.141045	384	0.201986	384	0.42517	384	0.542445	384	0.0315169	0.00435348	0.114145	0.00479711	0.0384324	0.00433492	0.154622	0.00458726	0.0888054	0.00441001	0.144403	0.00461295	0.130265	0.00478945	0.119736	0.0045734	0.10111	0.00467068	0.170357	0.00471897	0.343508	0.00440636	0.578793	0.00692539	0.141045	0.00480751	0.201986	0.00520516	0.42517	0.00473039	0.7497	0.8222	0.2352	0.7256	0.9878	0.8698	0.3744	0.8229	0.8333	0.8716	0.4673	0.8718	0.9337	0.8333	0.8729	0.8698	0.9856	0.8634	0.9679	0.9367	0.7494	0.9742	0.2351	0.8073	0.8778	0.8383	0.8412	0.8086	0.8223	0.9776	non-barrier loci	non-barrier loci	non-barrier loci	non-barrier loci	non-barrier loci	non-barrier loci	non-barrier loci	non-barrier loci	non-barrier loci	non-barrier loci	non-barrier loci	non-barrier loci	non-barrier loci	non-barrier loci	non-barrier loci
Chromosome_1	scaffold_2	113960000	114010000	49964	0.002957	49952	0.002974	49930	0.003112	49938	0.002867	49953	0.002812	49946	0.002529	49987	0.002922	49944	0.002843	49953	0.003053	49987	0.003255	49982	0.002364	49960	0.001488	49973	0.001593	0.00477575	342	0.00467689	362	0.0053069	367	0.00496136	342	0.00516275	369	0.00476863	352	0.00517657	352	0.00492794	353	0.0051083	371	0.00514938	366	0.00514374	327	0.0069088	373	0.00510292	398	0.00561312	397	0.00554171	335	0.0118249	458	0.0507334	393	0.11128	393	0.0420658	393	0.150606	393	0.108752	393	0.151217	393	0.169897	393	0.130047	393	0.109902	393	0.174057	393	0.335323	393	0.585348	393	0.132053	393	0.230808	393	0.415791	393	0.52937	393	0.0507334	0.00477575	0.11128	0.0053069	0.0420658	0.00467689	0.150606	0.00496136	0.108752	0.00476863	0.151217	0.00516275	0.169897	0.00517657	0.130047	0.00492794	0.109902	0.0051083	0.174057	0.00514938	0.335323	0.00514374	0.585348	0.0069088	0.132053	0.00510292	0.230808	0.00561312	0.415791	0.00554171	0.5704	0.7906	0.3227	0.6866	0.9884	0.8784	0.2756	0.7946	0.8302	0.8781	0.5144	0.8443	0.8408	0.8203	0.885	0.8697	0.9863	0.8542	0.9736	0.9164	0.7379	0.9755	0.1806	0.817	0.8496	0.8382	0.8025	0.8058	0.8409	0.9736	non-barrier loci	non-barrier loci	non-barrier loci	non-barrier loci	non-barrier loci	non-barrier loci	non-barrier loci	non-barrier loci	non-barrier loci	non-barrier loci	non-barrier loci	non-barrier loci	non-barrier loci	non-barrier loci	non-barrier loci
Chromosome_1	scaffold_2	113970000	114020000	49992	0.003162	49989	0.003231	49986	0.002994	49968	0.00309	49988	0.003229	49989	0.002841	49993	0.003125	49994	0.003099	49992	0.003057	49992	0.003376	49987	0.002315	49984	0.00198	49979	0.002262	0.00417506	308	0.00394839	308	0.00451479	324	0.00441323	312	0.00460002	349	0.00407067	314	0.00455723	308	0.00439572	323	0.00437746	334	0.0046054	341	0.00447052	289	0.00610771	331	0.00437226	344	0.00490337	365	0.00475585	309	0.011257	439	0.0648808	347	0.102755	347	0.050812	347	0.179887	347	0.112731	347	0.14982	347	0.244535	347	0.148384	347	0.0953285	347	0.178592	347	0.384049	347	0.641212	347	0.164961	347	0.277763	347	0.435252	347	0.525519	347	0.0648808	0.00417506	0.102755	0.00451479	0.050812	0.00394839	0.179887	0.00441323	0.112731	0.00407067	0.14982	0.00460002	0.244535	0.00455723	0.148384	0.00439572	0.0953285	0.00437746	0.178592	0.0046054	0.384049	0.00447052	0.641212	0.00610771	0.164961	0.00437226	0.277763	0.00490337	0.435252	0.00475585	0.3505	0.7655	0.4385	0.6622	0.9817	0.8842	0.2755	0.7667	0.816	0.8789	0.4819	0.7693	0.7118	0.8169	0.8874	0.8833	0.9853	0.8474	0.9845	0.9042	0.562	0.9432	0.1805	0.851	0.8133	0.8486	0.7611	0.8036	0.7474	0.9363	non-barrier loci	non-barrier loci	non-barrier loci	non-barrier loci	non-barrier loci	non-barrier loci	non-barrier loci	non-barrier loci	non-barrier loci	non-barrier loci	non-barrier loci	non-barrier loci	non-barrier loci	non-barrier loci	non-barrier loci
Chromosome_1	scaffold_2	113980000	114030000	48705	0.003081	48230	0.003388	48274	0.002767	48556	0.003162	48212	0.003224	48198	0.003122	48361	0.00324	48485	0.003015	48320	0.003014	48233	0.003165	48234	0.00241	48242	0.0022	48562	0.002298	0.00441781	336	0.00418987	320	0.0047811	355	0.00458011	332	0.00510584	394	0.00420939	329	0.0046888	311	0.00453652	351	0.00455307	340	0.00483348	357	0.00537425	327	0.00601641	340	0.00446344	337	0.00503658	369	0.00569063	341	0.0116385	461	0.0736477	361	0.0743549	361	0.0763815	361	0.165731	361	0.10092	361	0.155592	361	0.262	361	0.120121	361	0.098681	361	0.15085	361	0.480349	361	0.638538	361	0.15796	361	0.25052	361	0.492423	361	0.559998	361	0.0736477	0.00441781	0.0743549	0.0047811	0.0763815	0.00418987	0.165731	0.00458011	0.10092	0.00420939	0.155592	0.00510584	0.262	0.0046888	0.120121	0.00453652	0.098681	0.00455307	0.15085	0.00483348	0.480349	0.00537425	0.638538	0.00601641	0.15796	0.00446344	0.25052	0.00503658	0.492423	0.00569063	0.1819	0.7707	0.5834	0.6952	0.942	0.8847	0.3422	0.7742	0.7662	0.8648	0.4263	0.7011	0.6271	0.8425	0.8842	0.8838	0.9895	0.8549	0.9835	0.8891	0.2854	0.8548	0.1635	0.8796	0.8392	0.8793	0.6844	0.7965	0.583	0.8897	non-barrier loci	non-barrier loci	non-barrier loci	non-barrier loci	non-barrier loci	non-barrier loci	non-barrier loci	non-barrier loci	non-barrier loci	non-barrier loci	non-barrier loci	non-barrier loci	non-barrier loci	non-barrier loci	non-barrier loci
Chromosome_1	scaffold_2	113990000	114040000	48708	0.003088	48232	0.003477	48266	0.002581	48555	0.002939	48214	0.003104	48198	0.003294	48361	0.003362	48484	0.003125	48319	0.002819	48233	0.003141	48232	0.002479	48239	0.001967	48553	0.001798	0.00464313	331	0.00438226	313	0.00494757	356	0.00484826	338	0.00578817	423	0.00472128	352	0.0048715	307	0.00453774	329	0.00476448	338	0.00515542	359	0.00640854	344	0.00568772	325	0.00458337	331	0.00559079	382	0.00685268	355	0.0125729	477	0.0905041	363	0.0792619	363	0.0864104	363	0.128683	363	0.105683	363	0.160848	363	0.256595	363	0.121388	363	0.0937573	363	0.144062	363	0.542715	363	0.600121	363	0.13659	363	0.267267	363	0.565571	363	0.540204	363	0.0905041	0.00464313	0.0792619	0.00494757	0.0864104	0.00438226	0.128683	0.00484826	0.105683	0.00472128	0.160848	0.00578817	0.256595	0.0048715	0.121388	0.00453774	0.0937573	0.00476448	0.144062	0.00515542	0.542715	0.00640854	0.600121	0.00568772	0.13659	0.00458337	0.267267	0.00559079	0.565571	0.00685268	0.1265	0.7031	0.5685	0.6453	0.8986	0.8367	0.4605	0.7327	0.7771	0.78	0.3867	0.5261	0.4779	0.7786	0.8932	0.8356	0.9921	0.8157	0.9823	0.8484	0.0875	0.6983	0.1641	0.8788	0.8835	0.8612	0.5731	0.6893	0.3589	0.81	non-barrier loci	non-barrier loci	non-barrier loci	non-barrier loci	non-barrier loci	non-barrier loci	non-barrier loci	non-barrier loci	non-barrier loci	non-barrier loci	non-barrier loci	non-barrier loci	non-barrier loci	non-barrier loci	non-barrier loci
Chromosome_1	scaffold_2	114000000	114050000	49100	0.004121	48860	0.00376	48762	0.003528	48986	0.00398	48850	0.003806	48927	0.004522	48931	0.004245	49032	0.002226	48963	0.003734	48767	0.004203	48908	0.003621	48949	0.00123	48114	0.000782	0.00513256	351	0.00506867	348	0.00537323	379	0.00519708	351	0.00649334	464	0.00550537	401	0.00542287	333	0.00544192	379	0.0053418	376	0.00581927	373	0.00767928	369	0.00642625	349	0.00493148	347	0.00648495	415	0.00746351	341	0.0123657	482	0.102863	418	0.0910961	418	0.0997843	418	0.112974	418	0.12109	418	0.171015	418	0.284676	418	0.132845	418	0.0966027	418	0.203007	418	0.62384	418	0.608258	418	0.103292	418	0.331336	418	0.62954	418	0.547436	418	0.102863	0.00513256	0.0910961	0.00537323	0.0997843	0.00506867	0.112974	0.00519708	0.12109	0.00550537	0.171015	0.00649334	0.284676	0.00542287	0.132845	0.00544192	0.0966027	0.0053418	0.203007	0.00581927	0.62384	0.00767928	0.608258	0.00642625	0.103292	0.00493148	0.331336	0.00648495	0.62954	0.00746351	0.0967	0.5177	0.4204	0.4577	0.8506	0.6815	0.6321	0.5794	0.7881	0.5517	0.3322	0.2812	0.3344	0.6035	0.9016	0.692	0.9927	0.6619	0.976	0.7128	0.0253	0.4175	0.19	0.8466	0.9371	0.7511	0.4563	0.4702	0.1906	0.6356	non-barrier loci	non-barrier loci	non-barrier loci	non-barrier loci	non-barrier loci	non-barrier loci	non-barrier loci	non-barrier loci	non-barrier loci	non-barrier loci	non-barrier loci	non-barrier loci	non-barrier loci	non-barrier loci	non-barrier loci
Chromosome_1	scaffold_2	114010000	114060000	49106	0.003813	48897	0.003533	48797	0.003166	49018	0.003857	48878	0.003508	48951	0.004235	48953	0.003667	49051	0.002339	49002	0.003095	48798	0.003786	48927	0.003632	49001	0.001495	48528	0.000762	0.00561776	389	0.00568172	385	0.00592282	409	0.00563704	378	0.00721219	505	0.00609417	438	0.00672715	362	0.00618688	424	0.00572339	398	0.0062088	401	0.00783079	376	0.00683371	364	0.00564925	382	0.00730178	455	0.00762686	352	0.0122518	493	0.0931621	471	0.130347	471	0.0957056	471	0.115718	471	0.102925	471	0.164921	471	0.422772	471	0.133728	471	0.075992	471	0.177664	471	0.660696	471	0.606905	471	0.112309	471	0.366451	471	0.666814	471	0.544697	471	0.0931621	0.00561776	0.130347	0.00592282	0.0957056	0.00568172	0.115718	0.00563704	0.102925	0.00609417	0.164921	0.00721219	0.422772	0.00672715	0.133728	0.00618688	0.075992	0.00572339	0.177664	0.0062088	0.660696	0.00783079	0.606905	0.00683371	0.112309	0.00564925	0.366451	0.00730178	0.666814	0.00762686	0.0776	0.3853	0.2295	0.3393	0.841	0.5516	0.6557	0.458	0.7731	0.3714	0.3496	0.1631	0.187	0.4434	0.8796	0.55	0.995	0.5644	0.9616	0.6028	0.0095	0.2866	0.2109	0.8199	0.9531	0.6385	0.3069	0.3066	0.1182	0.5543	non-barrier loci	non-barrier loci	non-barrier loci	non-barrier loci	non-barrier loci	non-barrier loci	non-barrier loci	non-barrier loci	non-barrier loci	non-barrier loci	non-barrier loci	non-barrier loci	non-barrier loci	non-barrier loci	non-barrier loci
Chromosome_1	scaffold_2	114020000	114070000	49968	0.003361	49960	0.003414	49939	0.003115	49967	0.003641	49960	0.003022	49952	0.003572	49990	0.002991	49950	0.002167	49956	0.003239	49993	0.003537	49990	0.003217	49962	0.001421	49520	0.000661	0.00592989	403	0.00607115	407	0.0062694	425	0.00593396	387	0.00743759	512	0.00638415	452	0.00695583	374	0.0064346	440	0.00595442	411	0.00662556	420	0.00825243	391	0.00685843	369	0.00601969	404	0.00747601	455	0.00800969	378	0.0141329	537	0.102342	500	0.138643	500	0.0985554	500	0.126745	500	0.105449	500	0.166605	500	0.427303	500	0.132709	500	0.0764832	500	0.182248	500	0.673672	500	0.585438	500	0.112147	500	0.36923	500	0.664698	500	0.525298	500	0.102342	0.00592989	0.138643	0.0062694	0.0985554	0.00607115	0.126745	0.00593396	0.105449	0.00638415	0.166605	0.00743759	0.427303	0.00695583	0.132709	0.0064346	0.0764832	0.00595442	0.182248	0.00662556	0.673672	0.00825243	0.585438	0.00685843	0.112147	0.00601969	0.36923	0.00747601	0.664698	0.00800969	0.0739	0.3174	0.1455	0.2742	0.8534	0.4779	0.5855	0.4113	0.7807	0.307	0.3935	0.1403	0.0875	0.3507	0.8679	0.4521	0.9968	0.5328	0.9346	0.5391	0.0066	0.2836	0.2133	0.8099	0.9628	0.5682	0.2089	0.2547	0.1028	0.568	non-barrier loci	non-barrier loci	non-barrier loci	non-barrier loci	non-barrier loci	non-barrier loci	non-barrier loci	non-barrier loci	non-barrier loci	non-barrier loci	non-barrier loci	non-barrier loci	non-barrier loci	non-barrier loci	non-barrier loci
Chromosome_1	scaffold_2	114030000	114080000	49972	0.003263	49960	0.003261	49941	0.003157	49947	0.003338	49958	0.002985	49952	0.003253	49992	0.002905	49950	0.002271	49956	0.003064	49993	0.003582	49990	0.002854	49970	0.001367	49915	0.000729	0.0055601	371	0.00563172	387	0.00585588	395	0.00557865	352	0.0068924	474	0.00598434	418	0.00650976	335	0.00607264	405	0.00541556	377	0.00618674	390	0.00738752	352	0.00634385	336	0.00569284	389	0.00707505	430	0.00739608	355	0.0142721	523	0.108114	486	0.147338	486	0.0892848	486	0.141412	486	0.109758	486	0.140017	486	0.469366	486	0.138224	486	0.0727805	486	0.189968	486	0.654397	486	0.584145	486	0.113419	486	0.389921	486	0.660785	486	0.49498	486	0.108114	0.0055601	0.147338	0.00585588	0.0892848	0.00563172	0.141412	0.00557865	0.109758	0.00598434	0.140017	0.0068924	0.469366	0.00650976	0.138224	0.00607264	0.0727805	0.00541556	0.189968	0.00618674	0.654397	0.00738752	0.584145	0.00634385	0.113419	0.00569284	0.389921	0.00707505	0.660785	0.00739608	0.0785	0.3256	0.092	0.2788	0.8872	0.4915	0.5092	0.4412	0.7564	0.3521	0.4834	0.1833	0.0351	0.3117	0.8667	0.4664	0.9976	0.5744	0.9574	0.5697	0.0081	0.4032	0.2348	0.8351	0.9518	0.5608	0.1585	0.3039	0.1229	0.6477	non-barrier loci	non-barrier loci	non-barrier loci	non-barrier loci	non-barrier loci	non-barrier loci	non-barrier loci	non-barrier loci	non-barrier loci	non-barrier loci	non-barrier loci	non-barrier loci	non-barrier loci	non-barrier loci	non-barrier loci
Chromosome_1	scaffold_2	114040000	114090000	49969	0.003674	49957	0.003666	49940	0.003777	49943	0.003801	49954	0.003368	49949	0.003439	49992	0.00329	49949	0.00301	49954	0.00349	49993	0.003852	49988	0.003115	49968	0.001874	49949	0.00127	0.00530943	351	0.00537896	365	0.00553894	363	0.00518764	321	0.0062018	421	0.00538703	359	0.00645431	315	0.00584977	384	0.00524162	358	0.00595999	365	0.00672448	326	0.0059951	319	0.00529418	357	0.00632727	374	0.00664453	325	0.0148666	518	0.103431	441	0.150929	441	0.0853148	441	0.142394	441	0.112649	441	0.141476	441	0.536715	441	0.128758	441	0.0816229	441	0.207836	441	0.650357	441	0.577673	441	0.101277	441	0.423602	441	0.652354	441	0.507213	441	0.103431	0.00530943	0.150929	0.00553894	0.0853148	0.00537896	0.142394	0.00518764	0.112649	0.00538703	0.141476	0.0062018	0.536715	0.00645431	0.128758	0.00584977	0.0816229	0.00524162	0.207836	0.00595999	0.650357	0.00672448	0.577673	0.0059951	0.101277	0.00529418	0.423602	0.00632727	0.652354	0.00664453	0.0613	0.4884	0.0783	0.4536	0.916	0.6549	0.3138	0.6074	0.7965	0.5985	0.6331	0.3934	0.0182	0.4375	0.8833	0.6373	0.9995	0.7295	0.961	0.7121	0.0108	0.5928	0.2587	0.8777	0.9631	0.7128	0.104	0.5113	0.1531	0.7784	non-barrier loci	non-barrier loci	non-barrier loci	non-barrier loci	non-barrier loci	non-barrier loci	non-barrier loci	non-barrier loci	non-barrier loci	non-barrier loci	non-barrier loci	non-barrier loci	non-barrier loci	non-barrier loci	non-barrier loci
Chromosome_1	scaffold_2	114050000	114100000	46497	0.006241	46388	0.006209	45892	0.005988	47108	0.006057	45537	0.0056	46915	0.006465	46480	0.005958	47665	0.001035	46284	0.006368	45891	0.006336	45848	0.006035	44076	0.003332	41685	0.003166	0.00480789	255	0.00483877	262	0.00498859	259	0.00470703	234	0.00548157	293	0.00472491	242	0.00627775	225	0.00514911	272	0.0046748	256	0.0051963	264	0.0058857	239	0.00536027	231	0.00485391	263	0.00543865	255	0.00600221	257	0.0154443	411	0.106543	320	0.166271	320	0.0855869	320	0.157943	320	0.106942	320	0.134026	320	0.608813	320	0.127083	320	0.0587057	320	0.161658	320	0.63956	320	0.573417	320	0.121012	320	0.437764	320	0.626214	320	0.490135	320	0.106543	0.00480789	0.166271	0.00498859	0.0855869	0.00483877	0.157943	0.00470703	0.106942	0.00472491	0.134026	0.00548157	0.608813	0.00627775	0.127083	0.00514911	0.0587057	0.0046748	0.161658	0.0051963	0.63956	0.0058857	0.573417	0.00536027	0.121012	0.00485391	0.437764	0.00543865	0.626214	0.00600221	0.0415	0.7456	0.1066	0.7352	0.8692	0.8216	0.3188	0.8321	0.8911	0.8598	0.6303	0.712	0.0074	0.6214	0.9164	0.8264	0.9959	0.872	0.9464	0.866	0.0111	0.8071	0.2499	0.9192	0.9367	0.8686	0.0915	0.8131	0.1503	0.8671	non-barrier loci	non-barrier loci	non-barrier loci	non-barrier loci	non-barrier loci	non-barrier loci	non-barrier loci	non-barrier loci	non-barrier loci	non-barrier loci	non-barrier loci	non-barrier loci	non-barrier loci	non-barrier loci	non-barrier loci
Chromosome_1	scaffold_2	114060000	114110000	48486	0.004985	48698	0.004928	48435	0.005078	48801	0.004809	48485	0.004534	48528	0.005679	48815	0.005132	48903	0.001392	48804	0.005456	48488	0.005111	48455	0.004614	47882	0.001659	46315	0.001406	0.00356742	164	0.00362941	177	0.00362064	170	0.0036107	157	0.00390267	189	0.00334719	149	0.00416736	145	0.00366049	177	0.00378324	184	0.00416771	183	0.00528723	175	0.00472812	171	0.00349372	178	0.00373946	162	0.00533546	196	0.0169809	354	0.127569	212	0.131809	212	0.0967881	212	0.193087	212	0.10907	212	0.123583	212	0.579099	212	0.105576	212	0.0717007	212	0.200855	212	0.679986	212	0.587214	212	0.114622	212	0.435362	212	0.647697	212	0.518304	212	0.127569	0.00356742	0.131809	0.00362064	0.0967881	0.00362941	0.193087	0.0036107			0.123583	0.00390267			0.105576	0.00366049	0.0717007	0.00378324	0.200855	0.00416771	0.679986	0.00528723	0.587214	0.00472812	0.114622	0.00349372	0.435362	0.00373946	0.647697	0.00533546	0.0296	0.9255	0.202	0.9169	0.7731	0.8895	0.4495	0.952			0.5005	0.9039			0.9479	0.9171	0.9683	0.9453	0.9079	0.9484	0.0049	0.8778	0.2007	0.9438	0.9151	0.9356	0.1163	0.9657	0.1086	0.8987	non-barrier loci	non-barrier loci	non-barrier loci	non-barrier loci	nan	non-barrier loci	nan	non-barrier loci	non-barrier loci	non-barrier loci	non-barrier loci	non-barrier loci	non-barrier loci	non-barrier loci	non-barrier loci
Chromosome_1	scaffold_2	114070000	114120000	48811	0.004752	48846	0.004464	48754	0.004594	48975	0.004485	48798	0.004339	48923	0.005597	48922	0.005241	49032	0.001704	48955	0.004706	48759	0.004815	48890	0.004331	48836	0.001122	47571	0.000973	0.00265288	107	0.00289374	127	0.00291982	120	0.00280054	108	0.0034388	145	0.00257026	98	0.00431874	108	0.00299929	129	0.0032047	130	0.00365611	135	0.00548768	137	0.00428023	125	0.00278241	129	0.00366124	133	0.00598799	162	0.0149402	256	0.117821	161	0.105935	161	0.0817503	161	0.166691	161	0.0965815	161	0.128881	161	0.693083	161	0.0895461	161	0.0931418	161	0.191319	161	0.742821	161	0.632426	161	0.0781756	161	0.473071	161	0.710707	161	0.613481	161																													0.710707	0.00598799																													0.0799	0.9385	nan	nan	nan	nan	nan	nan	nan	nan	nan	nan	nan	nan	nan	nan	non-barrier loci
Chromosome_1	scaffold_2	114080000	114130000	49028	0.004793	48851	0.004561	48754	0.004618	48979	0.00462	48804	0.004427	48924	0.00551	48923	0.005288	49032	0.002163	48956	0.004843	48759	0.004947	48894	0.004429	48841	0.001039	47649	0.000895	0.00223708	99	0.00362552	140	0.00235153	92	0.00207555	84	0.00274166	119	0.00213747	81	0.00360768	96	0.00303106	141	0.00295592	110	0.00336367	120	0.00536665	124	0.00439812	117	0.00338925	144	0.00264553	118	0.00536025	151	0.0146977	243	0.0913428	161	0.0646563	161	0.172902	161	0.0535937	161	0.0511392	161	0.143932	161	0.661868	161	0.100295	161	0.168673	161	0.218705	161	0.789537	161	0.677486	161	0.175204	161	0.420573	161	0.736205	161	0.771558	161																													0.736205	0.00536025																													0.0489	0.9545	nan	nan	nan	nan	nan	nan	nan	nan	nan	nan	nan	nan	nan	nan	non-barrier loci
Chromosome_1	scaffold_2	114090000	114140000	49030	0.004505	48855	0.004262	48758	0.004214	48983	0.004338	48844	0.004243	48924	0.005244	48927	0.004931	49032	0.002143	48960	0.004478	48763	0.004699	48904	0.003981	48935	0.000904	48103	0.000825	0.00245837	109	0.00400114	162	0.00255349	104	0.00229887	96	0.00286906	128	0.0023945	96	0.00343991	107	0.00367008	186	0.00319105	121	0.00332323	128	0.00491596	124	0.00434168	122	0.00376212	171	0.00253971	134	0.00469123	148	0.0141215	247	0.119991	177	0.056715	177	0.160464	177	0.051914	177	0.0355626	177	0.129854	177	0.562536	177	0.0973027	177	0.199786	177	0.218409	177	0.740058	177	0.646044	177	0.165934	177	0.339981	177	0.713064	177	0.754334	177					0.160464	0.00400114									0.0973027	0.00367008									0.165934	0.00376212									0.669	0.9221									0.9619	0.9587									0.8921	0.9671					nan	nan	non-barrier loci	nan	nan	nan	nan	non-barrier loci	nan	nan	nan	nan	non-barrier loci	nan	nan
Chromosome_1	scaffold_2	114100000	114150000	46004	0.004216	45814	0.004132	45720	0.004918	46115	0.004354	45283	0.003935	46489	0.003818	46295	0.004358	46516	0.000999	46095	0.004888	45138	0.004509	45818	0.004197	44856	0.002567	42743	0.002227	0.00302049	162	0.00427507	219	0.00324979	167	0.00300734	156	0.00373708	198	0.00314405	160	0.00428342	162	0.00420648	256	0.00375487	177	0.00395558	189	0.00492835	168	0.00491635	179	0.00383066	225	0.00272933	176	0.00420602	176	0.0133393	315	0.137431	238	0.0788616	238	0.138295	238	0.0743898	238	0.0517218	238	0.184755	238	0.602894	238	0.0928502	238	0.215669	238	0.25329	238	0.693941	238	0.65045	238	0.119384	238	0.367191	238	0.6838	238	0.709385	238	0.137431	0.00302049	0.0788616	0.00324979	0.138295	0.00427507	0.0743898	0.00300734	0.0517218	0.00314405	0.184755	0.00373708	0.602894	0.00428342	0.0928502	0.00420648	0.215669	0.00375487	0.25329	0.00395558	0.693941	0.00492835	0.65045	0.00491635	0.119384	0.00383066	0.367191	0.00272933	0.6838	0.00420602	0.0202	0.9863	0.3427	0.9794	0.5469	0.9238	0.6491	0.9938	0.9556	0.9714	0.362	0.9746	0.005	0.8157	0.9635	0.9649	0.7863	0.9775	0.8121	0.9847	0.0031	0.9223	0.1386	0.9531	0.8847	0.9719	0.1856	0.9976	0.0343	0.9706	non-barrier loci	non-barrier loci	non-barrier loci	non-barrier loci	non-barrier loci	non-barrier loci	non-barrier loci	non-barrier loci	non-barrier loci	non-barrier loci	non-barrier loci	non-barrier loci	non-barrier loci	non-barrier loci	non-barrier loci
Chromosome_1	scaffold_2	114110000	114160000	45514	0.005912	45088	0.006083	44835	0.006318	45948	0.006163	43970	0.005533	46471	0.005203	45458	0.005806	46805	0.00116	45149	0.00641	44130	0.006429	44761	0.006054	42743	0.004413	39345	0.004213	0.00287028	173	0.00402473	230	0.00332599	189	0.0027428	151	0.00361855	209	0.00323298	191	0.004102	158	0.00412125	271	0.00352548	179	0.00362598	190	0.0055751	178	0.00476243	174	0.00363526	235	0.002735	187	0.00511097	193	0.0120088	300	0.133909	257	0.0895727	257	0.137596	257	0.0802338	257	0.0601752	257	0.176048	257	0.618234	257	0.103128	257	0.226979	257	0.24999	257	0.733123	257	0.693817	257	0.118881	257	0.370033	257	0.760659	257	0.708604	257	0.133909	0.00287028	0.0895727	0.00332599	0.137596	0.00402473	0.0802338	0.0027428	0.0601752	0.00323298	0.176048	0.00361855	0.618234	0.004102	0.103128	0.00412125	0.226979	0.00352548	0.24999	0.00362598	0.733123	0.0055751	0.693817	0.00476243	0.118881	0.00363526	0.370033	0.002735	0.760659	0.00511097	0.017	0.9949	0.5627	0.9854	0.5988	0.9099	0.8731	0.998	0.9798	0.9907	0.3108	0.9836	0.0044	0.919	0.961	0.9374	0.4856	0.9871	0.7175	0.9904	0.0018	0.9263	0.086	0.9407	0.9305	0.9684	0.2384	0.9993	0.0345	0.9846	non-barrier loci	non-barrier loci	non-barrier loci	non-barrier loci	non-barrier loci	non-barrier loci	non-barrier loci	non-barrier loci	non-barrier loci	non-barrier loci	non-barrier loci	non-barrier loci	non-barrier loci	non-barrier loci	non-barrier loci
Chromosome_1	scaffold_2	114120000	114170000	45372	0.006626	45192	0.006815	44739	0.006861	46191	0.006765	43862	0.006299	46478	0.006087	45538	0.006354	47021	0.001196	45230	0.006899	44306	0.007029	44597	0.006999	42260	0.00517	38392	0.004991	0.00293233	190	0.00394413	243	0.00347286	221	0.00274829	163	0.00349044	219	0.00323467	205	0.00375529	167	0.00401666	280	0.00346886	189	0.00351044	197	0.00492011	180	0.00531828	206	0.00347899	241	0.00268287	202	0.00438804	181	0.0126938	340	0.136531	277	0.0957824	277	0.138195	277	0.0834183	277	0.0661084	277	0.167082	277	0.580299	277	0.108367	277	0.239262	277	0.258968	277	0.708651	277	0.712159	277	0.112468	277	0.372059	277	0.751545	277	0.704489	277	0.136531	0.00293233	0.0957824	0.00347286	0.138195	0.00394413	0.0834183	0.00274829	0.0661084	0.00323467	0.167082	0.00349044	0.580299	0.00375529	0.108367	0.00401666	0.239262	0.00346886	0.258968	0.00351044	0.708651	0.00492011	0.712159	0.00531828	0.112468	0.00347899	0.372059	0.00268287	0.751545	0.00438804	0.0237	0.9865	0.5382	0.9454	0.7818	0.9179	0.96	0.9928	0.9767	0.9817	0.3405	0.9639	0.0053	0.9292	0.9677	0.9242	0.4025	0.9699	0.7598	0.9886	0.0025	0.8891	0.0695	0.9145	0.9896	0.9701	0.2045	0.9964	0.0271	0.9692	non-barrier loci	non-barrier loci	non-barrier loci	non-barrier loci	non-barrier loci	non-barrier loci	non-barrier loci	non-barrier loci	non-barrier loci	non-barrier loci	non-barrier loci	non-barrier loci	non-barrier loci	non-barrier loci	non-barrier loci
Chromosome_1	scaffold_2	114130000	114180000	45162	0.007032	45199	0.006993	44745	0.006656	46202	0.007048	43871	0.006673	46476	0.006588	45547	0.006576	47022	0.001149	45245	0.006787	44314	0.007352	44607	0.007443	42268	0.005407	37976	0.005158	0.00356425	208	0.00383878	236	0.00424563	263	0.00356916	210	0.00410741	242	0.00394216	237	0.00459269	195	0.00430529	281	0.00410401	219	0.00395919	221	0.00582017	207	0.00611997	236	0.00354977	252	0.00357406	220	0.00568075	204	0.0119215	334	0.117684	281	0.0817982	281	0.0642497	281	0.0694541	281	0.0732677	281	0.12236	281	0.577926	281	0.0789945	281	0.20697	281	0.19663	281	0.667196	281	0.697018	281	0.02801	281	0.424888	281	0.749895	281	0.610955	281	0.117684	0.00356425	0.0817982	0.00424563	0.0642497	0.00383878	0.0694541	0.00356916	0.0732677	0.00394216	0.12236	0.00410741	0.577926	0.00459269	0.0789945	0.00430529	0.20697	0.00410401	0.19663	0.00395919	0.667196	0.00582017	0.697018	0.00611997	0.02801	0.00354977	0.424888	0.00357406	0.749895	0.00568075	0.0429	0.968	0.4504	0.886	0.9002	0.9311	0.9443	0.9817	0.949	0.9537	0.7145	0.953	0.0069	0.8956	0.9777	0.9274	0.6	0.9534	0.8842	0.9848	0.0052	0.8137	0.0642	0.8819	0.9978	0.9711	0.112	0.9891	0.0183	0.896	non-barrier loci	non-barrier loci	non-barrier loci	non-barrier loci	non-barrier loci	non-barrier loci	non-barrier loci	non-barrier loci	non-barrier loci	non-barrier loci	non-barrier loci	non-barrier loci	non-barrier loci	non-barrier loci	non-barrier loci
Chromosome_1	scaffold_2	114140000	114190000	45251	0.007448	45603	0.007327	44950	0.006887	46463	0.007373	44315	0.006767	46791	0.006893	45752	0.006861	47234	0.001186	45554	0.007313	44588	0.007841	44892	0.007633	42713	0.005348	38137	0.004967	0.00399751	223	0.00408552	238	0.00461386	266	0.00406547	232	0.00442243	243	0.00430031	244	0.00488718	197	0.00441112	268	0.00446596	236	0.00438007	234	0.00640263	230	0.00665603	256	0.00398685	261	0.00418203	221	0.00681589	233	0.011248	329	0.0957151	288	0.102478	288	0.0546323	288	0.0618537	288	0.0810891	288	0.101127	288	0.573391	288	0.0719907	288	0.167398	288	0.200963	288	0.650006	288	0.685624	288	0.0194888	288	0.462437	288	0.756612	288	0.569408	288	0.0957151	0.00399751	0.102478	0.00461386	0.0546323	0.00408552	0.0618537	0.00406547	0.0810891	0.00430031	0.101127	0.00442243	0.573391	0.00488718	0.0719907	0.00441112	0.167398	0.00446596	0.200963	0.00438007	0.650006	0.00640263	0.685624	0.00665603	0.0194888	0.00398685	0.462437	0.00418203	0.756612	0.00681589	0.0913	0.9378	0.4661	0.8427	0.9609	0.9358	0.9723	0.9591	0.9474	0.9332	0.9567	0.9452	0.0106	0.8929	0.9828	0.9228	0.7704	0.931	0.9367	0.9755	0.0074	0.7285	0.0739	0.846	0.9998	0.962	0.0541	0.9744	0.0176	0.8028	non-barrier loci	non-barrier loci	non-barrier loci	non-barrier loci	non-barrier loci	non-barrier loci	non-barrier loci	non-barrier loci	non-barrier loci	non-barrier loci	non-barrier loci	non-barrier loci	non-barrier loci	non-barrier loci	non-barrier loci
Chromosome_1	scaffold_2	114150000	114200000	46009	0.003601	45291	0.003422	45210	0.004042	45642	0.003572	45102	0.003604	44850	0.00372	45650	0.003794	46403	0.000398	45543	0.003645	44960	0.003975	45770	0.003172	45704	0.001828	42368	0.001785	0.00371999	209	0.00386808	224	0.00419126	236	0.00372865	209	0.00377827	208	0.00385152	214	0.00400946	164	0.00405393	243	0.00424192	224	0.00397444	210	0.00673358	222	0.00639689	235	0.00398843	246	0.00414048	206	0.00771366	240	0.0110833	311	0.068004	266	0.0888561	266	0.060687	266	0.054249	266	0.0740189	266	0.0292967	266	0.526385	266	0.0823771	266	0.139136	266	0.175258	266	0.67686	266	0.679482	266	0.0403278	266	0.486713	266	0.774036	266	0.549016	266	0.068004	0.00371999	0.0888561	0.00419126	0.060687	0.00386808	0.054249	0.00372865	0.0740189	0.00385152	0.0292967	0.00377827	0.526385	0.00400946	0.0823771	0.00405393	0.139136	0.00424192	0.175258	0.00397444	0.67686	0.00673358	0.679482	0.00639689	0.0403278	0.00398843	0.486713	0.00414048	0.774036	0.00771366	0.2273	0.8837	0.5196	0.7865	0.9801	0.9059	0.9885	0.9033	0.9531	0.9103	0.9981	0.9245	0.0159	0.8781	0.9854	0.8898	0.9124	0.8817	0.9689	0.9588	0.0067	0.6013	0.1157	0.8168	0.9995	0.9225	0.0239	0.9287	0.0182	0.6211	non-barrier loci	non-barrier loci	non-barrier loci	non-barrier loci	non-barrier loci	non-barrier loci	non-barrier loci	non-barrier loci	non-barrier loci	non-barrier loci	non-barrier loci	non-barrier loci	non-barrier loci	non-barrier loci	non-barrier loci
Chromosome_1	scaffold_2	114160000	114210000	45204	0.003837	44777	0.003316	44675	0.00402	44800	0.003696	44537	0.003572	44515	0.003882	45050	0.003902	45124	0.000386	44743	0.003664	44203	0.003592	45092	0.003052	44733	0.001634	41599	0.001601	0.00395415	234	0.00410681	250	0.00426197	267	0.0040911	260	0.00401627	241	0.00389066	236	0.00401805	196	0.00455256	300	0.00447129	273	0.00438603	252	0.00654364	255	0.00678781	300	0.00430233	272	0.00441223	228	0.00738874	263	0.0112146	365	0.0594721	312	0.0835858	312	0.0650955	312	0.0424243	312	0.064518	312	0.0429046	312	0.485475	312	0.0941949	312	0.122605	312	0.189765	312	0.666219	312	0.595054	312	0.051561	312	0.520235	312	0.754953	312	0.559119	312	0.0594721	0.00395415	0.0835858	0.00426197	0.0650955	0.00410681	0.0424243	0.0040911	0.064518	0.00389066	0.0429046	0.00401627	0.485475	0.00401805	0.0941949	0.00455256	0.122605	0.00447129	0.189765	0.00438603	0.666219	0.00654364	0.595054	0.00678781	0.051561	0.00430233	0.520235	0.00441223	0.754953	0.00738874	0.4289	0.8622	0.512	0.7986	0.9642	0.8773	0.9939	0.8594	0.9621	0.927	0.9997	0.9247	0.0275	0.9068	0.9816	0.8731	0.9737	0.8621	0.9596	0.9458	0.0113	0.6024	0.2284	0.8243	0.9979	0.861	0.0121	0.8972	0.0228	0.58	non-barrier loci	non-barrier loci	non-barrier loci	non-barrier loci	non-barrier loci	non-barrier loci	non-barrier loci	non-barrier loci	non-barrier loci	non-barrier loci	non-barrier loci	non-barrier loci	non-barrier loci	non-barrier loci	non-barrier loci
Chromosome_1	scaffold_2	114170000	114220000	45460	0.003121	44983	0.002559	44908	0.00343	44843	0.003226	44868	0.0026	44925	0.002944	45260	0.0034	45084	0.000381	45110	0.00338	44738	0.002762	45118	0.002432	44745	0.000659	44401	0.001271	0.00455904	260	0.00465934	269	0.00476692	275	0.00498362	294	0.00471063	269	0.00434484	254	0.00460384	216	0.00509019	320	0.005042	297	0.0048161	272	0.00699087	276	0.00688113	320	0.0053406	307	0.00523828	250	0.00770426	276	0.0109103	364	0.0468078	329	0.0791733	329	0.0637154	329	0.050911	329	0.0652005	329	0.0516794	329	0.488715	329	0.0797002	329	0.0962411	329	0.17858	329	0.614778	329	0.504096	329	0.0905291	329	0.53282	329	0.720044	329	0.54933	329	0.0468078	0.00455904	0.0791733	0.00476692	0.0637154	0.00465934	0.050911	0.00498362	0.0652005	0.00434484	0.0516794	0.00471063	0.488715	0.00460384	0.0797002	0.00509019	0.0962411	0.005042	0.17858	0.0048161	0.614778	0.00699087	0.504096	0.00688113	0.0905291	0.0053406	0.53282	0.00523828	0.720044	0.00770426	0.5971	0.8587	0.5661	0.8323	0.9476	0.8696	0.9793	0.8361	0.959	0.939	0.9978	0.9173	0.041	0.9301	0.9709	0.8499	0.9827	0.8594	0.9593	0.9421	0.0198	0.6835	0.3977	0.8319	0.982	0.8251	0.0111	0.8801	0.0435	0.6753	non-barrier loci	non-barrier loci	non-barrier loci	non-barrier loci	non-barrier loci	non-barrier loci	non-barrier loci	non-barrier loci	non-barrier loci	non-barrier loci	non-barrier loci	non-barrier loci	non-barrier loci	non-barrier loci	non-barrier loci
Chromosome_1	scaffold_2	114180000	114230000	45462	0.002504	44982	0.002144	44911	0.003249	44833	0.002633	44866	0.001857	44945	0.002252	45251	0.002845	45163	0.000605	45114	0.003163	44731	0.002276	45109	0.002015	44762	0.000559	44489	0.001118	0.00400568	253	0.00414778	252	0.00416098	256	0.0043943	280	0.00430351	272	0.00376319	232	0.00394429	205	0.00466097	319	0.00438886	283	0.00454834	272	0.00566838	265	0.00628811	331	0.0046978	281	0.00466313	244	0.006439	273	0.0109228	378	0.0403839	321	0.0959866	321	0.0811688	321	0.0678133	321	0.0786514	321	0.0783087	321	0.456149	321	0.0982016	321	0.0935748	321	0.203166	321	0.558924	321	0.4054	321	0.119807	321	0.525474	321	0.679287	321	0.569421	321	0.0403839	0.00400568	0.0959866	0.00416098	0.0811688	0.00414778	0.0678133	0.0043943	0.0786514	0.00376319	0.0783087	0.00430351	0.456149	0.00394429	0.0982016	0.00466097	0.0935748	0.00438886	0.203166	0.00454834	0.558924	0.00566838	0.4054	0.00628811	0.119807	0.0046978	0.525474	0.00466313	0.679287	0.006439	0.6468	0.8584	0.5352	0.8443	0.9282	0.881	0.9191	0.8178	0.9469	0.9317	0.9774	0.8906	0.0488	0.9154	0.9497	0.8299	0.9791	0.8754	0.9439	0.9291	0.0566	0.775	0.5744	0.8193	0.9212	0.8097	0.0121	0.8687	0.1055	0.786	non-barrier loci	non-barrier loci	non-barrier loci	non-barrier loci	non-barrier loci	non-barrier loci	non-barrier loci	non-barrier loci	non-barrier loci	non-barrier loci	non-barrier loci	non-barrier loci	non-barrier loci	non-barrier loci	non-barrier loci
Chromosome_1	scaffold_2	114190000	114240000	47294	0.002492	46530	0.00231	46662	0.003397	46555	0.00255	46349	0.002114	46583	0.002437	46977	0.002951	46925	0.000613	46762	0.003067	46415	0.002382	46753	0.002128	46176	0.000787	45796	0.000983	0.00386246	279	0.00396942	270	0.00400507	278	0.00428439	298	0.00434817	309	0.0038406	267	0.00405459	226	0.00456572	339	0.00422369	289	0.00450563	293	0.00540282	280	0.00653599	373	0.00460417	305	0.00463351	283	0.00578994	295	0.0107541	400	0.0436909	359	0.0830498	359	0.0857178	359	0.132137	359	0.0900723	359	0.102659	359	0.463958	359	0.138668	359	0.143762	359	0.203971	359	0.514888	359	0.40428	359	0.173755	359	0.48989	359	0.576778	359	0.598808	359	0.0436909	0.00386246	0.0830498	0.00400507	0.0857178	0.00396942	0.132137	0.00428439	0.0900723	0.0038406	0.102659	0.00434817	0.463958	0.00405459	0.138668	0.00456572	0.143762	0.00422369	0.203971	0.00450563	0.514888	0.00540282	0.40428	0.00653599	0.173755	0.00460417	0.48989	0.00463351	0.576778	0.00578994	0.6799	0.8888	0.5081	0.8708	0.9066	0.9129	0.7033	0.8128	0.9096	0.9455	0.9006	0.8696	0.0594	0.9139	0.9126	0.8561	0.9644	0.9032	0.9064	0.9317	0.2322	0.8838	0.6813	0.8351	0.7676	0.8136	0.0265	0.8554	0.3401	0.8817	non-barrier loci	non-barrier loci	non-barrier loci	non-barrier loci	non-barrier loci	non-barrier loci	non-barrier loci	non-barrier loci	non-barrier loci	non-barrier loci	non-barrier loci	non-barrier loci	non-barrier loci	non-barrier loci	non-barrier loci
Chromosome_1	scaffold_2	114200000	114250000	49380	0.002902	49301	0.003176	49132	0.002748	49354	0.003175	49274	0.003298	49282	0.00341	49324	0.002762	49363	0.001042	49255	0.003515	49055	0.003116	49322	0.002507	49297	0.001473	48454	0.003254	0.00382166	300	0.00377788	289	0.00406528	302	0.00438424	338	0.00455155	357	0.00385469	299	0.00426939	265	0.00469549	387	0.00418868	317	0.0046742	329	0.00507674	313	0.00648822	419	0.00461377	346	0.00486974	330	0.00551636	327	0.0108469	436	0.0480445	413	0.0884243	413	0.0893714	413	0.129259	413	0.09606	413	0.117834	413	0.427043	413	0.144337	413	0.133733	413	0.227095	413	0.426239	413	0.377913	413	0.190219	413	0.430732	413	0.488369	413	0.615243	413	0.0480445	0.00382166	0.0884243	0.00406528	0.0893714	0.00377788	0.129259	0.00438424	0.09606	0.00385469	0.117834	0.00455155	0.427043	0.00426939	0.144337	0.00469549	0.133733	0.00418868	0.227095	0.0046742	0.426239	0.00507674	0.377913	0.00648822	0.190219	0.00461377	0.430732	0.00486974	0.488369	0.00551636	0.6197	0.9248	0.5379	0.9101	0.9049	0.9514	0.4642	0.8555	0.8454	0.954	0.7173	0.8638	0.1048	0.9199	0.8485	0.889	0.9267	0.9298	0.7877	0.9216	0.5223	0.9471	0.7267	0.8598	0.6333	0.8517	0.0928	0.8656	0.6403	0.9351	non-barrier loci	non-barrier loci	non-barrier loci	non-barrier loci	non-barrier loci	non-barrier loci	non-barrier loci	non-barrier loci	non-barrier loci	non-barrier loci	non-barrier loci	non-barrier loci	non-barrier loci	non-barrier loci	non-barrier loci
Chromosome_1	scaffold_2	114210000	114260000	48680	0.002876	48194	0.003178	47988	0.003086	48638	0.003054	48173	0.003212	48002	0.003207	48409	0.002787	49096	0.000685	48440	0.00335	48192	0.003247	48429	0.00258	48523	0.001213	47576	0.003091	0.00379741	312	0.00353084	279	0.00398967	297	0.00472774	357	0.00488301	379	0.0038234	292	0.0042635	270	0.00447614	370	0.00433401	316	0.00505174	334	0.00446524	316	0.0058686	387	0.00488018	376	0.00516588	358	0.00523568	342	0.0107271	417	0.0470805	411	0.0810942	411	0.0792473	411	0.162388	411	0.117367	411	0.147763	411	0.365792	411	0.142848	411	0.13613	411	0.281827	411	0.264631	411	0.358464	411	0.21816	411	0.368716	411	0.360152	411	0.613079	411	0.0470805	0.00379741	0.0810942	0.00398967	0.0792473	0.00353084	0.162388	0.00472774	0.117367	0.0038234	0.147763	0.00488301	0.365792	0.0042635	0.142848	0.00447614	0.13613	0.00433401	0.281827	0.00505174	0.264631	0.00446524	0.358464	0.0058686	0.21816	0.00488018	0.368716	0.00516588	0.360152	0.00523568	0.5239	0.9242	0.6434	0.9206	0.9187	0.9611	0.3356	0.8219	0.7193	0.9361	0.5285	0.8135	0.1983	0.9095	0.788	0.8796	0.9006	0.9157	0.6075	0.8846	0.7624	0.9523	0.7171	0.8646	0.5346	0.8324	0.2559	0.8285	0.83	0.9348	non-barrier loci	non-barrier loci	non-barrier loci	non-barrier loci	non-barrier loci	non-barrier loci	non-barrier loci	non-barrier loci	non-barrier loci	non-barrier loci	non-barrier loci	non-barrier loci	non-barrier loci	non-barrier loci	non-barrier loci
Chromosome_1	scaffold_2	114220000	114270000	47351	0.003443	46637	0.003581	46334	0.003616	47201	0.00335	46520	0.003987	46147	0.003735	46970	0.003064	47842	0.000631	46849	0.003759	46010	0.004001	47065	0.002905	47052	0.001771	43474	0.002971	0.00371429	325	0.00344297	292	0.00368309	303	0.00435413	367	0.00484585	403	0.00398065	315	0.00399962	283	0.00455877	404	0.0042764	343	0.00519513	356	0.00486185	342	0.00575395	408	0.00455734	391	0.00504618	382	0.00564532	377	0.0103513	435	0.0564099	439	0.0691689	439	0.0709836	439	0.157894	439	0.145399	439	0.15986	439	0.284272	439	0.160497	439	0.135271	439	0.316169	439	0.323539	439	0.360819	439	0.196767	439	0.296199	439	0.412855	439	0.614056	439	0.0564099	0.00371429	0.0691689	0.00368309	0.0709836	0.00344297	0.157894	0.00435413	0.145399	0.00398065	0.15986	0.00484585	0.284272	0.00399962	0.160497	0.00455877	0.135271	0.0042764	0.316169	0.00519513	0.323539	0.00486185	0.360819	0.00575395	0.196767	0.00455734	0.296199	0.00504618	0.412855	0.00564532	0.4827	0.9291	0.7208	0.9373	0.9277	0.966	0.3634	0.8187	0.5213	0.9245	0.4418	0.7847	0.3646	0.9233	0.7774	0.8672	0.9375	0.9061	0.3715	0.8225	0.8914	0.9544	0.7286	0.8877	0.5597	0.825	0.4559	0.7944	0.8823	0.9102	non-barrier loci	non-barrier loci	non-barrier loci	non-barrier loci	non-barrier loci	non-barrier loci	non-barrier loci	non-barrier loci	non-barrier loci	non-barrier loci	non-barrier loci	non-barrier loci	non-barrier loci	non-barrier loci	non-barrier loci
Chromosome_1	scaffold_2	114230000	114280000	47338	0.003982	46625	0.004056	46323	0.004283	47195	0.003928	46507	0.004539	46127	0.004328	46966	0.003747	47763	0.000504	46829	0.004243	46007	0.004615	47059	0.003201	47013	0.001682	43363	0.00256	0.00374513	289	0.00350954	265	0.00362393	270	0.00443436	335	0.00492395	364	0.00429196	295	0.00390295	246	0.00485082	369	0.0043847	308	0.00558528	321	0.00500799	315	0.00581447	359	0.00483787	372	0.00521305	354	0.00602171	350	0.0103996	381	0.0569348	408	0.062225	408	0.0791276	408	0.156447	408	0.18073	408	0.156619	408	0.276936	408	0.174692	408	0.134158	408	0.346569	408	0.314094	408	0.387934	408	0.202456	408	0.296014	408	0.402775	408	0.621995	408	0.0569348	0.00374513	0.062225	0.00362393	0.0791276	0.00350954	0.156447	0.00443436	0.18073	0.00429196	0.156619	0.00492395	0.276936	0.00390295	0.174692	0.00485082	0.134158	0.0043847	0.346569	0.00558528	0.314094	0.00500799	0.387934	0.00581447	0.202456	0.00483787	0.296014	0.00521305	0.402775	0.00602171	0.4739	0.9425	0.8051	0.9592	0.9381	0.9748	0.3786	0.8472	0.2549	0.915	0.4191	0.8121	0.5666	0.9586	0.7689	0.8788	0.9589	0.9169	0.1862	0.7796	0.8896	0.9511	0.7292	0.9145	0.6591	0.841	0.5547	0.8177	0.8572	0.8944	non-barrier loci	non-barrier loci	non-barrier loci	non-barrier loci	non-barrier loci	non-barrier loci	non-barrier loci	non-barrier loci	non-barrier loci	non-barrier loci	non-barrier loci	non-barrier loci	non-barrier loci	non-barrier loci	non-barrier loci
Chromosome_1	scaffold_2	114240000	114290000	46034	0.003608	45363	0.003469	45211	0.00381	45848	0.003552	45261	0.003782	44879	0.003666	45697	0.003596	46425	0.000357	45607	0.003901	44987	0.004055	45796	0.003184	45751	0.001529	42902	0.002114	0.00348875	262	0.00331133	253	0.00349475	265	0.00417389	320	0.00452246	340	0.00403623	268	0.0032926	230	0.00455188	347	0.00409689	306	0.00554423	307	0.0047512	308	0.00501514	326	0.00447017	352	0.0047554	329	0.00598273	338	0.0105658	386	0.0518891	383	0.0626246	383	0.0840821	383	0.120522	383	0.221272	383	0.140304	383	0.226627	383	0.157946	383	0.089303	383	0.368667	383	0.297807	383	0.346599	383	0.158256	383	0.300324	383	0.414374	383	0.596904	383	0.0518891	0.00348875	0.0626246	0.00349475	0.0840821	0.00331133	0.120522	0.00417389	0.221272	0.00403623	0.140304	0.00452246	0.226627	0.0032926	0.157946	0.00455188	0.089303	0.00409689	0.368667	0.00554423	0.297807	0.0047512	0.346599	0.00501514	0.158256	0.00447017	0.300324	0.0047554	0.414374	0.00598273	0.4808	0.9617	0.8317	0.9758	0.9202	0.9774	0.4991	0.9031	0.103	0.9206	0.5091	0.8782	0.6676	0.9839	0.7371	0.8855	0.9806	0.9476	0.1231	0.8049	0.8165	0.9504	0.7237	0.9288	0.7967	0.8851	0.5264	0.8806	0.7932	0.8988	non-barrier loci	non-barrier loci	non-barrier loci	non-barrier loci	non-barrier loci	non-barrier loci	non-barrier loci	non-barrier loci	non-barrier loci	non-barrier loci	non-barrier loci	non-barrier loci	non-barrier loci	non-barrier loci	non-barrier loci
Chromosome_1	scaffold_2	114250000	114300000	48247	0.002624	48249	0.002793	48120	0.00254	48358	0.00287	48071	0.00298	48183	0.002876	48420	0.002454	48321	0.001166	48314	0.003239	48218	0.003212	48152	0.002248	48354	0.002449	47655	0.0024	0.00321217	232	0.00313238	222	0.00322999	247	0.00378724	276	0.00400825	291	0.00384592	234	0.00261828	193	0.00415072	301	0.00372555	269	0.00507262	267	0.00447356	278	0.00471	294	0.00404047	304	0.00412631	283	0.00548667	304	0.00950702	344	0.0495623	338	0.0643447	338	0.0816655	338	0.136461	338	0.272095	338	0.135696	338	0.192176	338	0.167434	338	0.0957221	338	0.389632	338	0.330191	338	0.366022	338	0.127407	338	0.329218	338	0.437134	338	0.587106	338	0.0495623	0.00321217	0.0643447	0.00322999	0.0816655	0.00313238	0.136461	0.00378724	0.272095	0.00384592	0.135696	0.00400825	0.192176	0.00261828	0.167434	0.00415072	0.0957221	0.00372555	0.389632	0.00507262	0.330191	0.00447356	0.366022	0.00471	0.127407	0.00404047	0.329218	0.00412631	0.437134	0.00548667	0.5157	0.9798	0.7726	0.9874	0.8463	0.9813	0.6329	0.9533	0.0463	0.9461	0.7288	0.9436	0.7456	0.9955	0.6613	0.9084	0.9905	0.9718	0.1516	0.8763	0.8501	0.9769	0.7123	0.9509	0.8899	0.9318	0.4087	0.9518	0.8384	0.9332	non-barrier loci	non-barrier loci	non-barrier loci	non-barrier loci	non-barrier loci	non-barrier loci	non-barrier loci	non-barrier loci	non-barrier loci	non-barrier loci	non-barrier loci	non-barrier loci	non-barrier loci	non-barrier loci	non-barrier loci
Chromosome_1	scaffold_2	114260000	114310000	48247	0.002833	48249	0.002988	48107	0.002514	48363	0.003079	48092	0.003279	48188	0.00323	48417	0.002695	48321	0.001556	48382	0.003631	48218	0.003488	48200	0.002509	48387	0.002641	47785	0.002538	0.00305934	198	0.00327245	208	0.00293867	207	0.00324228	231	0.0035037	247	0.00361054	207	0.0024339	165	0.00428366	278	0.00337826	229	0.00436797	231	0.00410994	244	0.00455897	269	0.00366949	257	0.00366031	246	0.00476531	263	0.00887468	311	0.0517156	297	0.0715954	297	0.113616	297	0.0975769	297	0.269748	297	0.0995066	297	0.219518	297	0.210093	297	0.0868453	297	0.323746	297	0.318785	297	0.376204	297	0.116016	297	0.349856	297	0.393158	297	0.556935	297	0.0517156	0.00305934	0.0715954	0.00293867	0.113616	0.00327245	0.0975769	0.00324228	0.269748	0.00361054	0.0995066	0.0035037	0.219518	0.0024339	0.210093	0.00428366	0.0868453	0.00337826	0.323746	0.00436797	0.318785	0.00410994	0.376204	0.00455897	0.116016	0.00366949	0.349856	0.00366031	0.393158	0.00476531	0.5388	0.9874	0.6998	0.9919	0.7554	0.9845	0.7254	0.983	0.0289	0.9706	0.9166	0.9795	0.8366	0.9981	0.5776	0.9363	0.9968	0.9896	0.2774	0.9416	0.8718	0.9891	0.7217	0.9642	0.9516	0.9698	0.2991	0.9834	0.8901	0.9637	non-barrier loci	non-barrier loci	non-barrier loci	non-barrier loci	non-barrier loci	non-barrier loci	non-barrier loci	non-barrier loci	non-barrier loci	non-barrier loci	non-barrier loci	non-barrier loci	non-barrier loci	non-barrier loci	non-barrier loci
Chromosome_1	scaffold_2	114270000	114320000	48436	0.002919	48249	0.003152	48106	0.002582	48361	0.003182	48098	0.003254	48189	0.003458	48421	0.00304	48322	0.00177	48389	0.003755	48219	0.003539	48204	0.002679	48392	0.002552	47789	0.002803	0.0028642	168	0.00308042	169	0.00273748	169	0.00297554	184	0.00306937	203	0.00319972	164	0.00222696	134	0.00410203	236	0.00320725	196	0.00398374	196	0.00367262	213	0.00426408	223	0.00324661	196	0.0031172	206	0.00455495	239	0.00923456	280	0.0493255	251	0.0872197	251	0.146822	251	0.0967898	251	0.266207	251	0.0643095	251	0.2898	251	0.228538	251	0.0829873	251	0.27375	251	0.261359	251	0.396771	251	0.114419	251	0.373695	251	0.338147	251	0.565217	251	0.0493255	0.0028642	0.0872197	0.00273748	0.146822	0.00308042	0.0967898	0.00297554	0.266207	0.00319972	0.0643095	0.00306937			0.228538	0.00410203	0.0829873	0.00320725	0.27375	0.00398374	0.261359	0.00367262	0.396771	0.00426408	0.114419	0.00324661	0.373695	0.0031172	0.338147	0.00455495	0.5417	0.9905	0.5971	0.9973	0.6325	0.9852	0.8217	0.9927	0.0613	0.9869	0.9711	0.9915			0.4863	0.9412	0.9933	0.9923	0.5908	0.9814	0.893	0.9931	0.6979	0.9669	0.9559	0.9827	0.2577	0.9928	0.9244	0.9846	non-barrier loci	non-barrier loci	non-barrier loci	non-barrier loci	non-barrier loci	non-barrier loci	nan	non-barrier loci	non-barrier loci	non-barrier loci	non-barrier loci	non-barrier loci	non-barrier loci	non-barrier loci	non-barrier loci
Chromosome_1	scaffold_2	114280000	114330000	49936	0.002749	49998	0.003032	49983	0.002427	49997	0.003045	50000	0.00315	49991	0.003403	49993	0.002845	49999	0.001728	49997	0.003441	50000	0.003289	49994	0.002436	49994	0.002202	49954	0.002923	0.00294534	169	0.00309292	164	0.00286284	166	0.0030224	172	0.00311521	196	0.0030159	157	0.00253082	141	0.00390447	223	0.00333115	199	0.00365362	186	0.0036937	207	0.00395172	217	0.0031437	173	0.00327016	195	0.00421223	216	0.00905484	275	0.0489915	233	0.087945	233	0.145845	233	0.101605	233	0.213523	233	0.0683849	233	0.301444	233	0.213028	233	0.0796122	233	0.240927	233	0.277028	233	0.35384	233	0.105637	233	0.369532	233	0.344608	233	0.509605	233	0.0489915	0.00294534	0.087945	0.00286284	0.145845	0.00309292	0.101605	0.0030224	0.213523	0.0030159	0.0683849	0.00311521			0.213028	0.00390447	0.0796122	0.00333115	0.240927	0.00365362	0.277028	0.0036937	0.35384	0.00395172	0.105637	0.0031437	0.369532	0.00327016	0.344608	0.00421223	0.5516	0.9932	0.4866	0.9985	0.4979	0.9862	0.8747	0.9973	0.2019	0.9964	0.9816	0.9949			0.4394	0.944	0.9963	0.994	0.7596	0.9939	0.937	0.9962	0.6989	0.9776	0.9244	0.9874	0.2792	0.9917	0.9431	0.9907	non-barrier loci	non-barrier loci	non-barrier loci	non-barrier loci	non-barrier loci	non-barrier loci	nan	non-barrier loci	non-barrier loci	non-barrier loci	non-barrier loci	non-barrier loci	non-barrier loci	non-barrier loci	non-barrier loci
Chromosome_1	scaffold_2	114290000	114340000	49381	0.002903	49304	0.00323	49135	0.002621	49357	0.003266	49279	0.003559	49286	0.003572	49327	0.002768	49363	0.001431	49258	0.003415	49058	0.003372	49321	0.002444	49308	0.001989	48456	0.003165	0.00287465	168	0.00309496	152	0.00250781	146	0.00270326	154	0.00307647	189	0.00269809	138	0.00262435	129	0.0038627	221	0.00309726	170	0.00291514	157	0.00360972	192	0.0040134	204	0.00316634	159	0.00340893	186	0.00386886	190	0.00857095	240	0.0487748	222	0.0811741	222	0.161531	222	0.081111	222	0.15022	222	0.0923729	222	0.266374	222	0.218419	222	0.0804081	222	0.220621	222	0.269105	222	0.394124	222	0.143369	222	0.325136	222	0.380318	222	0.546347	222	0.0487748	0.00287465			0.161531	0.00309496	0.081111	0.00270326			0.0923729	0.00307647			0.218419	0.0038627	0.0804081	0.00309726	0.220621	0.00291514	0.269105	0.00360972	0.394124	0.0040134	0.143369	0.00316634	0.325136	0.00340893	0.380318	0.00386886	0.5641	0.996			0.4964	0.9911	0.7076	0.9982			0.966	0.9977			0.5314	0.9698	0.9974	0.9977	0.6687	0.9982	0.9482	0.998	0.7082	0.9826	0.9074	0.9934	0.3414	0.9924	0.9148	0.9954	non-barrier loci	nan	non-barrier loci	non-barrier loci	nan	non-barrier loci	nan	non-barrier loci	non-barrier loci	non-barrier loci	non-barrier loci	non-barrier loci	non-barrier loci	non-barrier loci	non-barrier loci
Chromosome_1	scaffold_2	114300000	114350000	45987	0.002401	45350	0.002652	45950	0.002798	45731	0.002103	45448	0.002486	45059	0.002937	46390	0.002194	46578	0.001715	45762	0.00313	45316	0.002998	45663	0.002114	44952	0.00262	44850	0.002459	0.00246553	154	0.00281119	153	0.00198017	129	0.00217444	142	0.00280896	185	0.00211565	126	0.00261291	127	0.00340655	209	0.00256197	153	0.00228583	143	0.00310741	181	0.00362314	196	0.00289535	160	0.00339133	193	0.00351292	183	0.0102722	267	0.0505647	212	0.0658842	212	0.158407	212	0.0425254	212	0.0653554	212	0.0933111	212	0.272807	212	0.208183	212	0.0640726	212	0.159029	212	0.229653	212	0.371563	212	0.162725	212	0.307823	212	0.382527	212	0.577851	212	0.0505647	0.00246553			0.158407	0.00281119					0.0933111	0.00280896			0.208183	0.00340655	0.0640726	0.00256197			0.229653	0.00310741	0.371563	0.00362314	0.162725	0.00289535	0.307823	0.00339133	0.382527	0.00351292	0.5329	0.9984			0.5816	0.9937					0.952	0.9989			0.6115	0.9904	0.9989	0.9995			0.9654	0.9995	0.7131	0.9848	0.889	0.9956	0.4796	0.9926	0.8759	0.998	non-barrier loci	nan	non-barrier loci	nan	nan	non-barrier loci	nan	non-barrier loci	non-barrier loci	nan	non-barrier loci	non-barrier loci	non-barrier loci	non-barrier loci	non-barrier loci
Chromosome_1	scaffold_2	114310000	114360000	45987	0.002576	45367	0.00292	45960	0.002896	45727	0.002368	45465	0.002704	45050	0.002967	46398	0.002341	46592	0.001564	45718	0.003273	45316	0.003263	45631	0.002218	44932	0.002661	44795	0.002482	0.00198496	132	0.00227341	132	0.00164879	115	0.00174746	119	0.0023776	164	0.00173509	102	0.00226644	116	0.00260829	189	0.00198415	124	0.00190714	121	0.00279741	164	0.00335695	183	0.00229519	136	0.00294422	177	0.00311809	163	0.0100909	260	0.0629618	191	0.0679845	191	0.140292	191	0.0602288	191	0.0764173	191	0.0827474	191	0.28729	191	0.149246	191	0.0551264	191	0.212739	191	0.249013	191	0.384752	191	0.13843	191	0.281108	191	0.416366	191	0.604619	191											0.0827474	0.0023776			0.149246	0.00260829					0.249013	0.00279741	0.384752	0.00335695			0.281108	0.00294422	0.416366	0.00311809											0.9564	0.9996			0.6418	0.9945					0.9834	0.9993	0.6785	0.9831			0.6826	0.9942	0.8644	0.9991	nan	nan	nan	nan	nan	non-barrier loci	nan	non-barrier loci	nan	nan	non-barrier loci	non-barrier loci	nan	non-barrier loci	non-barrier loci
Chromosome_1	scaffold_2	114320000	114370000	46431	0.002573	45765	0.002763	46356	0.002768	46111	0.00247	45829	0.002698	45406	0.002816	46953	0.002222	46954	0.001159	46262	0.003092	46189	0.003254	46317	0.002288	45398	0.002511	45737	0.002368	0.0021408	143	0.00252254	162	0.00183051	131	0.00191922	135	0.00244052	173	0.00198562	126	0.00242157	130	0.0027079	200	0.00197082	124	0.00210617	130	0.00271916	173	0.00353953	195	0.0025189	168	0.00304218	181	0.00291455	158	0.0103647	292	0.0505919	197	0.0806101	197	0.106672	197	0.0724008	197	0.0811851	197	0.074868	197	0.191382	197	0.20002	197	0.0398006	197	0.285182	197	0.186393	197	0.397225	197	0.116657	197	0.217159	197	0.387997	197	0.53537	197					0.106672	0.00252254					0.074868	0.00244052			0.20002	0.0027079					0.186393	0.00271916	0.397225	0.00353953	0.116657	0.0025189	0.217159	0.00304218	0.387997	0.00291455					0.7466	0.9958					0.9749	0.9997			0.6359	0.9961					0.9854	0.9995	0.6312	0.9837	0.8341	0.9972	0.8611	0.9973	0.8754	0.9991	nan	nan	non-barrier loci	nan	nan	non-barrier loci	nan	non-barrier loci	nan	nan	non-barrier loci	non-barrier loci	non-barrier loci	non-barrier loci	non-barrier loci
Chromosome_1	scaffold_2	114330000	114380000	46718	0.00257	46568	0.0027	46394	0.002725	46660	0.002421	46339	0.002624	46522	0.002745	46776	0.002124	46652	0.000946	46639	0.003403	46538	0.00304	46475	0.002414	46654	0.002625	45168	0.002183	0.00241762	186	0.00283749	218	0.0022065	167	0.00238223	178	0.00284232	222	0.00232446	168	0.00253394	157	0.00321807	258	0.00218796	157	0.00295282	184	0.00345802	223	0.00421128	242	0.00299416	229	0.0031991	227	0.00393823	230	0.0107737	344	0.0516884	258	0.0968726	258	0.0848437	258	0.14113	258	0.108776	258	0.0781866	258	0.156561	258	0.204197	258	0.0625671	258	0.318771	258	0.220605	258	0.447519	258	0.164149	258	0.164925	258	0.373911	258	0.571392	258	0.0516884	0.00241762	0.0968726	0.0022065	0.0848437	0.00283749	0.14113	0.00238223	0.108776	0.00232446	0.0781866	0.00284232	0.156561	0.00253394	0.204197	0.00321807	0.0625671	0.00218796	0.318771	0.00295282	0.220605	0.00345802	0.447519	0.00421128	0.164149	0.00299416	0.164925	0.0031991	0.373911	0.00393823	0.541	0.9994	0.3987	0.9987	0.9065	0.9962	0.4617	0.9992	0.5143	0.9988	0.9784	0.9996	0.8829	0.9981	0.5799	0.9938	0.9977	0.9997	0.5197	0.9983	0.9863	0.9983	0.5706	0.9759	0.7689	0.9935	0.9464	0.9963	0.8904	0.9974	non-barrier loci	non-barrier loci	non-barrier loci	non-barrier loci	non-barrier loci	non-barrier loci	non-barrier loci	non-barrier loci	non-barrier loci	non-barrier loci	non-barrier loci	non-barrier loci	non-barrier loci	non-barrier loci	non-barrier loci
Chromosome_1	scaffold_2	114340000	114390000	48247	0.002641	48230	0.002761	48082	0.002805	48324	0.002645	48037	0.002809	48165	0.002853	48407	0.002294	48317	0.001137	48291	0.003388	48218	0.003074	48130	0.002362	48331	0.002483	47589	0.00227	0.00240022	180	0.0028015	220	0.00237739	170	0.00268617	184	0.00274451	205	0.00240837	173	0.00249124	153	0.00330208	259	0.00211609	151	0.003288	196	0.00358975	224	0.00437125	243	0.00322798	239	0.00294016	205	0.00416723	236	0.0107575	344	0.0535006	263	0.108033	263	0.0572051	263	0.196154	263	0.109588	263	0.0789517	263	0.155301	263	0.208438	263	0.0810655	263	0.337194	263	0.251694	263	0.465043	263	0.208319	263	0.154027	263	0.383899	263	0.539315	263	0.0535006	0.00240022	0.108033	0.00237739	0.0572051	0.0028015	0.196154	0.00268617	0.109588	0.00240837	0.0789517	0.00274451	0.155301	0.00249124	0.208438	0.00330208	0.0810655	0.00211609	0.337194	0.003288	0.251694	0.00358975	0.465043	0.00437125	0.208319	0.00322798	0.154027	0.00294016	0.383899	0.00416723	0.5531	0.9978	0.355	0.9971	0.9601	0.9882	0.2496	0.9957	0.8199	0.9981	0.9675	0.9953	0.9186	0.9957	0.5009	0.9791	0.994	0.9998	0.3588	0.9919	0.9807	0.9935	0.5434	0.9607	0.6416	0.9774	0.9682	0.9914	0.9006	0.9824	non-barrier loci	non-barrier loci	non-barrier loci	non-barrier loci	non-barrier loci	non-barrier loci	non-barrier loci	non-barrier loci	non-barrier loci	non-barrier loci	non-barrier loci	non-barrier loci	non-barrier loci	non-barrier loci	non-barrier loci
Chromosome_1	scaffold_2	114350000	114400000	48685	0.002765	48036	0.002642	47192	0.002981	48220	0.002442	47318	0.002342	47944	0.002632	48159	0.002606	48348	0.001763	47597	0.002969	47132	0.002033	47685	0.002056	47956	0.002784	47801	0.002138	0.00320029	224	0.00362858	256	0.00333723	207	0.00367518	224	0.00360077	244	0.0033428	216	0.00329563	190	0.00402915	291	0.00298086	189	0.00452714	249	0.00454312	263	0.00480388	261	0.00422906	278	0.00388089	240	0.00553698	286	0.0110188	367	0.044224	303	0.10601	303	0.0648782	303	0.197728	303	0.0918341	303	0.0885361	303	0.144364	303	0.208751	303	0.112208	303	0.305693	303	0.220935	303	0.437844	303	0.222823	303	0.192196	303	0.368681	303	0.489438	303	0.044224	0.00320029	0.10601	0.00333723	0.0648782	0.00362858	0.197728	0.00367518	0.0918341	0.0033428	0.0885361	0.00360077	0.144364	0.00329563	0.208751	0.00402915	0.112208	0.00298086	0.305693	0.00452714	0.220935	0.00454312	0.437844	0.00480388	0.222823	0.00422906	0.192196	0.00388089	0.368681	0.00553698	0.4985	0.9792	0.3271	0.9827	0.9565	0.9566	0.1252	0.9633	0.8788	0.9886	0.9464	0.978	0.9221	0.9835	0.5587	0.9401	0.9826	0.9971	0.2907	0.9424	0.965	0.9674	0.5293	0.9379	0.4162	0.8999	0.959	0.978	0.8927	0.9324	non-barrier loci	non-barrier loci	non-barrier loci	non-barrier loci	non-barrier loci	non-barrier loci	non-barrier loci	non-barrier loci	non-barrier loci	non-barrier loci	non-barrier loci	non-barrier loci	non-barrier loci	non-barrier loci	non-barrier loci
Chromosome_1	scaffold_2	114360000	114410000	48686	0.002282	48019	0.00217	47183	0.002598	48221	0.001949	47282	0.001983	47944	0.002271	48151	0.002132	48336	0.00148	47580	0.002724	47134	0.001708	47679	0.001579	47945	0.002358	47729	0.002134	0.00396848	260	0.00439951	288	0.00413204	239	0.00455483	253	0.00428081	269	0.00423283	258	0.00406106	218	0.00473258	315	0.00372616	223	0.00556373	286	0.00525922	280	0.00537049	280	0.00527882	307	0.00437272	253	0.00621302	298	0.012174	396	0.0579581	329	0.103565	329	0.0802358	329	0.206398	329	0.100746	329	0.099209	329	0.181703	329	0.195716	329	0.117424	329	0.313572	329	0.270839	329	0.437423	329	0.251201	329	0.189533	329	0.403757	329	0.497629	329	0.0579581	0.00396848	0.103565	0.00413204	0.0802358	0.00439951	0.206398	0.00455483	0.100746	0.00423283	0.099209	0.00428081	0.181703	0.00406106	0.195716	0.00473258	0.117424	0.00372616	0.313572	0.00556373	0.270839	0.00525922	0.437423	0.00537049	0.251201	0.00527882	0.189533	0.00437272	0.403757	0.00621302	0.4151	0.937	0.3531	0.9278	0.9277	0.9062	0.1048	0.8747	0.8424	0.9453	0.8968	0.9444	0.8331	0.959	0.6193	0.8972	0.9596	0.9866	0.3751	0.8373	0.9485	0.9307	0.5542	0.9301	0.2969	0.7903	0.8951	0.9533	0.8791	0.8708	non-barrier loci	non-barrier loci	non-barrier loci	non-barrier loci	non-barrier loci	non-barrier loci	non-barrier loci	non-barrier loci	non-barrier loci	non-barrier loci	non-barrier loci	non-barrier loci	non-barrier loci	non-barrier loci	non-barrier loci
Chromosome_1	scaffold_2	114370000	114420000	48632	0.002128	48551	0.002212	48076	0.002631	48479	0.001821	48155	0.001979	48399	0.002507	48384	0.002102	48882	0.001617	48283	0.002754	47403	0.001923	48075	0.001569	48401	0.002441	48114	0.002172	0.0039812	273	0.00442765	297	0.00419879	263	0.00456211	272	0.00443073	291	0.0042851	272	0.00402902	233	0.00459155	326	0.00391046	244	0.00579667	302	0.00538353	290	0.00533074	287	0.00539835	319	0.00438675	271	0.0065653	316	0.0114869	393	0.0702996	329	0.0994225	329	0.0960901	329	0.216843	329	0.103632	329	0.113844	329	0.233467	329	0.164445	329	0.1316	329	0.307767	329	0.273856	329	0.442128	329	0.285652	329	0.227345	329	0.396244	329	0.504709	329	0.0702996	0.0039812	0.0994225	0.00419879	0.0960901	0.00442765	0.216843	0.00456211	0.103632	0.0042851	0.113844	0.00443073	0.233467	0.00402902	0.164445	0.00459155	0.1316	0.00391046	0.307767	0.00579667	0.273856	0.00538353	0.442128	0.00533074	0.285652	0.00539835	0.227345	0.00438675	0.396244	0.0065653	0.3483	0.886	0.3884	0.8615	0.8603	0.8496	0.117	0.812	0.8736	0.8881	0.8291	0.8903	0.7048	0.9185	0.7003	0.8699	0.9469	0.9603	0.4463	0.7471	0.9465	0.8887	0.601	0.927	0.2282	0.6957	0.7873	0.9086	0.865	0.8033	non-barrier loci	non-barrier loci	non-barrier loci	non-barrier loci	non-barrier loci	non-barrier loci	non-barrier loci	non-barrier loci	non-barrier loci	non-barrier loci	non-barrier loci	non-barrier loci	non-barrier loci	non-barrier loci	non-barrier loci
Chromosome_1	scaffold_2	114380000	114430000	46848	0.002081	46001	0.002244	46193	0.002563	46301	0.001895	45746	0.002118	45483	0.002439	46991	0.002169	47509	0.001722	46299	0.002466	45359	0.002226	46129	0.001538	45546	0.002288	46484	0.002378	0.0037254	258	0.00418229	281	0.0039566	251	0.00417284	251	0.00417195	274	0.00412886	273	0.00417904	236	0.00419584	299	0.00371006	234	0.0052136	283	0.00514365	277	0.00465378	261	0.00501896	293	0.00450332	265	0.00611934	279	0.0115206	386	0.0677851	298	0.0953134	298	0.109253	298	0.20013	298	0.086651	298	0.117873	298	0.271549	298	0.160076	298	0.126539	298	0.288319	298	0.28447	298	0.405585	298	0.288345	298	0.281036	298	0.408352	298	0.483113	298	0.0677851	0.0037254	0.0953134	0.0039566	0.109253	0.00418229	0.20013	0.00417284	0.086651	0.00412886	0.117873	0.00417195	0.271549	0.00417904	0.160076	0.00419584	0.126539	0.00371006	0.288319	0.0052136	0.28447	0.00514365	0.405585	0.00465378	0.288345	0.00501896	0.281036	0.00450332	0.408352	0.00611934	0.2581	0.904	0.3988	0.8829	0.7587	0.8606	0.1348	0.8617	0.8706	0.8865	0.7929	0.8989	0.5656	0.9068	0.7808	0.905	0.9587	0.9616	0.4845	0.772	0.9017	0.9108	0.6364	0.9488	0.1839	0.7338	0.7311	0.911	0.8226	0.8461	non-barrier loci	non-barrier loci	non-barrier loci	non-barrier loci	non-barrier loci	non-barrier loci	non-barrier loci	non-barrier loci	non-barrier loci	non-barrier loci	non-barrier loci	non-barrier loci	non-barrier loci	non-barrier loci	non-barrier loci
Chromosome_1	scaffold_2	114390000	114440000	45885	0.00202	45146	0.002217	45649	0.002386	45590	0.001826	45236	0.002007	44820	0.002504	46233	0.001961	46577	0.001523	45434	0.002615	44935	0.002445	45463	0.001679	44773	0.002294	44724	0.002299	0.00366407	258	0.00412859	283	0.00389643	249	0.00397959	245	0.00425596	294	0.00408381	285	0.00427232	249	0.00405613	296	0.00376923	247	0.00521433	290	0.00495089	270	0.004266	250	0.00476632	287	0.00466564	291	0.00615229	278	0.0112521	387	0.0673164	291	0.103721	291	0.131247	291	0.185358	291	0.0853865	291	0.11605	291	0.269597	291	0.149735	291	0.114255	291	0.278501	291	0.283304	291	0.369366	291	0.286095	291	0.270127	291	0.426939	291	0.481893	291	0.0673164	0.00366407	0.103721	0.00389643	0.131247	0.00412859	0.185358	0.00397959	0.0853865	0.00408381	0.11605	0.00425596	0.269597	0.00427232	0.149735	0.00405613	0.114255	0.00376923	0.278501	0.00521433	0.283304	0.00495089	0.369366	0.004266	0.286095	0.00476632	0.270127	0.00466564	0.426939	0.00615229	0.2322	0.9482	0.3989	0.9365	0.6671	0.9115	0.1852	0.9332	0.8841	0.9307	0.8017	0.9317	0.4893	0.9241	0.8477	0.9565	0.9723	0.9761	0.5556	0.8661	0.8905	0.9511	0.6838	0.9697	0.1821	0.8368	0.688	0.9168	0.7891	0.8909	non-barrier loci	non-barrier loci	non-barrier loci	non-barrier loci	non-barrier loci	non-barrier loci	non-barrier loci	non-barrier loci	non-barrier loci	non-barrier loci	non-barrier loci	non-barrier loci	non-barrier loci	non-barrier loci	non-barrier loci
Chromosome_1	scaffold_2	114400000	114450000	49476	0.00279	48797	0.002723	48990	0.002669	49295	0.002565	49001	0.002354	49107	0.003081	49095	0.002931	49270	0.001954	49043	0.002594	48794	0.002787	48532	0.002074	48030	0.001972	48174	0.00198	0.00330159	242	0.00357855	257	0.00338394	237	0.00343793	230	0.00372261	280	0.00360512	272	0.0039052	241	0.00351149	269	0.00332937	237	0.00442078	258	0.00423637	240	0.00380951	229	0.00405398	257	0.00408132	282	0.00504015	236	0.0112891	388	0.0793907	251	0.101899	251	0.148388	251	0.169374	251	0.0958376	251	0.105417	251	0.278306	251	0.121275	251	0.082707	251	0.276489	251	0.341527	251	0.359971	251	0.283109	251	0.234844	251	0.46467	251	0.488581	251	0.0793907	0.00330159	0.101899	0.00338394	0.148388	0.00357855	0.169374	0.00343793	0.0958376	0.00360512	0.105417	0.00372261	0.278306	0.0039052	0.121275	0.00351149	0.082707	0.00332937	0.276489	0.00442078	0.341527	0.00423637	0.359971	0.00380951	0.283109	0.00405398	0.234844	0.00408132	0.46467	0.00504015	0.2892	0.979	0.3586	0.9752	0.5576	0.9689	0.2735	0.9778	0.9108	0.9702	0.8736	0.9673	0.5011	0.9473	0.8835	0.9811	0.997	0.9919	0.6206	0.9541	0.858	0.9788	0.7433	0.9807	0.2189	0.931	0.7085	0.9387	0.7211	0.9444	non-barrier loci	non-barrier loci	non-barrier loci	non-barrier loci	non-barrier loci	non-barrier loci	non-barrier loci	non-barrier loci	non-barrier loci	non-barrier loci	non-barrier loci	non-barrier loci	non-barrier loci	non-barrier loci	non-barrier loci
Chromosome_1	scaffold_2	114410000	114460000	49491	0.003015	48816	0.002852	49022	0.002918	49313	0.002773	49014	0.002464	49128	0.003226	49111	0.003135	49284	0.001913	49058	0.002767	48810	0.002833	48551	0.002412	48043	0.002541	48204	0.001946	0.00281677	220	0.00291561	223	0.00298741	228	0.00303195	217	0.0032849	263	0.00307072	250	0.00343036	223	0.00293872	239	0.0027729	210	0.00384765	229	0.00388162	225	0.00345434	210	0.00341327	240	0.00391207	281	0.00497909	230	0.0113316	371	0.0631751	227	0.106287	227	0.146701	227	0.154842	227	0.0854516	227	0.0952964	227	0.264632	227	0.11308	227	0.0626318	227	0.264813	227	0.323216	227	0.357705	227	0.262701	227	0.255443	227	0.47232	227	0.513611	227	0.0631751	0.00281677	0.106287	0.00298741	0.146701	0.00291561	0.154842	0.00303195	0.0854516	0.00307072	0.0952964	0.0032849	0.264632	0.00343036	0.11308	0.00293872	0.0626318	0.0027729	0.264813	0.00384765	0.323216	0.00388162	0.357705	0.00345434	0.262701	0.00341327	0.255443	0.00391207	0.47232	0.00497909	0.377	0.9935	0.2615	0.9924	0.5949	0.9925	0.3986	0.9944	0.9139	0.9929	0.9327	0.9915	0.5966	0.9758	0.9437	0.9953	0.9991	0.999	0.6991	0.9878	0.7745	0.9933	0.7583	0.9885	0.2215	0.9809	0.7907	0.9725	0.6534	0.9734	non-barrier loci	non-barrier loci	non-barrier loci	non-barrier loci	non-barrier loci	non-barrier loci	non-barrier loci	non-barrier loci	non-barrier loci	non-barrier loci	non-barrier loci	non-barrier loci	non-barrier loci	non-barrier loci	non-barrier loci
Chromosome_1	scaffold_2	114420000	114470000	48912	0.003184	47885	0.002997	47733	0.003089	48671	0.002897	47771	0.002537	48334	0.003089	48318	0.003168	48375	0.001836	47803	0.00296	47667	0.002802	47839	0.002351	47246	0.002657	46983	0.001978	0.00225563	190	0.00215105	184	0.00252643	195	0.00245258	181	0.00249945	217	0.00240052	215	0.00292746	196	0.00239935	205	0.00200771	164	0.00307736	193	0.00344008	198	0.0028491	181	0.00262096	199	0.00334818	251	0.00418925	208	0.010871	349	0.0443772	200	0.122603	200	0.139951	200	0.145842	200	0.073427	200	0.0729008	200	0.213053	200	0.107214	200	0.0364107	200	0.265028	200	0.378901	200	0.338892	200	0.249602	200	0.232103	200	0.500714	200	0.542776	200	0.0443772	0.00225563	0.122603	0.00252643	0.139951	0.00215105	0.145842	0.00245258	0.073427	0.00240052	0.0729008	0.00249945	0.213053	0.00292746	0.107214	0.00239935	0.0364107	0.00200771	0.265028	0.00307736	0.378901	0.00344008	0.338892	0.0028491	0.249602	0.00262096	0.232103	0.00334818	0.500714	0.00418925	0.4602	0.9991	0.2654	0.9992	0.7157	0.9988	0.3999	0.9991	0.9335	0.9993	0.9764	0.9995	0.7303	0.9924	0.9674	0.9991	0.9961	0.9999	0.5799	0.9989	0.5294	0.998	0.7727	0.9939	0.3277	0.9968	0.8378	0.9929	0.5472	0.9886	non-barrier loci	non-barrier loci	non-barrier loci	non-barrier loci	non-barrier loci	non-barrier loci	non-barrier loci	non-barrier loci	non-barrier loci	non-barrier loci	non-barrier loci	non-barrier loci	non-barrier loci	non-barrier loci	non-barrier loci
Chromosome_1	scaffold_2	114430000	114480000	49036	0.003298	48723	0.003118	48445	0.00335	49125	0.00299	48372	0.002645	49035	0.003174	48894	0.003251	48841	0.001782	48416	0.003287	48475	0.002861	48456	0.002523	47644	0.002839	47609	0.002155	0.00204759	167	0.00172142	146	0.00222053	177	0.00215738	164	0.00207563	185	0.00217513	186	0.00249886	174	0.00196325	174	0.0018034	146	0.00291706	168	0.0032393	173	0.00264367	162	0.00220959	169	0.00286234	223	0.00392037	199	0.0101856	324	0.0501338	167	0.126173	167	0.138699	167	0.136858	167	0.0825918	167	0.0689348	167	0.173453	167	0.0806865	167	0.0406158	167	0.287704	167	0.472788	167	0.352665	167	0.245049	167	0.205057	167	0.534589	167	0.616939	167	0.0501338	0.00204759	0.126173	0.00222053			0.136858	0.00215738	0.0825918	0.00217513	0.0689348	0.00207563	0.173453	0.00249886	0.0806865	0.00196325			0.287704	0.00291706	0.472788	0.0032393	0.352665	0.00264367	0.245049	0.00220959	0.205057	0.00286234	0.534589	0.00392037	0.6357	0.9999	0.2635	0.9998			0.2993	0.9995	0.9317	0.9999	0.993	1	0.8533	0.9981	0.9648	0.9996			0.3222	0.9984	0.2225	0.9984	0.7469	0.9955	0.5466	0.9998	0.8349	0.9968	0.4094	0.9928	non-barrier loci	non-barrier loci	nan	non-barrier loci	non-barrier loci	non-barrier loci	non-barrier loci	non-barrier loci	nan	non-barrier loci	non-barrier loci	non-barrier loci	non-barrier loci	non-barrier loci	non-barrier loci
Chromosome_1	scaffold_2	114440000	114490000	48412	0.003393	47982	0.003198	47307	0.003532	48192	0.003002	47406	0.002791	48061	0.003231	48027	0.003291	48158	0.002028	47813	0.003525	47225	0.002681	47493	0.002447	46815	0.002904	46953	0.002392	0.00176221	150	0.0012819	123	0.00171533	154	0.00165033	146	0.00164878	163	0.00189554	170	0.00224178	165	0.00146881	144	0.00155675	138	0.00242109	141	0.00340314	170	0.00249266	159	0.00163473	144	0.00264015	217	0.00376644	195	0.0105995	328	0.0551852	154	0.0931253	154	0.105447	154	0.0943051	154	0.0784727	154	0.0512852	154	0.157066	154	0.0600601	154	0.0402065	154	0.305164	154	0.607781	154	0.372194	154	0.182858	154	0.213564	154	0.593621	154	0.685853	154	0.0551852	0.00176221	0.0931253	0.00171533					0.0784727	0.00189554	0.0512852	0.00164878	0.157066	0.00224178							0.607781	0.00340314	0.372194	0.00249266			0.213564	0.00264015	0.593621	0.00376644	0.6017	1	0.2673	1					0.8911	1	0.9974	1	0.9063	0.9992							0.0422	0.9982	0.6727	0.9964			0.8837	0.9991	0.3296	0.996	non-barrier loci	non-barrier loci	nan	nan	non-barrier loci	non-barrier loci	non-barrier loci	nan	nan	nan	non-barrier loci	non-barrier loci	nan	non-barrier loci	non-barrier loci
Chromosome_1	scaffold_2	114450000	114500000	49018	0.001288	48569	0.001753	48370	0.000992	48798	0.001388	48551	0.001264	48458	0.001251	48794	0.001772	48857	0.001616	48635	0.001332	48203	0.001668	48626	0.001555	48289	0.001162	47167	0.001905	0.00162428	144	0.00110918	117	0.00154956	139	0.0015889	137	0.00151234	151	0.00177099	160	0.0020139	146	0.00140458	140	0.00154412	132	0.00275546	148	0.0034059	166	0.00267611	163	0.00164364	145	0.00244335	200	0.0041146	204	0.00957339	297	0.0452749	158	0.114078	158	0.0738962	158	0.147104	158	0.10721	158	0.0571037	158	0.195801	158	0.0725064	158	0.114421	158	0.362851	158	0.657229	158	0.450388	158	0.192487	158	0.210903	158	0.605877	158	0.732077	158									0.10721	0.00177099	0.0571037	0.00151234									0.657229	0.0034059	0.450388	0.00267611			0.210903	0.00244335	0.605877	0.0041146									0.8539	1	0.9971	1									0.0155	0.9985	0.5639	0.9963			0.9347	0.9992	0.2711	0.9942	nan	nan	nan	nan	non-barrier loci	non-barrier loci	nan	nan	nan	nan	non-barrier loci	non-barrier loci	nan	non-barrier loci	non-barrier loci
Chromosome_1	scaffold_2	114460000	114510000	49068	0.001447	48650	0.001857	48409	0.00106	48849	0.001513	48607	0.001332	48504	0.001362	48842	0.001829	48905	0.001824	48679	0.001388	48283	0.001749	48663	0.001432	48360	0.001124	47265	0.001918	0.00171062	155	0.00137438	139	0.00162046	138	0.00169791	136	0.00161333	160	0.00189899	171	0.00214343	159	0.00171121	161	0.0017935	154	0.00324172	172	0.00329426	167	0.00300922	181	0.0017866	152	0.00255166	206	0.00414802	213	0.00944304	317	0.0443146	175	0.123603	175	0.0796978	175	0.206901	175	0.102415	175	0.0584041	175	0.15778	175	0.111411	175	0.146969	175	0.413326	175	0.632289	175	0.491941	175	0.142104	175	0.145763	175	0.572978	175	0.735526	175	0.0443146	0.00171062							0.102415	0.00189899	0.0584041	0.00161333	0.15778	0.00214343	0.111411	0.00171121	0.146969	0.0017935	0.413326	0.00324172	0.632289	0.00329426	0.491941	0.00300922	0.142104	0.0017866	0.145763	0.00255166	0.572978	0.00414802	0.3451	0.9998							0.8556	0.9999	0.9967	1	0.9231	0.9985	0.9329	0.9999	0.9739	0.9999	0.1065	0.996	0.0195	0.9983	0.4804	0.9908	0.7739	0.9994	0.9768	0.9989	0.2514	0.9854	non-barrier loci	nan	nan	nan	non-barrier loci	non-barrier loci	non-barrier loci	non-barrier loci	non-barrier loci	non-barrier loci	non-barrier loci	non-barrier loci	non-barrier loci	non-barrier loci	non-barrier loci
Chromosome_1	scaffold_2	114470000	114520000	49068	0.001683	48650	0.002003	48424	0.001324	48849	0.001809	48608	0.001662	48486	0.001783	48842	0.001928	48905	0.001837	48679	0.001659	48283	0.001726	48288	0.00164	48229	0.001337	47484	0.001964	0.00221083	181	0.0020517	182	0.00203628	153	0.00224323	159	0.00225679	194	0.00242744	198	0.00261745	182	0.00230854	194	0.0025359	203	0.00411395	210	0.00339368	181	0.00421332	241	0.00246623	194	0.00309162	238	0.00499263	234	0.00986572	336	0.0831275	240	0.118029	240	0.0749325	240	0.206609	240	0.0866529	240	0.0684184	240	0.157739	240	0.150587	240	0.155007	240	0.435544	240	0.533176	240	0.480076	240	0.108995	240	0.109348	240	0.592601	240	0.707589	240	0.0831275	0.00221083	0.118029	0.00203628	0.0749325	0.0020517	0.206609	0.00224323	0.0866529	0.00242744	0.0684184	0.00225679	0.157739	0.00261745	0.150587	0.00230854	0.155007	0.0025359	0.435544	0.00411395	0.533176	0.00339368	0.480076	0.00421332	0.108995	0.00246623	0.109348	0.00309162	0.592601	0.00499263	0.1647	0.9997	0.2753	0.9998	0.8545	0.9987	0.1962	0.9993	0.8595	0.9992	0.9866	0.9999	0.9138	0.9976	0.8473	0.9996	0.88	0.9995	0.0348	0.9806	0.0989	0.9986	0.4337	0.9769	0.914	0.9983	0.9953	0.9958	0.2962	0.9766	non-barrier loci	non-barrier loci	non-barrier loci	non-barrier loci	non-barrier loci	non-barrier loci	non-barrier loci	non-barrier loci	non-barrier loci	non-barrier loci	non-barrier loci	non-barrier loci	non-barrier loci	non-barrier loci	non-barrier loci
Chromosome_1	scaffold_2	114480000	114530000	49142	0.001888	48143	0.002016	48049	0.001532	48617	0.001952	48277	0.0018	48153	0.002114	48586	0.001863	48697	0.001727	48302	0.001855	47691	0.001656	48095	0.001523	48490	0.001463	48365	0.001676	0.00252477	182	0.00253823	205	0.00242446	162	0.00264315	166	0.00276691	217	0.00264203	198	0.00305678	193	0.00278244	209	0.00304969	225	0.00448616	215	0.00319375	170	0.00493171	255	0.00303189	221	0.00362237	257	0.00514962	226	0.0103358	328	0.11368	265	0.117084	265	0.0771409	265	0.206731	265	0.0909586	265	0.0892628	265	0.159738	265	0.181144	265	0.167941	265	0.437848	265	0.45558	265	0.486356	265	0.11566	265	0.0862205	265	0.583494	265	0.683867	265	0.11368	0.00252477	0.117084	0.00242446	0.0771409	0.00253823	0.206731	0.00264315	0.0909586	0.00264203	0.0892628	0.00276691	0.159738	0.00305678	0.181144	0.00278244	0.167941	0.00304969	0.437848	0.00448616	0.45558	0.00319375	0.486356	0.00493171	0.11566	0.00303189	0.0862205	0.00362237	0.583494	0.00514962	0.0796	0.9992	0.29	0.9998	0.9058	0.9976	0.1401	0.9988	0.8796	0.9979	0.9514	0.9989	0.8869	0.9913	0.7233	0.9977	0.8019	0.9982	0.0164	0.9571	0.399	0.9989	0.4537	0.9478	0.9607	0.9937	0.9995	0.987	0.3585	0.9684	non-barrier loci	non-barrier loci	non-barrier loci	non-barrier loci	non-barrier loci	non-barrier loci	non-barrier loci	non-barrier loci	non-barrier loci	non-barrier loci	non-barrier loci	non-barrier loci	non-barrier loci	non-barrier loci	non-barrier loci
Chromosome_1	scaffold_2	114490000	114540000	49136	0.002231	48078	0.002355	48044	0.00205	48597	0.002178	48056	0.00208	48148	0.002577	48581	0.002363	48647	0.001764	48119	0.001999	47685	0.002242	48066	0.001856	48411	0.001829	48359	0.001832	0.00282552	211	0.00297742	238	0.00282488	188	0.00291177	188	0.00326701	247	0.00297846	220	0.00338607	209	0.0032348	234	0.00322966	235	0.00463624	231	0.00285448	175	0.00539634	276	0.00350492	259	0.00392975	271	0.00483077	229	0.00949012	317	0.111941	310	0.10941	310	0.0856043	310	0.189484	310	0.098159	310	0.111494	310	0.18184	310	0.193631	310	0.155676	310	0.422227	310	0.321993	310	0.473459	310	0.111349	310	0.0680096	310	0.523039	310	0.657532	310	0.111941	0.00282552	0.10941	0.00282488	0.0856043	0.00297742	0.189484	0.00291177	0.098159	0.00297846	0.111494	0.00326701	0.18184	0.00338607	0.193631	0.0032348	0.155676	0.00322966	0.422227	0.00463624	0.321993	0.00285448	0.473459	0.00539634	0.111349	0.00350492	0.0680096	0.00392975	0.523039	0.00483077	0.0405	0.9925	0.3174	0.9962	0.9058	0.9889	0.1832	0.9969	0.8777	0.9906	0.8518	0.9892	0.8914	0.9728	0.5691	0.9832	0.8758	0.992	0.0289	0.9155	0.7567	0.999	0.4865	0.9107	0.9663	0.9742	1	0.9627	0.4418	0.9497	non-barrier loci	non-barrier loci	non-barrier loci	non-barrier loci	non-barrier loci	non-barrier loci	non-barrier loci	non-barrier loci	non-barrier loci	non-barrier loci	non-barrier loci	non-barrier loci	non-barrier loci	non-barrier loci	non-barrier loci
Chromosome_1	scaffold_2	114500000	114550000	47850	0.002783	48255	0.003433	48183	0.003605	47620	0.003067	48188	0.00296	48441	0.00373	48285	0.003736	48008	0.003228	48273	0.003655	47948	0.003706	47707	0.002987	47670	0.002169	44466	0.003504	0.00315353	216	0.00339945	246	0.00297832	189	0.00304602	191	0.0036777	257	0.00343973	234	0.00375152	218	0.00374027	249	0.00342778	235	0.00474337	227	0.00318642	184	0.00575105	276	0.00379451	264	0.00432752	279	0.00512609	236	0.0101227	316	0.114653	334	0.090465	334	0.110456	334	0.156857	334	0.0984588	334	0.125781	334	0.182447	334	0.214854	334	0.131591	334	0.410612	334	0.288449	334	0.456186	334	0.103043	334	0.0625235	334	0.503532	334	0.640297	334	0.114653	0.00315353	0.090465	0.00297832	0.110456	0.00339945	0.156857	0.00304602	0.0984588	0.00343973	0.125781	0.0036777	0.182447	0.00375152	0.214854	0.00374027	0.131591	0.00342778	0.410612	0.00474337	0.288449	0.00318642	0.456186	0.00575105	0.103043	0.00379451	0.0625235	0.00432752	0.503532	0.00512609	0.036	0.9787	0.5278	0.9912	0.852	0.9725	0.4252	0.9935	0.8469	0.9832	0.6526	0.9712	0.8697	0.9526	0.3798	0.9607	0.9197	0.9843	0.0585	0.8979	0.8568	0.9986	0.5223	0.8858	0.9721	0.9556	0.9996	0.9271	0.5872	0.9478	non-barrier loci	non-barrier loci	non-barrier loci	non-barrier loci	non-barrier loci	non-barrier loci	non-barrier loci	non-barrier loci	non-barrier loci	non-barrier loci	non-barrier loci	non-barrier loci	non-barrier loci	non-barrier loci	non-barrier loci
Chromosome_1	scaffold_2	114510000	114560000	48194	0.002333	48482	0.002863	48502	0.003128	47923	0.002629	48469	0.002515	48628	0.003176	48536	0.003054	48292	0.002846	48566	0.002831	48166	0.003137	47995	0.002498	47925	0.001537	46786	0.003134	0.00366225	221	0.00377308	251	0.00326089	196	0.0031791	198	0.00426027	261	0.00380726	232	0.00413121	229	0.0044732	255	0.00394478	246	0.00513652	229	0.00392676	203	0.0062291	282	0.00405039	267	0.00482725	287	0.00587013	252	0.0104742	308	0.112994	337	0.0622516	337	0.094277	337	0.0879334	337	0.0929074	337	0.15155	337	0.161963	337	0.296942	337	0.119206	337	0.366087	337	0.308845	337	0.425402	337	0.0748675	337	0.075929	337	0.462637	337	0.632843	337	0.112994	0.00366225	0.0622516	0.00326089	0.094277	0.00377308	0.0879334	0.0031791	0.0929074	0.00380726	0.15155	0.00426027	0.161963	0.00413121	0.296942	0.0044732	0.119206	0.00394478	0.366087	0.00513652	0.308845	0.00392676	0.425402	0.0062291	0.0748675	0.00405039	0.075929	0.00482725	0.462637	0.00587013	0.0586	0.9682	0.7799	0.9887	0.8361	0.9634	0.7843	0.9926	0.8351	0.9684	0.4673	0.9389	0.812	0.9427	0.2369	0.934	0.9646	0.9806	0.1539	0.9135	0.8227	0.995	0.5752	0.8854	0.9871	0.9508	0.9985	0.8931	0.6852	0.9365	non-barrier loci	non-barrier loci	non-barrier loci	non-barrier loci	non-barrier loci	non-barrier loci	non-barrier loci	non-barrier loci	non-barrier loci	non-barrier loci	non-barrier loci	non-barrier loci	non-barrier loci	non-barrier loci	non-barrier loci
Chromosome_1	scaffold_2	114520000	114570000	48213	0.002149	48501	0.002675	48506	0.002765	47943	0.002272	48504	0.002266	48646	0.002758	48561	0.002889	48312	0.002714	48601	0.002522	48166	0.002977	48023	0.002443	47970	0.001458	47128	0.002944	0.00328324	196	0.00337669	223	0.00299512	189	0.00292491	199	0.00414749	262	0.00350201	212	0.0038431	212	0.00413656	232	0.00353695	224	0.00444578	200	0.00410876	201	0.00539954	242	0.00369519	252	0.0047397	285	0.00535945	233	0.0108729	300	0.101203	289	0.0449378	289	0.0944686	289	0.0571025	289	0.106058	289	0.172544	289	0.222577	289	0.318992	289	0.105898	289	0.321391	289	0.401455	289	0.414332	289	0.0725782	289	0.155301	289	0.449167	289	0.615496	289	0.101203	0.00328324	0.0449378	0.00299512	0.0944686	0.00337669	0.0571025	0.00292491	0.106058	0.00350201	0.172544	0.00414749	0.222577	0.0038431	0.318992	0.00413656	0.105898	0.00353695	0.321391	0.00444578	0.401455	0.00410876	0.414332	0.00539954	0.0725782	0.00369519	0.155301	0.0047397	0.449167	0.00535945	0.0859	0.9697	0.9494	0.9914	0.8407	0.9676	0.9692	0.9946	0.8389	0.9691	0.3818	0.9233	0.7617	0.9438	0.1669	0.926	0.9816	0.9809	0.3462	0.9318	0.6328	0.9848	0.6351	0.9089	0.9925	0.961	0.9921	0.8747	0.729	0.9201	non-barrier loci	non-barrier loci	non-barrier loci	non-barrier loci	non-barrier loci	non-barrier loci	non-barrier loci	non-barrier loci	non-barrier loci	non-barrier loci	non-barrier loci	non-barrier loci	non-barrier loci	non-barrier loci	non-barrier loci
Chromosome_1	scaffold_2	114530000	114580000	49551	0.001951	49307	0.002537	49175	0.002277	49443	0.001923	49355	0.001951	49256	0.002202	49315	0.002739	49426	0.002461	49430	0.002148	49429	0.002657	49014	0.002328	48778	0.001434	47242	0.002712	0.00309741	213	0.00324777	234	0.00284197	200	0.00285496	219	0.00410425	291	0.00345784	231	0.00368672	228	0.00389688	238	0.0033112	233	0.00425936	219	0.0044243	234	0.00490687	253	0.00345794	260	0.0045577	318	0.00547515	262	0.0110426	336	0.0725106	292	0.0293148	292	0.0871988	292	0.0453658	292	0.0986225	292	0.167662	292	0.232048	292	0.291408	292	0.0884719	292	0.25989	292	0.426616	292	0.383989	292	0.0657696	292	0.157906	292	0.446587	292	0.594556	292	0.0725106	0.00309741	0.0293148	0.00284197	0.0871988	0.00324777	0.0453658	0.00285496	0.0986225	0.00345784	0.167662	0.00410425	0.232048	0.00368672	0.291408	0.00389688	0.0884719	0.0033112	0.25989	0.00425936	0.426616	0.0044243	0.383989	0.00490687	0.0657696	0.00345794	0.157906	0.0045577	0.446587	0.00547515	0.1803	0.9838	0.9888	0.996	0.9119	0.9778	0.9926	0.9961	0.8735	0.9812	0.3076	0.938	0.7257	0.9626	0.1453	0.9416	0.9897	0.9869	0.593	0.9456	0.4374	0.9751	0.6711	0.935	0.9957	0.9784	0.9684	0.9048	0.769	0.921	non-barrier loci	non-barrier loci	non-barrier loci	non-barrier loci	non-barrier loci	non-barrier loci	non-barrier loci	non-barrier loci	non-barrier loci	non-barrier loci	non-barrier loci	non-barrier loci	non-barrier loci	non-barrier loci	non-barrier loci
Chromosome_1	scaffold_2	114540000	114590000	49690	0.001603	49498	0.002102	49422	0.00159	49652	0.001635	49566	0.001592	49483	0.001699	49540	0.002252	49581	0.002086	49609	0.001804	49552	0.0021	49365	0.001967	49178	0.001305	47520	0.002099	0.00293551	193	0.00312295	222	0.00277359	196	0.00290239	216	0.00385563	280	0.00328733	222	0.00344672	224	0.00383856	238	0.00334598	239	0.00445759	228	0.00463965	247	0.00465087	248	0.00319583	237	0.00419122	305	0.00573301	265	0.0109093	338	0.0660861	255	0.0200443	255	0.0783375	255	0.0503181	255	0.0849108	255	0.156689	255	0.211519	255	0.278938	255	0.0926302	255	0.255126	255	0.450007	255	0.378211	255	0.0638767	255	0.18223	255	0.457977	255	0.605973	255	0.0660861	0.00293551	0.0200443	0.00277359	0.0783375	0.00312295	0.0503181	0.00290239	0.0849108	0.00328733	0.156689	0.00385563	0.211519	0.00344672	0.278938	0.00383856	0.0926302	0.00334598	0.255126	0.00445759	0.450007	0.00463965	0.378211	0.00465087	0.0638767	0.00319583	0.18223	0.00419122	0.457977	0.00573301	0.3375	0.9935	0.9936	0.9969	0.9446	0.9869	0.9899	0.9972	0.8968	0.9904	0.3809	0.963	0.7155	0.9768	0.2568	0.9671	0.9942	0.9949	0.7193	0.9597	0.3256	0.9721	0.6981	0.959	0.9957	0.9892	0.9138	0.9475	0.6804	0.9311	non-barrier loci	non-barrier loci	non-barrier loci	non-barrier loci	non-barrier loci	non-barrier loci	non-barrier loci	non-barrier loci	non-barrier loci	non-barrier loci	non-barrier loci	non-barrier loci	non-barrier loci	non-barrier loci	non-barrier loci
Chromosome_1	scaffold_2	114550000	114600000	48146	0.002961	47979	0.002723	47795	0.002827	48118	0.002901	47811	0.002984	47968	0.003426	47920	0.00297	48135	0.002418	47744	0.002813	47859	0.002932	47980	0.002499	47388	0.001963	47600	0.002731	0.00270112	183	0.0028632	214	0.00269353	194	0.00282545	220	0.00353774	278	0.00297084	208	0.00313913	216	0.00349328	227	0.00306983	232	0.00437314	234	0.0044073	250	0.00434355	249	0.00293207	235	0.00370995	302	0.00546543	265	0.010371	336	0.0515255	227	0.023741	227	0.0439137	227	0.0542017	227	0.0766815	227	0.163561	227	0.186874	227	0.256457	227	0.0907522	227	0.241592	227	0.454003	227	0.386004	227	0.0610494	227	0.199835	227	0.48195	227	0.596788	227	0.0515255	0.00270112	0.023741	0.00269353	0.0439137	0.0028632	0.0542017	0.00282545	0.0766815	0.00297084	0.163561	0.00353774	0.186874	0.00313913	0.256457	0.00349328	0.0907522	0.00306983	0.241592	0.00437314	0.454003	0.0044073	0.386004	0.00434355	0.0610494	0.00293207	0.199835	0.00370995	0.48195	0.00546543	0.4459	0.9951	0.9915	0.9966	0.9723	0.9894	0.9839	0.9944	0.9095	0.9911	0.5257	0.9714	0.8295	0.9812	0.4652	0.977	0.9966	0.9944	0.77	0.9568	0.3681	0.9755	0.7259	0.967	0.9968	0.9907	0.9295	0.9713	0.5767	0.9294	non-barrier loci	non-barrier loci	non-barrier loci	non-barrier loci	non-barrier loci	non-barrier loci	non-barrier loci	non-barrier loci	non-barrier loci	non-barrier loci	non-barrier loci	non-barrier loci	non-barrier loci	non-barrier loci	non-barrier loci
Chromosome_1	scaffold_2	114560000	114610000	47738	0.003225	47654	0.003228	47403	0.003151	47748	0.00321	47459	0.003298	47718	0.004022	47603	0.003559	47790	0.002723	47391	0.003554	47543	0.003532	47632	0.002971	47197	0.002417	45288	0.003124	0.00285241	195	0.00308208	224	0.00287462	200	0.00311366	239	0.00358314	299	0.00314862	221	0.00323754	221	0.00329989	229	0.00311142	240	0.00428771	247	0.00418837	256	0.00423484	260	0.003087	246	0.00362195	312	0.00510963	262	0.00958278	337	0.0547549	235	0.029537	235	0.0523185	235	0.0623116	235	0.0954364	235	0.118782	235	0.164998	235	0.144904	235	0.0638299	235	0.248883	235	0.44002	235	0.355258	235	0.0736569	235	0.190488	235	0.578716	235	0.508885	235	0.0547549	0.00285241	0.029537	0.00287462	0.0523185	0.00308208	0.0623116	0.00311366	0.0954364	0.00314862	0.118782	0.00358314	0.164998	0.00323754	0.144904	0.00329989	0.0638299	0.00311142	0.248883	0.00428771	0.44002	0.00418837	0.355258	0.00423484	0.0736569	0.003087	0.190488	0.00362195	0.578716	0.00510963	0.4854	0.9945	0.9842	0.9961	0.9792	0.9893	0.9742	0.9912	0.9057	0.9911	0.6758	0.9808	0.9259	0.9864	0.6797	0.9847	0.9981	0.9949	0.7625	0.9636	0.439	0.982	0.7357	0.9692	0.9957	0.9934	0.9622	0.986	0.4515	0.9456	non-barrier loci	non-barrier loci	non-barrier loci	non-barrier loci	non-barrier loci	non-barrier loci	non-barrier loci	non-barrier loci	non-barrier loci	non-barrier loci	non-barrier loci	non-barrier loci	non-barrier loci	non-barrier loci	non-barrier loci
Chromosome_1	scaffold_2	114570000	114620000	47720	0.0033	47637	0.003487	47386	0.003438	47730	0.003437	47423	0.003392	47701	0.004383	47580	0.003818	47772	0.002924	47356	0.003758	47543	0.003779	47604	0.002977	47155	0.002482	44616	0.003432	0.00304044	203	0.00322701	222	0.00294835	200	0.00319324	236	0.00358357	286	0.00327811	220	0.00332707	224	0.00340817	229	0.00323297	236	0.00429807	248	0.0042264	249	0.00406582	251	0.00309691	231	0.0034485	286	0.00510066	251	0.00909469	325	0.0544083	226	0.0437933	226	0.055878	226	0.0679846	226	0.093423	226	0.115056	226	0.110832	226	0.134719	226	0.0667395	226	0.239536	226	0.370831	226	0.347784	226	0.0720042	226	0.114197	226	0.537208	226	0.501109	226	0.0544083	0.00304044	0.0437933	0.00294835	0.055878	0.00322701	0.0679846	0.00319324	0.093423	0.00327811	0.115056	0.00358357	0.110832	0.00332707	0.134719	0.00340817	0.0667395	0.00323297	0.239536	0.00429807	0.370831	0.0042264	0.347784	0.00406582	0.0720042	0.00309691	0.114197	0.0034485	0.537208	0.00510066	0.5673	0.9925	0.9653	0.9944	0.9815	0.9896	0.9793	0.9921	0.8913	0.9914	0.777	0.9824	0.9709	0.9872	0.8409	0.9899	0.9974	0.9956	0.7735	0.9687	0.5232	0.9874	0.7402	0.9739	0.9943	0.9932	0.9897	0.9877	0.3622	0.9669	non-barrier loci	non-barrier loci	non-barrier loci	non-barrier loci	non-barrier loci	non-barrier loci	non-barrier loci	non-barrier loci	non-barrier loci	non-barrier loci	non-barrier loci	non-barrier loci	non-barrier loci	non-barrier loci	non-barrier loci
Chromosome_1	scaffold_2	114580000	114630000	46189	0.003273	46505	0.003576	46381	0.003605	46011	0.003527	46310	0.003358	46730	0.004449	46509	0.003965	46397	0.003177	46301	0.00384	45982	0.004045	46199	0.003108	45892	0.002629	42994	0.003749	0.00302773	204	0.0030811	217	0.00289757	200	0.00308593	230	0.00335277	262	0.00310591	210	0.00310719	212	0.00330886	223	0.00307169	218	0.00399166	238	0.00392191	234	0.00415606	259	0.003023	230	0.00311218	254	0.00472645	228	0.00871711	325	0.043987	240	0.044679	240	0.0606361	240	0.0495076	240	0.0868292	240	0.113575	240	0.0910338	240	0.149223	240	0.0879581	240	0.246148	240	0.390645	240	0.36121	240	0.080571	240	0.107037	240	0.57285	240	0.503916	240	0.043987	0.00302773	0.044679	0.00289757	0.0606361	0.0030811	0.0495076	0.00308593	0.0868292	0.00310591	0.113575	0.00335277	0.0910338	0.00310719	0.149223	0.00330886	0.0879581	0.00307169	0.246148	0.00399166	0.390645	0.00392191	0.36121	0.00415606	0.080571	0.003023	0.107037	0.00311218	0.57285	0.00472645	0.5652	0.9849	0.9417	0.9927	0.9752	0.9803	0.9866	0.9858	0.8768	0.9887	0.8377	0.9751	0.9882	0.9823	0.8647	0.9835	0.9967	0.9922	0.7692	0.966	0.5922	0.9897	0.7514	0.9716	0.992	0.9877	0.9965	0.9889	0.3086	0.9725	non-barrier loci	non-barrier loci	non-barrier loci	non-barrier loci	non-barrier loci	non-barrier loci	non-barrier loci	non-barrier loci	non-barrier loci	non-barrier loci	non-barrier loci	non-barrier loci	non-barrier loci	non-barrier loci	non-barrier loci
Chromosome_1	scaffold_2	114590000	114640000	46102	0.003338	46526	0.00395	46495	0.004064	45875	0.003691	46361	0.003356	46746	0.004514	46576	0.004304	46332	0.003671	46449	0.0041	46154	0.004318	46027	0.003449	45723	0.002624	42930	0.004148	0.00321883	222	0.00324368	227	0.00308778	218	0.00323338	242	0.0036192	280	0.00314898	208	0.0033422	222	0.00339369	234	0.00315126	215	0.00427289	251	0.00377435	225	0.00434997	270	0.00325713	243	0.00346651	274	0.00478262	223	0.00994063	366	0.0428568	243	0.0480536	243	0.0602914	243	0.042594	243	0.0914462	243	0.121373	243	0.0957936	243	0.155967	243	0.0991246	243	0.240328	243	0.385214	243	0.374589	243	0.0741967	243	0.103926	243	0.568897	243	0.497255	243	0.0428568	0.00321883	0.0480536	0.00308778	0.0602914	0.00324368	0.042594	0.00323338	0.0914462	0.00314898	0.121373	0.0036192	0.0957936	0.0033422	0.155967	0.00339369	0.0991246	0.00315126	0.240328	0.00427289	0.385214	0.00377435	0.374589	0.00434997	0.0741967	0.00325713	0.103926	0.00346651	0.568897	0.00478262	0.6056	0.9731	0.9133	0.9878	0.9599	0.976	0.9914	0.9856	0.891	0.9836	0.7373	0.9728	0.9892	0.9778	0.7559	0.9809	0.9871	0.993	0.802	0.9687	0.6644	0.993	0.7384	0.965	0.9798	0.9842	0.999	0.9883	0.3819	0.9751	non-barrier loci	non-barrier loci	non-barrier loci	non-barrier loci	non-barrier loci	non-barrier loci	non-barrier loci	non-barrier loci	non-barrier loci	non-barrier loci	non-barrier loci	non-barrier loci	non-barrier loci	non-barrier loci	non-barrier loci
Chromosome_1	scaffold_2	114600000	114650000	48723	0.002971	48104	0.0028	47830	0.002816	48500	0.002707	47764	0.002901	48117	0.002694	48455	0.002638	48413	0.00249	48047	0.002193	47774	0.002601	48050	0.002128	48109	0.001481	47268	0.00248	0.00366731	250	0.00369107	252	0.00351425	248	0.0035096	258	0.00401009	292	0.00358874	230	0.00377148	242	0.00354167	242	0.00360421	236	0.00450399	265	0.00400541	234	0.00471684	291	0.00369937	257	0.00379683	283	0.00502566	225	0.0107472	400	0.0541733	266	0.0514695	266	0.0711175	266	0.0511144	266	0.0952021	266	0.130269	266	0.108983	266	0.182729	266	0.109639	266	0.243551	266	0.361576	266	0.357928	266	0.11605	266	0.101638	266	0.562243	266	0.475821	266	0.0541733	0.00366731	0.0514695	0.00351425	0.0711175	0.00369107	0.0511144	0.0035096	0.0952021	0.00358874	0.130269	0.00401009	0.108983	0.00377148	0.182729	0.00354167	0.109639	0.00360421	0.243551	0.00450399	0.361576	0.00400541	0.357928	0.00471684	0.11605	0.00369937	0.101638	0.00379683	0.562243	0.00502566	0.5653	0.9725	0.9128	0.9878	0.9361	0.9765	0.9938	0.9884	0.8841	0.9857	0.6224	0.9749	0.9829	0.9782	0.6833	0.9869	0.9534	0.9915	0.8068	0.9619	0.6438	0.9937	0.7078	0.9623	0.9623	0.9802	0.9996	0.9891	0.4236	0.9752	non-barrier loci	non-barrier loci	non-barrier loci	non-barrier loci	non-barrier loci	non-barrier loci	non-barrier loci	non-barrier loci	non-barrier loci	non-barrier loci	non-barrier loci	non-barrier loci	non-barrier loci	non-barrier loci	non-barrier loci
Chromosome_1	scaffold_2	114610000	114660000	48722	0.002757	48104	0.002543	47852	0.002611	48499	0.00252	47782	0.002638	48114	0.002465	48455	0.002399	48414	0.002302	48062	0.002302	47774	0.002386	48053	0.001944	47969	0.001486	47378	0.002166	0.00321877	237	0.00321279	238	0.00310553	243	0.00294325	235	0.00346903	262	0.00324343	224	0.00328044	225	0.00284963	217	0.00321972	221	0.00416799	265	0.0037137	223	0.00440706	281	0.00321253	242	0.00324219	253	0.00478888	231	0.0116916	425	0.0518694	257	0.0636856	257	0.0903047	257	0.0580028	257	0.090307	257	0.157959	257	0.13129	257	0.186915	257	0.152271	257	0.218876	257	0.330717	257	0.395713	257	0.14446	257	0.103537	257	0.464076	257	0.52677	257	0.0518694	0.00321877	0.0636856	0.00310553	0.0903047	0.00321279	0.0580028	0.00294325	0.090307	0.00324343	0.157959	0.00346903	0.13129	0.00328044	0.186915	0.00284963	0.152271	0.00321972	0.218876	0.00416799	0.330717	0.0037137	0.395713	0.00440706	0.14446	0.00321253	0.103537	0.00324219	0.464076	0.00478888	0.432	0.9767	0.8475	0.9867	0.9118	0.9764	0.9586	0.9896	0.8722	0.9866	0.5132	0.9792	0.9673	0.9774	0.6907	0.9935	0.9075	0.9915	0.7611	0.9428	0.7338	0.9955	0.6494	0.9479	0.9064	0.9791	0.9977	0.9866	0.5801	0.9611	non-barrier loci	non-barrier loci	non-barrier loci	non-barrier loci	non-barrier loci	non-barrier loci	non-barrier loci	non-barrier loci	non-barrier loci	non-barrier loci	non-barrier loci	non-barrier loci	non-barrier loci	non-barrier loci	non-barrier loci
Chromosome_1	scaffold_2	114620000	114670000	48798	0.002515	48198	0.002253	47998	0.002273	48558	0.00226	47889	0.002418	48185	0.002111	48536	0.002231	48506	0.002152	48159	0.002068	47857	0.002235	48152	0.001659	48061	0.001398	47785	0.001892	0.0030272	235	0.00296993	235	0.00293971	243	0.00304394	248	0.00325625	260	0.00308322	225	0.00316906	225	0.0025105	206	0.00309261	223	0.00465703	287	0.00350176	222	0.00505812	306	0.00329202	265	0.00324119	266	0.00523422	265	0.0117387	443	0.0640209	293	0.0558132	293	0.0907062	293	0.0894095	293	0.103004	293	0.152248	293	0.138198	293	0.168951	293	0.165927	293	0.26949	293	0.360173	293	0.453111	293	0.136665	293	0.0906096	293	0.477692	293	0.601699	293	0.0640209	0.0030272	0.0558132	0.00293971	0.0907062	0.00296993	0.0894095	0.00304394	0.103004	0.00308322	0.152248	0.00325625	0.138198	0.00316906	0.168951	0.0025105	0.165927	0.00309261	0.26949	0.00465703	0.360173	0.00350176	0.453111	0.00505812	0.136665	0.00329202	0.0906096	0.00324119	0.477692	0.00523422	0.3417	0.9826	0.7398	0.9877	0.8757	0.9871	0.8009	0.99	0.8424	0.9903	0.461	0.9854	0.9169	0.981	0.7258	0.9977	0.8737	0.9925	0.6558	0.9235	0.8267	0.9965	0.5814	0.9351	0.7524	0.9816	0.997	0.9886	0.7347	0.9536	non-barrier loci	non-barrier loci	non-barrier loci	non-barrier loci	non-barrier loci	non-barrier loci	non-barrier loci	non-barrier loci	non-barrier loci	non-barrier loci	non-barrier loci	non-barrier loci	non-barrier loci	non-barrier loci	non-barrier loci
Chromosome_1	scaffold_2	114630000	114680000	48790	0.002694	48191	0.002349	47965	0.002499	48548	0.002431	47879	0.002577	48176	0.002443	48531	0.00241	48507	0.002289	48147	0.002323	47854	0.002467	48140	0.001892	47866	0.001564	47818	0.001999	0.00302654	243	0.00284	231	0.00316332	257	0.00336565	272	0.00340188	282	0.00298079	230	0.00343622	235	0.0023824	212	0.00311503	241	0.00512914	310	0.00346078	224	0.00539821	312	0.00355852	277	0.00365313	291	0.00537321	289	0.0117596	440	0.0723839	302	0.0934208	302	0.0925486	302	0.154508	302	0.105459	302	0.145905	302	0.203243	302	0.139088	302	0.140068	302	0.305637	302	0.271543	302	0.472408	302	0.205791	302	0.147094	302	0.399222	302	0.624583	302	0.0723839	0.00302654	0.0934208	0.00316332	0.0925486	0.00284	0.154508	0.00336565	0.105459	0.00298079	0.145905	0.00340188	0.203243	0.00343622	0.139088	0.0023824	0.140068	0.00311503	0.305637	0.00512914	0.271543	0.00346078	0.472408	0.00539821	0.205791	0.00355852	0.147094	0.00365313	0.399222	0.00537321	0.2523	0.9919	0.5771	0.9925	0.8566	0.9958	0.5029	0.9913	0.8108	0.9955	0.5122	0.9938	0.8093	0.986	0.7955	0.9988	0.8726	0.9966	0.5279	0.9159	0.8801	0.9988	0.506	0.9334	0.6215	0.9794	0.9825	0.9923	0.8434	0.9566	non-barrier loci	non-barrier loci	non-barrier loci	non-barrier loci	non-barrier loci	non-barrier loci	non-barrier loci	non-barrier loci	non-barrier loci	non-barrier loci	non-barrier loci	non-barrier loci	non-barrier loci	non-barrier loci	non-barrier loci
Chromosome_1	scaffold_2	114640000	114690000	49751	0.002537	49239	0.002127	48854	0.002291	49609	0.002305	49104	0.002582	49316	0.002554	49272	0.00224	49628	0.001891	49221	0.002235	49056	0.002294	49352	0.001813	48993	0.001369	49193	0.002116	0.00297855	231	0.00276687	214	0.00306165	237	0.00332989	256	0.00323457	259	0.00303066	228	0.00325857	215	0.00237303	204	0.00311116	242	0.00480051	288	0.0034379	212	0.00524312	290	0.00353474	260	0.0034076	262	0.00508224	272	0.0120338	425	0.0738323	303	0.0963717	303	0.109804	303	0.16775	303	0.12123	303	0.139276	303	0.240293	303	0.152409	303	0.136803	303	0.314722	303	0.273386	303	0.473935	303	0.235366	303	0.188807	303	0.406955	303	0.609342	303	0.0738323	0.00297855	0.0963717	0.00306165	0.109804	0.00276687	0.16775	0.00332989	0.12123	0.00303066	0.139276	0.00323457	0.240293	0.00325857	0.152409	0.00237303	0.136803	0.00311116	0.314722	0.00480051	0.273386	0.0034379	0.473935	0.00524312	0.235366	0.00353474	0.188807	0.0034076	0.406955	0.00508224	0.1926	0.9923	0.4191	0.9926	0.8066	0.9961	0.2609	0.9816	0.6892	0.9954	0.6429	0.993	0.6112	0.9858	0.8668	0.9992	0.9103	0.996	0.2897	0.8955	0.9253	0.9984	0.4643	0.9166	0.4977	0.9757	0.9295	0.9899	0.8473	0.9484	non-barrier loci	non-barrier loci	non-barrier loci	non-barrier loci	non-barrier loci	non-barrier loci	non-barrier loci	non-barrier loci	non-barrier loci	non-barrier loci	non-barrier loci	non-barrier loci	non-barrier loci	non-barrier loci	non-barrier loci
Chromosome_1	scaffold_2	114650000	114700000	49887	0.002119	49823	0.002187	49839	0.002043	49892	0.002279	49848	0.00226	49883	0.002314	49887	0.002216	49897	0.0016	49782	0.001601	49937	0.002322	49879	0.002093	49885	0.001821	49870	0.002202	0.00276179	228	0.00265658	225	0.00284114	233	0.00322321	259	0.00300361	266	0.00289596	234	0.00316433	214	0.00241585	215	0.00293614	256	0.00461218	280	0.00340032	218	0.00509441	287	0.00336397	274	0.00335475	265	0.00497933	281	0.0113	401	0.0814695	314	0.110661	314	0.115388	314	0.188446	314	0.130176	314	0.117695	314	0.301365	314	0.132726	314	0.136532	314	0.346692	314	0.253918	314	0.483817	314	0.217841	314	0.25358	314	0.397403	314	0.633378	314	0.0814695	0.00276179	0.110661	0.00284114	0.115388	0.00265658	0.188446	0.00322321	0.130176	0.00289596	0.117695	0.00300361	0.301365	0.00316433	0.132726	0.00241585	0.136532	0.00293614	0.346692	0.00461218	0.253918	0.00340032	0.483817	0.00509441	0.217841	0.00336397	0.25358	0.00335475	0.397403	0.00497933	0.2128	0.9909	0.2666	0.9902	0.702	0.9931	0.1631	0.9776	0.5259	0.9936	0.7301	0.9904	0.4156	0.9821	0.8796	0.9981	0.9496	0.9947	0.1379	0.8982	0.9766	0.9972	0.4501	0.9099	0.3862	0.9689	0.8048	0.985	0.8334	0.9595	non-barrier loci	non-barrier loci	non-barrier loci	non-barrier loci	non-barrier loci	non-barrier loci	non-barrier loci	non-barrier loci	non-barrier loci	non-barrier loci	non-barrier loci	non-barrier loci	non-barrier loci	non-barrier loci	non-barrier loci
Chromosome_1	scaffold_2	114660000	114710000	49887	0.002229	49824	0.002323	49817	0.00209	49889	0.002342	49830	0.002509	49880	0.00241	49887	0.002299	49893	0.00189	49761	0.001423	49937	0.002337	49870	0.002403	49881	0.001681	49621	0.002414	0.00319357	260	0.00328547	264	0.00330016	259	0.0037033	297	0.00352707	310	0.00348942	268	0.0036254	242	0.00303702	256	0.00336937	293	0.00514874	294	0.00375994	250	0.00586633	325	0.00383848	299	0.00368251	288	0.00538425	284	0.0108244	399	0.0723143	338	0.11826	338	0.147459	338	0.204794	338	0.182385	338	0.12094	338	0.332131	338	0.124087	338	0.128696	338	0.435502	338	0.223654	338	0.491362	338	0.225498	338	0.244852	338	0.469763	338	0.631485	338	0.0723143	0.00319357	0.11826	0.00330016	0.147459	0.00328547	0.204794	0.0037033	0.182385	0.00348942	0.12094	0.00352707	0.332131	0.0036254	0.124087	0.00303702	0.128696	0.00336937	0.435502	0.00514874	0.223654	0.00375994	0.491362	0.00586633	0.225498	0.00383848	0.244852	0.00368251	0.469763	0.00538425	0.2587	0.9858	0.2486	0.9871	0.6003	0.9826	0.1675	0.9719	0.3493	0.982	0.7211	0.9853	0.3441	0.9802	0.8557	0.9958	0.9458	0.9925	0.0444	0.9067	0.9818	0.9961	0.4647	0.9136	0.4517	0.9627	0.7063	0.9833	0.7291	0.9606	non-barrier loci	non-barrier loci	non-barrier loci	non-barrier loci	non-barrier loci	non-barrier loci	non-barrier loci	non-barrier loci	non-barrier loci	non-barrier loci	non-barrier loci	non-barrier loci	non-barrier loci	non-barrier loci	non-barrier loci
Chromosome_1	scaffold_2	114670000	114720000	49814	0.002447	49755	0.002457	49701	0.002273	49875	0.002488	49763	0.002674	49814	0.002605	49811	0.002355	49814	0.002139	49705	0.001546	49854	0.002343	49779	0.002692	49795	0.001751	49214	0.002586	0.00335242	270	0.00372547	302	0.00357232	276	0.00380912	302	0.0039017	338	0.00388041	304	0.00383298	253	0.00347602	278	0.00349212	301	0.00500351	291	0.003897	263	0.00556769	320	0.00408448	323	0.00401609	308	0.00519035	274	0.011902	424	0.0576098	327	0.12427	327	0.155012	327	0.185964	327	0.17807	327	0.127355	327	0.322916	327	0.160548	327	0.115716	327	0.457135	327	0.186288	327	0.465299	327	0.224556	327	0.275236	327	0.492068	327	0.582223	327	0.0576098	0.00335242	0.12427	0.00357232	0.155012	0.00372547	0.185964	0.00380912	0.17807	0.00388041	0.127355	0.0039017	0.322916	0.00383298	0.160548	0.00347602	0.115716	0.00349212	0.457135	0.00500351	0.186288	0.003897	0.465299	0.00556769	0.224556	0.00408448	0.275236	0.00401609	0.492068	0.00519035	0.3239	0.9735	0.2578	0.9744	0.5301	0.9572	0.2119	0.959	0.3023	0.9507	0.667	0.9707	0.3348	0.9603	0.8051	0.9843	0.9356	0.9868	0.0131	0.8727	0.9882	0.99	0.4812	0.9159	0.6081	0.9443	0.6629	0.9715	0.5924	0.9427	non-barrier loci	non-barrier loci	non-barrier loci	non-barrier loci	non-barrier loci	non-barrier loci	non-barrier loci	non-barrier loci	non-barrier loci	non-barrier loci	non-barrier loci	non-barrier loci	non-barrier loci	non-barrier loci	non-barrier loci
Chromosome_1	scaffold_2	114680000	114730000	49814	0.002428	49754	0.002492	49702	0.002345	49874	0.002353	49764	0.002586	49813	0.00242	49812	0.002421	49813	0.002109	49706	0.001582	49853	0.002259	49778	0.002541	49784	0.001497	49173	0.002509	0.00349653	267	0.00414072	324	0.00349862	270	0.00373275	295	0.00405903	335	0.00423641	310	0.00385987	255	0.00385058	301	0.00380406	299	0.00513449	286	0.00429512	277	0.00503248	302	0.00403424	325	0.00402294	307	0.00562653	273	0.0122792	429	0.0611045	312	0.100741	312	0.159432	312	0.149092	312	0.177116	312	0.152449	312	0.295457	312	0.172544	312	0.156814	312	0.473214	312	0.239016	312	0.450913	312	0.146916	312	0.273004	312	0.526322	312	0.559769	312	0.0611045	0.00349653	0.100741	0.00349862	0.159432	0.00414072	0.149092	0.00373275	0.177116	0.00423641	0.152449	0.00405903	0.295457	0.00385987	0.172544	0.00385058	0.156814	0.00380406	0.473214	0.00513449	0.239016	0.00429512	0.450913	0.00503248	0.146916	0.00403424	0.273004	0.00402294	0.526322	0.00562653	0.4173	0.946	0.3241	0.9471	0.493	0.89	0.3206	0.9296	0.2892	0.8848	0.5832	0.9234	0.3633	0.9148	0.7075	0.942	0.9027	0.9668	0.0062	0.7856	0.9845	0.978	0.516	0.9132	0.7824	0.9236	0.6635	0.9412	0.4706	0.8893	non-barrier loci	non-barrier loci	non-barrier loci	non-barrier loci	non-barrier loci	non-barrier loci	non-barrier loci	non-barrier loci	non-barrier loci	non-barrier loci	non-barrier loci	non-barrier loci	non-barrier loci	non-barrier loci	non-barrier loci
Chromosome_1	scaffold_2	114690000	114740000	48807	0.002764	48540	0.002698	48491	0.002597	48741	0.002512	48305	0.002529	48455	0.002484	48815	0.002598	48610	0.002297	48347	0.001863	48370	0.002393	48426	0.002338	48446	0.001774	47585	0.002363	0.00386911	300	0.00456725	368	0.00388646	308	0.00423432	338	0.00455934	385	0.00460614	340	0.00486538	319	0.00478089	353	0.00411352	326	0.00609744	322	0.00471264	313	0.00560865	343	0.00431429	361	0.00492042	375	0.00683991	316	0.0121658	448	0.0564073	330	0.090034	330	0.145393	330	0.134779	330	0.151721	330	0.139535	330	0.303384	330	0.205054	330	0.154662	330	0.467008	330	0.247126	330	0.441269	330	0.11468	330	0.274088	330	0.564635	330	0.56494	330	0.0564073	0.00386911	0.090034	0.00388646	0.145393	0.00456725	0.134779	0.00423432	0.151721	0.00460614	0.139535	0.00455934	0.303384	0.00486538	0.205054	0.00478089	0.154662	0.00411352	0.467008	0.00609744	0.247126	0.00471264	0.441269	0.00560865	0.11468	0.00431429	0.274088	0.00492042	0.564635	0.00683991	0.4675	0.9189	0.4683	0.9251	0.5479	0.8199	0.5376	0.8805	0.4374	0.8279	0.5342	0.8613	0.3938	0.8412	0.591	0.8576	0.8817	0.939	0.0091	0.6581	0.9687	0.9598	0.5769	0.9032	0.9349	0.8909	0.5744	0.8659	0.3768	0.7966	non-barrier loci	non-barrier loci	non-barrier loci	non-barrier loci	non-barrier loci	non-barrier loci	non-barrier loci	non-barrier loci	non-barrier loci	non-barrier loci	non-barrier loci	non-barrier loci	non-barrier loci	non-barrier loci	non-barrier loci
Chromosome_1	scaffold_2	114700000	114750000	49431	0.00341	49817	0.003588	49455	0.003499	49583	0.002985	49611	0.003402	49752	0.003425	49748	0.003713	49947	0.002571	49862	0.00352	49636	0.003035	49848	0.002033	49516	0.002548	48890	0.002631	0.0040827	307	0.00481527	373	0.00407063	302	0.00463352	362	0.00489689	384	0.00471801	333	0.00527823	329	0.00527867	371	0.00440642	330	0.00679711	340	0.00491479	311	0.00593455	347	0.00463119	377	0.00539201	378	0.0074388	315	0.012264	445	0.0495196	324	0.0817932	324	0.147764	324	0.11666	324	0.143439	324	0.144978	324	0.320151	324	0.197821	324	0.159657	324	0.461621	324	0.266508	324	0.425756	324	0.0918245	324	0.306744	324	0.569369	324	0.556481	324	0.0495196	0.0040827	0.0817932	0.00407063	0.147764	0.00481527	0.11666	0.00463352	0.143439	0.00471801	0.144978	0.00489689	0.320151	0.00527823	0.197821	0.00527867	0.159657	0.00440642	0.461621	0.00679711	0.266508	0.00491479	0.425756	0.00593455	0.0918245	0.00463119	0.306744	0.00539201	0.569369	0.0074388	0.4779	0.8747	0.6993	0.9062	0.5934	0.7716	0.7201	0.8087	0.6342	0.7901	0.5235	0.8065	0.3929	0.7281	0.5639	0.7425	0.8517	0.9114	0.016	0.493	0.9199	0.9407	0.6183	0.8984	0.9838	0.8583	0.4766	0.7459	0.2873	0.6389	non-barrier loci	non-barrier loci	non-barrier loci	non-barrier loci	non-barrier loci	non-barrier loci	non-barrier loci	non-barrier loci	non-barrier loci	non-barrier loci	non-barrier loci	non-barrier loci	non-barrier loci	non-barrier loci	non-barrier loci
Chromosome_1	scaffold_2	114710000	114760000	49465	0.003272	49908	0.003383	49763	0.003321	49626	0.003031	49888	0.003028	49886	0.003264	49874	0.003595	49999	0.002395	49955	0.003089	49830	0.002835	49962	0.001745	49632	0.002423	49412	0.00239	0.00408618	288	0.00477564	353	0.00404386	285	0.00473944	344	0.00501927	359	0.00461535	317	0.00577354	320	0.00568521	370	0.00430725	296	0.00694695	316	0.00501171	289	0.0056698	318	0.00484057	376	0.00618298	383	0.00796584	302	0.0128194	426	0.051343	313	0.0597414	313	0.122646	313	0.0856021	313	0.0917187	313	0.146039	313	0.307349	313	0.224198	313	0.144569	313	0.429018	313	0.305604	313	0.385055	313	0.0789578	313	0.345903	313	0.618367	313	0.502091	313	0.051343	0.00408618	0.0597414	0.00404386	0.122646	0.00477564	0.0856021	0.00473944	0.0917187	0.00461535	0.146039	0.00501927	0.307349	0.00577354	0.224198	0.00568521	0.144569	0.00430725	0.429018	0.00694695	0.305604	0.00501171	0.385055	0.0056698	0.0789578	0.00484057	0.345903	0.00618298	0.618367	0.00796584	0.5166	0.8723	0.8222	0.8997	0.6601	0.7848	0.8235	0.7759	0.8175	0.8143	0.5014	0.7694	0.3196	0.5829	0.4607	0.6332	0.8816	0.9181	0.0283	0.4083	0.8818	0.9314	0.6495	0.8946	0.9836	0.8469	0.3438	0.6043	0.238	0.5476	non-barrier loci	non-barrier loci	non-barrier loci	non-barrier loci	non-barrier loci	non-barrier loci	non-barrier loci	non-barrier loci	non-barrier loci	non-barrier loci	non-barrier loci	non-barrier loci	non-barrier loci	non-barrier loci	non-barrier loci
Chromosome_1	scaffold_2	114720000	114770000	49462	0.002795	49881	0.003012	49740	0.003081	49584	0.002764	49856	0.002593	49882	0.002876	49868	0.003221	49984	0.001846	49916	0.002555	49832	0.002825	49960	0.001495	49628	0.002282	49599	0.002142	0.00393309	260	0.0044429	299	0.00390676	255	0.00459714	310	0.00480853	318	0.00442037	277	0.00584298	297	0.00566037	345	0.0042034	266	0.00689739	284	0.00495591	262	0.00532659	282	0.00458547	325	0.0061027	351	0.00802194	278	0.0115949	363	0.0518128	283	0.051687	283	0.123352	283	0.094796	283	0.0887022	283	0.152872	283	0.335675	283	0.219156	283	0.15994	283	0.409118	283	0.3318	283	0.379643	283	0.10417	283	0.360066	283	0.623551	283	0.504294	283	0.0518128	0.00393309	0.051687	0.00390676	0.123352	0.0044429	0.094796	0.00459714	0.0887022	0.00442037	0.152872	0.00480853	0.335675	0.00584298	0.219156	0.00566037	0.15994	0.0042034	0.409118	0.00689739	0.3318	0.00495591	0.379643	0.00532659	0.10417	0.00458547	0.360066	0.0061027	0.623551	0.00802194	0.536	0.9168	0.8349	0.9291	0.7152	0.8652	0.8289	0.7952	0.8568	0.8783	0.39	0.7913	0.2457	0.5698	0.4064	0.6217	0.881	0.9486	0.0332	0.4263	0.8535	0.9483	0.6704	0.905	0.9668	0.8444	0.2672	0.5756	0.21	0.5571	non-barrier loci	non-barrier loci	non-barrier loci	non-barrier loci	non-barrier loci	non-barrier loci	non-barrier loci	non-barrier loci	non-barrier loci	non-barrier loci	non-barrier loci	non-barrier loci	non-barrier loci	non-barrier loci	non-barrier loci
Chromosome_1	scaffold_2	114730000	114780000	49875	0.002502	49964	0.002615	49961	0.002659	49943	0.002691	49952	0.00253	49982	0.002778	49985	0.002664	49984	0.001675	49946	0.002254	50000	0.002663	49984	0.001453	49973	0.002119	49740	0.002195	0.00343115	235	0.00389837	268	0.00368282	248	0.00429592	299	0.00479318	324	0.00407582	267	0.00602296	296	0.0057894	328	0.00362229	245	0.00655225	262	0.00447443	244	0.00555948	280	0.00431088	309	0.0060802	358	0.00762001	265	0.0126704	371	0.0457247	277	0.0688419	277	0.112186	277	0.105713	277	0.095688	277	0.173445	277	0.393599	277	0.271969	277	0.140257	277	0.425783	277	0.308139	277	0.4064	277	0.126904	277	0.352335	277	0.624872	277	0.544568	277	0.0457247	0.00343115	0.0688419	0.00368282	0.112186	0.00389837	0.105713	0.00429592	0.095688	0.00407582	0.173445	0.00479318	0.393599	0.00602296	0.271969	0.0057894	0.140257	0.00362229	0.425783	0.00655225	0.308139	0.00447443	0.4064	0.00555948	0.126904	0.00431088	0.352335	0.0060802	0.624872	0.00762001	0.629	0.9553	0.7252	0.943	0.7916	0.9227	0.7118	0.8484	0.8707	0.9126	0.3273	0.8139	0.2082	0.6075	0.3367	0.6375	0.9052	0.974	0.0322	0.4791	0.7928	0.9687	0.6582	0.9022	0.9048	0.8634	0.3214	0.6136	0.1325	0.583	non-barrier loci	non-barrier loci	non-barrier loci	non-barrier loci	non-barrier loci	non-barrier loci	non-barrier loci	non-barrier loci	non-barrier loci	non-barrier loci	non-barrier loci	non-barrier loci	non-barrier loci	non-barrier loci	non-barrier loci
Chromosome_1	scaffold_2	114740000	114790000	49988	0.002365	49921	0.002538	49923	0.002397	49950	0.002605	49927	0.002583	49965	0.002605	49952	0.002425	49976	0.001687	49912	0.002063	49986	0.002688	49948	0.001687	49962	0.002025	49749	0.002383	0.00325121	220	0.00364379	245	0.0036655	240	0.00436841	310	0.00468603	309	0.00391206	251	0.00516745	248	0.00541738	313	0.00349459	224	0.00646957	261	0.00417025	225	0.00591366	283	0.00458846	332	0.00543242	328	0.00733047	254	0.0128506	364	0.0362004	300	0.0997823	300	0.0987972	300	0.141426	300	0.119852	300	0.177923	300	0.376421	300	0.250676	300	0.14552	300	0.445	300	0.333844	300	0.413777	300	0.151886	300	0.312067	300	0.657498	300	0.617422	300	0.0362004	0.00325121	0.0997823	0.0036655	0.0987972	0.00364379	0.141426	0.00436841	0.119852	0.00391206	0.177923	0.00468603	0.376421	0.00516745	0.250676	0.00541738	0.14552	0.00349459	0.445	0.00646957	0.333844	0.00417025	0.413777	0.00591366	0.151886	0.00458846	0.312067	0.00543242	0.657498	0.00733047	0.8145	0.9709	0.4565	0.9421	0.8563	0.9513	0.4881	0.8609	0.7746	0.9268	0.3605	0.8254	0.1981	0.6783	0.2985	0.6669	0.9115	0.9826	0.0265	0.5348	0.7329	0.9832	0.6237	0.8836	0.8594	0.875	0.53	0.7066	0.0877	0.6094	non-barrier loci	non-barrier loci	non-barrier loci	non-barrier loci	non-barrier loci	non-barrier loci	non-barrier loci	non-barrier loci	non-barrier loci	non-barrier loci	non-barrier loci	non-barrier loci	non-barrier loci	non-barrier loci	non-barrier loci
Chromosome_1	scaffold_2	114750000	114800000	47139	0.002809	46819	0.003021	46613	0.002837	46855	0.003166	46648	0.003182	46718	0.003432	46966	0.003202	46961	0.002416	46832	0.00331	46535	0.002792	46544	0.001552	46710	0.001476	46841	0.002719	0.00339924	225	0.00368567	238	0.00399403	259	0.00436693	295	0.00480095	323	0.00415746	260	0.00516366	255	0.0054946	319	0.00354508	219	0.00639832	266	0.00415008	225	0.00632591	308	0.00450781	321	0.00527803	342	0.00757632	246	0.0139986	397	0.0198238	335	0.11378	335	0.0715702	335	0.159407	335	0.107776	335	0.147173	335	0.330932	335	0.263415	335	0.130231	335	0.430215	335	0.396299	335	0.425246	335	0.151086	335	0.227814	335	0.753079	335	0.621522	335	0.0198238	0.00339924	0.11378	0.00399403	0.0715702	0.00368567	0.159407	0.00436693	0.107776	0.00415746	0.147173	0.00480095	0.330932	0.00516366	0.263415	0.0054946	0.130231	0.00354508	0.430215	0.00639832	0.396299	0.00415008	0.425246	0.00632591	0.151086	0.00450781	0.227814	0.00527803	0.753079	0.00757632	0.9377	0.9703	0.2526	0.9171	0.9287	0.9504	0.345	0.8357	0.7092	0.9227	0.4544	0.7976	0.2297	0.7211	0.2678	0.6572	0.9287	0.9836	0.0294	0.5683	0.6917	0.9867	0.6179	0.8615	0.8896	0.8697	0.7776	0.759	0.0597	0.6339	non-barrier loci	non-barrier loci	non-barrier loci	non-barrier loci	non-barrier loci	non-barrier loci	non-barrier loci	non-barrier loci	non-barrier loci	non-barrier loci	non-barrier loci	non-barrier loci	non-barrier loci	non-barrier loci	non-barrier loci
Chromosome_1	scaffold_2	114760000	114810000	47104	0.00277	46727	0.002993	46305	0.002849	46812	0.002962	46371	0.003407	46587	0.003319	46843	0.003203	46909	0.002284	46742	0.003598	46341	0.00293	46432	0.00178	46616	0.001975	46321	0.002819	0.0035676	249	0.00390783	271	0.00428312	298	0.0047437	339	0.00503173	368	0.00427179	268	0.0051984	284	0.00571105	349	0.00389687	253	0.00629352	286	0.00426307	245	0.00618608	322	0.00468333	351	0.00527049	377	0.0075723	267	0.0138492	419	0.0110411	366	0.133309	366	0.0638633	366	0.169939	366	0.12855	366	0.123779	366	0.324437	366	0.274045	366	0.137515	366	0.406728	366	0.371624	366	0.406019	366	0.102799	366	0.17783	366	0.716068	366	0.628459	366	0.0110411	0.0035676	0.133309	0.00428312	0.0638633	0.00390783	0.169939	0.0047437	0.12855	0.00427179	0.123779	0.00503173	0.324437	0.0051984	0.274045	0.00571105	0.137515	0.00389687	0.406728	0.00629352	0.371624	0.00426307	0.406019	0.00618608	0.102799	0.00468333	0.17783	0.00527049	0.716068	0.0075723	0.9792	0.9415	0.164	0.852	0.9615	0.9226	0.2755	0.7625	0.6797	0.8808	0.668	0.749	0.3363	0.7435	0.3145	0.6191	0.9417	0.9637	0.0453	0.5401	0.6427	0.9837	0.6351	0.8351	0.9408	0.8392	0.92	0.7843	0.0425	0.6178	non-barrier loci	non-barrier loci	non-barrier loci	non-barrier loci	non-barrier loci	non-barrier loci	non-barrier loci	non-barrier loci	non-barrier loci	non-barrier loci	non-barrier loci	non-barrier loci	non-barrier loci	non-barrier loci	non-barrier loci
Chromosome_1	scaffold_2	114770000	114820000	47104	0.003108	46728	0.003238	46297	0.002954	46809	0.003019	46367	0.003541	46589	0.003335	46844	0.003436	46910	0.002789	46742	0.003737	46343	0.002861	46432	0.001947	46618	0.002251	46137	0.002796	0.00398528	284	0.00426179	309	0.00451106	333	0.00491496	371	0.00531191	406	0.00455464	305	0.00537231	319	0.00611267	405	0.00421751	293	0.00652367	323	0.00450914	278	0.00657692	364	0.00474786	379	0.00530422	403	0.00745797	283	0.014135	468	0.0140587	404	0.136797	404	0.0593441	404	0.161925	404	0.123286	404	0.118442	404	0.311321	404	0.251666	404	0.117366	404	0.39675	404	0.350938	404	0.395177	404	0.0873408	404	0.17206	404	0.690871	404	0.598728	404	0.0140587	0.00398528	0.136797	0.00451106	0.0593441	0.00426179	0.161925	0.00491496	0.123286	0.00455464	0.118442	0.00531191	0.311321	0.00537231	0.251666	0.00611267	0.117366	0.00421751	0.39675	0.00652367	0.350938	0.00450914	0.395177	0.00657692	0.0873408	0.00474786	0.17206	0.00530422	0.690871	0.00745797	0.986	0.8758	0.1498	0.7749	0.9759	0.8689	0.2894	0.7038	0.72	0.819	0.8677	0.703	0.4201	0.7232	0.3616	0.5554	0.9626	0.9268	0.0942	0.5303	0.6534	0.9728	0.6759	0.8307	0.9787	0.8204	0.9633	0.7971	0.0394	0.609	non-barrier loci	non-barrier loci	non-barrier loci	non-barrier loci	non-barrier loci	non-barrier loci	non-barrier loci	non-barrier loci	non-barrier loci	non-barrier loci	non-barrier loci	non-barrier loci	non-barrier loci	non-barrier loci	non-barrier loci
Chromosome_1	scaffold_2	114780000	114830000	46691	0.00364	46647	0.003824	46075	0.003367	46450	0.003197	46270	0.003743	46490	0.003387	46725	0.003953	46911	0.002918	46711	0.003914	46175	0.003144	46582	0.002241	46272	0.002375	45999	0.002848	0.00445157	285	0.00466688	305	0.00471446	320	0.00511064	350	0.00518233	371	0.00483029	293	0.00500737	295	0.00605356	385	0.00455842	295	0.00660141	315	0.00450992	266	0.00663544	351	0.00489604	358	0.00498914	357	0.00738407	255	0.0139051	445	0.0156374	387	0.131784	387	0.0600938	387	0.159744	387	0.117257	387	0.0832069	387	0.262722	387	0.212295	387	0.106617	387	0.371789	387	0.349049	387	0.37433	387	0.0869483	387	0.168289	387	0.713114	387	0.562368	387	0.0156374	0.00445157	0.131784	0.00471446	0.0600938	0.00466688	0.159744	0.00511064	0.117257	0.00483029	0.0832069	0.00518233	0.262722	0.00500737	0.212295	0.00605356	0.106617	0.00455842	0.371789	0.00660141	0.349049	0.00450992	0.37433	0.00663544	0.0869483	0.00489604	0.168289	0.00498914	0.713114	0.00738407	0.9686	0.794	0.1439	0.7387	0.9688	0.8143	0.3181	0.6623	0.7078	0.775	0.9362	0.681	0.492	0.737	0.4225	0.5339	0.9809	0.8727	0.1507	0.5509	0.743	0.968	0.7149	0.8411	0.9925	0.8109	0.9666	0.8031	0.0718	0.6504	non-barrier loci	non-barrier loci	non-barrier loci	non-barrier loci	non-barrier loci	non-barrier loci	non-barrier loci	non-barrier loci	non-barrier loci	non-barrier loci	non-barrier loci	non-barrier loci	non-barrier loci	non-barrier loci	non-barrier loci
Chromosome_1	scaffold_2	114790000	114840000	48057	0.003623	48393	0.003699	47911	0.003521	48077	0.003166	48123	0.003724	48186	0.003372	48366	0.003865	48421	0.002881	48456	0.003718	47997	0.003085	48380	0.002217	48086	0.002301	47720	0.002786	0.00438759	242	0.00464687	265	0.00453794	272	0.00475825	279	0.00503393	315	0.00474389	253	0.0049479	257	0.0057694	327	0.00458879	266	0.00609562	261	0.00450623	231	0.00599102	284	0.00453856	286	0.00482828	298	0.00696848	211	0.0141691	391	0.0202273	314	0.127367	314	0.0631398	314	0.152926	314	0.109047	314	0.0788672	314	0.263874	314	0.203934	314	0.0910219	314	0.337184	314	0.336046	314	0.367064	314	0.0753051	314	0.170596	314	0.695123	314	0.493252	314	0.0202273	0.00438759	0.127367	0.00453794	0.0631398	0.00464687	0.152926	0.00475825	0.109047	0.00474389	0.0788672	0.00503393	0.263874	0.0049479	0.203934	0.0057694	0.0910219	0.00458879	0.337184	0.00609562	0.336046	0.00450623	0.367064	0.00599102	0.0753051	0.00453856	0.170596	0.00482828	0.695123	0.00696848	0.9588	0.8292	0.1463	0.8104	0.9582	0.8343	0.3349	0.7655	0.7244	0.8165	0.9518	0.7545	0.5362	0.8088	0.5537	0.6013	0.9939	0.8866	0.1924	0.6435	0.8445	0.9786	0.7281	0.8703	0.9861	0.8746	0.9604	0.8764	0.1047	0.7676	non-barrier loci	non-barrier loci	non-barrier loci	non-barrier loci	non-barrier loci	non-barrier loci	non-barrier loci	non-barrier loci	non-barrier loci	non-barrier loci	non-barrier loci	non-barrier loci	non-barrier loci	non-barrier loci	non-barrier loci
Chromosome_1	scaffold_2	114800000	114850000	43363	0.002598	41220	0.002947	40857	0.00278	42214	0.002274	41166	0.002447	41095	0.002937	41295	0.002476	42334	0.00169	40810	0.003165	41262	0.002847	41304	0.001501	42034	0.001574	41743	0.002093	0.00406587	189	0.00431532	213	0.00410197	218	0.00436011	224	0.00470021	254	0.0043025	202	0.00449706	204	0.00537473	270	0.00431709	217	0.00553977	203	0.00420813	192	0.00529327	215	0.00415145	224	0.00446959	236	0.00593171	172	0.0139286	322	0.0265184	236	0.14009	236	0.0744636	236	0.154422	236	0.125217	236	0.093605	236	0.259707	236	0.207228	236	0.0759349	236	0.351923	236	0.259674	236	0.354094	236	0.0789946	236	0.165516	236	0.586434	236	0.473868	236	0.0265184	0.00406587	0.14009	0.00410197	0.0744636	0.00431532	0.154422	0.00436011	0.125217	0.0043025	0.093605	0.00470021	0.259707	0.00449706	0.207228	0.00537473	0.0759349	0.00431709	0.351923	0.00553977	0.259674	0.00420813	0.354094	0.00529327	0.0789946	0.00415145	0.165516	0.00446959	0.586434	0.00593171	0.9603	0.9192	0.1731	0.923	0.9593	0.905	0.3544	0.9094	0.716	0.9089	0.9594	0.8903	0.5721	0.916	0.6917	0.7651	0.9989	0.9457	0.1702	0.785	0.942	0.9909	0.7145	0.9173	0.9668	0.9501	0.9751	0.9535	0.1973	0.8825	non-barrier loci	non-barrier loci	non-barrier loci	non-barrier loci	non-barrier loci	non-barrier loci	non-barrier loci	non-barrier loci	non-barrier loci	non-barrier loci	non-barrier loci	non-barrier loci	non-barrier loci	non-barrier loci	non-barrier loci
Chromosome_1	scaffold_2	114810000	114860000	43896	0.002925	42353	0.003348	42092	0.003246	43185	0.002693	42489	0.002772	42369	0.003315	42368	0.002875	42957	0.002003	42302	0.003346	42507	0.003056	42603	0.001477	42713	0.001332	42885	0.002318	0.00323655	145	0.00325102	154	0.00313907	164	0.00316118	158	0.00355771	189	0.00337558	167	0.00331859	155	0.00432567	237	0.00329146	168	0.00476331	171	0.00328518	152	0.00470961	190	0.00301431	163	0.00309465	175	0.00465895	137	0.0131544	294	0.0305412	189	0.128616	189	0.0632099	189	0.159258	189	0.12187	189	0.0950393	189	0.265696	189	0.134309	189	0.0415445	189	0.372807	189	0.196569	189	0.41075	189	0.153207	189	0.168641	189	0.531472	189	0.455883	189			0.128616	0.00313907	0.0632099	0.00325102	0.159258	0.00316118	0.12187	0.00337558	0.0950393	0.00355771	0.265696	0.00331859	0.134309	0.00432567	0.0415445	0.00329146	0.372807	0.00476331	0.196569	0.00328518	0.41075	0.00470961	0.153207	0.00301431	0.168641	0.00309465					0.2262	0.9796	0.953	0.9661	0.4201	0.9791	0.7124	0.9708	0.9376	0.9724	0.624	0.9672	0.7656	0.8926	0.9992	0.9865	0.113	0.8902	0.991	0.9977	0.6643	0.9538	0.9332	0.9845	0.9706	0.9902			nan	non-barrier loci	non-barrier loci	non-barrier loci	non-barrier loci	non-barrier loci	non-barrier loci	non-barrier loci	non-barrier loci	non-barrier loci	non-barrier loci	non-barrier loci	non-barrier loci	non-barrier loci	nan
Chromosome_1	scaffold_2	114820000	114870000	46986	0.003074	46360	0.003461	46306	0.00333	46715	0.002953	46431	0.003061	46389	0.003614	46434	0.003069	46645	0.002076	46290	0.003664	46320	0.003064	46386	0.001551	46336	0.001288	46543	0.002546	0.00274928	145	0.00283998	147	0.00280148	167	0.0028508	160	0.00296304	172	0.0028219	149	0.00294162	148	0.00368123	213	0.00267001	147	0.00449525	164	0.00305675	152	0.00416849	190	0.0028759	165	0.0027569	164	0.00486304	150	0.0124602	285	0.0186583	173	0.101219	173	0.0430625	173	0.129441	173	0.10621	173	0.0948375	173	0.223293	173	0.133892	173	0.0389715	173	0.419694	173	0.168611	173	0.417963	173	0.134393	173	0.148118	173	0.566546	173	0.543297	173			0.101219	0.00280148			0.129441	0.0028508			0.0948375	0.00296304			0.133892	0.00368123			0.419694	0.00449525	0.168611	0.00305675	0.417963	0.00416849	0.134393	0.0028759	0.148118	0.0027569	0.566546	0.00486304			0.3015	0.9948			0.5338	0.9924			0.9168	0.9948			0.8229	0.9406			0.0732	0.9391	0.9986	0.9991	0.6029	0.9611	0.8928	0.992	0.9507	0.9973	0.3855	0.953	nan	non-barrier loci	nan	non-barrier loci	nan	non-barrier loci	nan	non-barrier loci	nan	non-barrier loci	non-barrier loci	non-barrier loci	non-barrier loci	non-barrier loci	non-barrier loci
Chromosome_1	scaffold_2	114830000	114880000	48947	0.002841	48773	0.003158	48774	0.003135	48792	0.003005	48801	0.003132	48765	0.003743	48815	0.003021	48819	0.002295	48753	0.003492	48786	0.002918	48621	0.001509	48513	0.00147	48793	0.002595	0.00275561	166	0.00292406	163	0.0027737	174	0.00308404	190	0.00284177	176	0.00293188	175	0.00290252	160	0.00392664	249	0.0027436	151	0.00429913	175	0.00306507	164	0.00469548	220	0.00318817	200	0.00269986	166	0.00462186	167	0.0124955	309	0.0130458	199	0.0966734	199	0.0658849	199	0.114262	199	0.113828	199	0.0975891	199	0.225649	199	0.160517	199	0.0575864	199	0.393713	199	0.136568	199	0.446295	199	0.129489	199	0.224672	199	0.506916	199	0.598415	199	0.0130458	0.00275561	0.0966734	0.0027737	0.0658849	0.00292406	0.114262	0.00308404	0.113828	0.00293188	0.0975891	0.00284177	0.225649	0.00290252	0.160517	0.00392664	0.0575864	0.0027436	0.393713	0.00429913	0.136568	0.00306507	0.446295	0.00469548	0.129489	0.00318817	0.224672	0.00269986	0.506916	0.00462186	0.9659	0.9763	0.4045	0.997	0.953	0.9863	0.6543	0.9958	0.702	0.991	0.9025	0.9981	0.6714	0.9882	0.8401	0.963	0.9997	0.9981	0.0691	0.9611	0.9998	0.9987	0.5411	0.9556	0.8962	0.992	0.9051	0.9984	0.5715	0.9794	non-barrier loci	non-barrier loci	non-barrier loci	non-barrier loci	non-barrier loci	non-barrier loci	non-barrier loci	non-barrier loci	non-barrier loci	non-barrier loci	non-barrier loci	non-barrier loci	non-barrier loci	non-barrier loci	non-barrier loci
Chromosome_1	scaffold_2	114840000	114890000	48513	0.002688	48243	0.003065	48156	0.002982	48361	0.003077	48137	0.003192	48269	0.003764	48342	0.003072	48488	0.002326	48237	0.003294	48172	0.00278	48012	0.001538	47906	0.001564	48248	0.002497	0.00295966	201	0.00315808	191	0.00277954	187	0.00314399	207	0.00289238	190	0.00310632	201	0.00312638	184	0.00395595	266	0.0027721	158	0.0040796	187	0.0032101	184	0.00477836	243	0.00339791	222	0.00299342	184	0.00450619	185	0.012517	334	0.0168946	225	0.105814	225	0.0729101	225	0.105291	225	0.111449	225	0.107593	225	0.213272	225	0.152974	225	0.0709229	225	0.374083	225	0.1283	225	0.455789	225	0.109327	225	0.239875	225	0.452463	225	0.600107	225	0.0168946	0.00295966	0.105814	0.00277954	0.0729101	0.00315808	0.105291	0.00314399	0.111449	0.00310632	0.107593	0.00289238	0.213272	0.00312638	0.152974	0.00395595	0.0709229	0.0027721	0.374083	0.0040796	0.1283	0.0032101	0.455789	0.00477836	0.109327	0.00339791	0.239875	0.00299342	0.452463	0.00450619	0.9688	0.993	0.3954	0.9971	0.9504	0.9898	0.7065	0.9911	0.7706	0.9949	0.8551	0.9978	0.6395	0.9905	0.8	0.963	0.9992	0.9995	0.0918	0.9725	0.9997	0.9989	0.5346	0.9547	0.9491	0.9867	0.7823	0.9966	0.6739	0.9831	non-barrier loci	non-barrier loci	non-barrier loci	non-barrier loci	non-barrier loci	non-barrier loci	non-barrier loci	non-barrier loci	non-barrier loci	non-barrier loci	non-barrier loci	non-barrier loci	non-barrier loci	non-barrier loci	non-barrier loci
Chromosome_1	scaffold_2	114850000	114900000	46145	0.0022	45951	0.002415	45571	0.002406	46081	0.002085	45828	0.002403	46017	0.002105	46016	0.002485	46231	0.001706	45981	0.002941	45573	0.001998	45878	0.001175	45950	0.00217	46012	0.002293	0.00284345	239	0.00306457	223	0.00259227	205	0.00317095	249	0.00297357	236	0.00302254	234	0.00332232	214	0.00377584	298	0.00254617	173	0.00390529	209	0.00321556	208	0.00463335	285	0.00341194	269	0.00331699	235	0.00448949	215	0.011797	367	0.0202676	272	0.103697	272	0.0824189	272	0.1205	272	0.113336	272	0.115851	272	0.27696	272	0.146049	272	0.0712449	272	0.347129	272	0.162124	272	0.445319	272	0.1098	272	0.276821	272	0.428456	272	0.634988	272	0.0202676	0.00284345	0.103697	0.00259227	0.0824189	0.00306457	0.1205	0.00317095	0.113336	0.00302254	0.115851	0.00297357	0.27696	0.00332232	0.146049	0.00377584	0.0712449	0.00254617	0.347129	0.00390529	0.162124	0.00321556	0.445319	0.00463335	0.1098	0.00341194	0.276821	0.00331699	0.428456	0.00448949	0.9322	0.9934	0.2788	0.9978	0.9206	0.9871	0.6368	0.9887	0.8084	0.9951	0.8067	0.9971	0.5331	0.9827	0.8012	0.9604	0.9981	0.9993	0.3219	0.9885	0.999	0.9985	0.544	0.947	0.9619	0.9772	0.5466	0.9894	0.8326	0.9851	non-barrier loci	non-barrier loci	non-barrier loci	non-barrier loci	non-barrier loci	non-barrier loci	non-barrier loci	non-barrier loci	non-barrier loci	non-barrier loci	non-barrier loci	non-barrier loci	non-barrier loci	non-barrier loci	non-barrier loci
Chromosome_1	scaffold_2	114860000	114910000	45612	0.002258	44820	0.00241	44341	0.002396	45113	0.002147	44509	0.002382	44746	0.002037	44941	0.002452	45609	0.001609	44487	0.002974	44330	0.002088	44579	0.00128	45246	0.002179	44867	0.002204	0.00287066	235	0.00308567	216	0.00252559	191	0.00321899	240	0.00300716	233	0.00302153	224	0.00360791	207	0.00359308	264	0.00248876	162	0.00354613	186	0.00345748	209	0.00448388	264	0.00354939	270	0.00385441	242	0.00441535	210	0.0121106	344	0.0368824	270	0.126945	270	0.0841121	270	0.13786	270	0.0877594	270	0.124067	270	0.313402	270	0.140734	270	0.0701042	270	0.306937	270	0.200955	270	0.420866	270	0.100025	270	0.339367	270	0.39269	270	0.656851	270	0.0368824	0.00287066	0.126945	0.00252559	0.0841121	0.00308567	0.13786	0.00321899	0.0877594	0.00302153	0.124067	0.00300716	0.313402	0.00360791	0.140734	0.00359308	0.0701042	0.00248876	0.306937	0.00354613	0.200955	0.00345748	0.420866	0.00448388	0.100025	0.00354939	0.339367	0.00385441	0.39269	0.00441535	0.8374	0.9934	0.2384	0.9992	0.8861	0.9853	0.5106	0.9922	0.8519	0.9957	0.7591	0.9965	0.3832	0.974	0.8481	0.9755	0.9993	0.9993	0.556	0.9941	0.9937	0.9982	0.5876	0.961	0.9521	0.9702	0.3819	0.9765	0.9046	0.9889	non-barrier loci	non-barrier loci	non-barrier loci	non-barrier loci	non-barrier loci	non-barrier loci	non-barrier loci	non-barrier loci	non-barrier loci	non-barrier loci	non-barrier loci	non-barrier loci	non-barrier loci	non-barrier loci	non-barrier loci
Chromosome_1	scaffold_2	114870000	114920000	46063	0.002143	44140	0.002209	43574	0.002182	45080	0.00211	44020	0.002279	43914	0.001947	44167	0.002197	45385	0.001347	43787	0.002883	43985	0.002125	44246	0.00132	45065	0.001925	44326	0.002171	0.00289592	214	0.00319046	200	0.00223851	153	0.00302396	205	0.00293709	214	0.00298257	200	0.00356974	179	0.00353453	239	0.00254769	148	0.00302272	161	0.00339536	184	0.00431337	225	0.00366282	248	0.00403416	219	0.00398323	182	0.013308	332	0.0490323	243	0.135247	243	0.104281	243	0.14821	243	0.0939348	243	0.119229	243	0.34277	243	0.140198	243	0.0760206	243	0.183206	243	0.218522	243	0.406686	243	0.121444	243	0.375031	243	0.30536	243	0.673958	243	0.0490323	0.00289592	0.135247	0.00223851	0.104281	0.00319046	0.14821	0.00302396	0.0939348	0.00298257	0.119229	0.00293709	0.34277	0.00356974	0.140198	0.00353453			0.183206	0.00302272	0.218522	0.00339536	0.406686	0.00431337	0.121444	0.00366282	0.375031	0.00403416	0.30536	0.00398323	0.5928	0.9948	0.1575	0.9996	0.8539	0.9871	0.3582	0.9955	0.886	0.9962	0.6583	0.9965	0.2481	0.9683	0.8767	0.9857			0.6767	0.9948	0.9809	0.999	0.674	0.973	0.944	0.9769	0.2725	0.963	0.9469	0.9919	non-barrier loci	non-barrier loci	non-barrier loci	non-barrier loci	non-barrier loci	non-barrier loci	non-barrier loci	non-barrier loci	nan	non-barrier loci	non-barrier loci	non-barrier loci	non-barrier loci	non-barrier loci	non-barrier loci
Chromosome_1	scaffold_2	114880000	114930000	44105	0.002147	41732	0.002223	41116	0.002113	43010	0.002001	41657	0.001891	41546	0.002001	41794	0.002013	43214	0.00137	41333	0.002758	41528	0.002107	41847	0.001379	42891	0.001758	42077	0.001933	0.00252584	188	0.00294023	185	0.00197	130	0.00255765	165	0.00268541	192	0.00250008	162	0.00352142	158	0.00300413	204	0.00226111	135	0.00260384	135	0.00325136	163	0.00345701	193	0.00333096	221	0.00408206	208	0.00376623	161	0.0141305	322	0.0553538	228	0.150572	228	0.0966393	228	0.168249	228	0.082657	228	0.141472	228	0.345466	228	0.112951	228	0.0587655	228	0.195902	228	0.248443	228	0.346137	228	0.133696	228	0.366692	228	0.334924	228	0.684561	228	0.0553538	0.00252584			0.0966393	0.00294023	0.168249	0.00255765	0.082657	0.00250008	0.141472	0.00268541	0.345466	0.00352142	0.112951	0.00300413					0.248443	0.00325136	0.346137	0.00345701	0.133696	0.00333096	0.366692	0.00408206	0.334924	0.00376623	0.2906	0.9967			0.8121	0.9896	0.2702	0.9971	0.9142	0.9977	0.5922	0.998	0.256	0.9675	0.9217	0.9867					0.9754	0.998	0.7741	0.9834	0.9128	0.9815	0.2232	0.9613	0.9635	0.9944	non-barrier loci	nan	non-barrier loci	non-barrier loci	non-barrier loci	non-barrier loci	non-barrier loci	non-barrier loci	nan	nan	non-barrier loci	non-barrier loci	non-barrier loci	non-barrier loci	non-barrier loci
Chromosome_1	scaffold_2	114890000	114940000	43076	0.002243	40570	0.002338	39931	0.002112	41863	0.001904	40522	0.001794	40395	0.002237	40677	0.002048	42050	0.001253	40151	0.002973	40378	0.002361	40720	0.001331	41732	0.001565	40941	0.001932	0.00265853	193	0.00294871	189	0.00236445	156	0.00275822	179	0.00293179	209	0.00252293	162	0.00359927	164	0.00325025	220	0.00258152	159	0.002809	143	0.00342243	177	0.00353644	211	0.00305396	226	0.00385541	222	0.00370106	172	0.014373	347	0.0942572	242	0.121152	242	0.117172	242	0.182897	242	0.0915662	242	0.151991	242	0.350217	242	0.107148	242	0.0426906	242	0.240337	242	0.227964	242	0.29207	242	0.133713	242	0.356569	242	0.334102	242	0.643325	242	0.0942572	0.00265853	0.121152	0.00236445	0.117172	0.00294871	0.182897	0.00275822	0.0915662	0.00252293	0.151991	0.00293179	0.350217	0.00359927	0.107148	0.00325025	0.0426906	0.00258152			0.227964	0.00342243	0.29207	0.00353644	0.133713	0.00305396	0.356569	0.00385541	0.334102	0.00370106	0.1422	0.9981	0.1299	0.9995	0.7836	0.9897	0.2483	0.9986	0.9253	0.9995	0.6015	0.9987	0.3609	0.9793	0.9558	0.9904	0.9996	0.9996			0.9849	0.9981	0.8415	0.9887	0.8719	0.9906	0.252	0.9765	0.9673	0.9968	non-barrier loci	non-barrier loci	non-barrier loci	non-barrier loci	non-barrier loci	non-barrier loci	non-barrier loci	non-barrier loci	non-barrier loci	nan	non-barrier loci	non-barrier loci	non-barrier loci	non-barrier loci	non-barrier loci
Chromosome_1	scaffold_2	114900000	114950000	44887	0.002017	44978	0.00225	44964	0.00224	44418	0.00178	44831	0.001849	44725	0.001987	45192	0.002201	45196	0.001516	45137	0.002946	44950	0.002414	44587	0.000926	45283	0.002458	43340	0.002348	0.00260927	172	0.00283605	167	0.0022678	140	0.00257557	154	0.00253623	166	0.00232022	136	0.00315045	141	0.00327545	215	0.00262362	157	0.002414	122	0.00367961	189	0.00317197	183	0.00304509	204	0.00339353	183	0.00382966	184	0.0152399	337	0.105751	214	0.128766	214	0.110593	214	0.172673	214	0.0697556	214	0.126561	214	0.326296	214	0.0882178	214	0.0423996	214	0.242959	214	0.184818	214	0.263002	214	0.152771	214	0.362935	214	0.328092	214	0.617321	214	0.105751	0.00260927			0.110593	0.00283605	0.172673	0.00257557			0.126561	0.00253623			0.0882178	0.00327545	0.0423996	0.00262362			0.184818	0.00367961	0.263002	0.00317197	0.152771	0.00304509	0.362935	0.00339353	0.328092	0.00382966	0.0756	0.9988			0.794	0.9933	0.2375	0.999			0.67	0.9995			0.9621	0.9916	0.9991	0.9995			0.9957	0.9981	0.8778	0.9922	0.8366	0.9911	0.3051	0.9895	0.9507	0.9969	non-barrier loci	nan	non-barrier loci	non-barrier loci	nan	non-barrier loci	nan	non-barrier loci	non-barrier loci	nan	non-barrier loci	non-barrier loci	non-barrier loci	non-barrier loci	non-barrier loci
Chromosome_1	scaffold_2	114910000	114960000	45244	0.002021	45025	0.002166	45167	0.002195	44504	0.00178	44907	0.001825	45016	0.002073	45212	0.002259	45245	0.001681	45238	0.002745	45019	0.002315	44585	0.000975	45309	0.002125	43381	0.002357	0.00253979	188	0.00288092	192	0.00211124	142	0.00245492	170	0.00238338	174	0.00228651	151	0.00275217	149	0.00313632	224	0.00266175	181	0.00221339	126	0.00327622	194	0.00327042	211	0.00300514	233	0.00286805	186	0.00328681	183	0.0149329	377	0.103328	230	0.138467	230	0.101935	230	0.154152	230	0.0751606	230	0.108908	230	0.284221	230	0.0978083	230	0.0759604	230	0.254056	230	0.159108	230	0.284992	230	0.149727	230	0.325251	230	0.341639	230	0.652128	230	0.103328	0.00253979			0.101935	0.00288092	0.154152	0.00245492	0.0751606	0.00228651	0.108908	0.00238338			0.0978083	0.00313632	0.0759604	0.00266175			0.159108	0.00327622	0.284992	0.00327042	0.149727	0.00300514	0.325251	0.00286805	0.341639	0.00328681	0.0537	0.9979			0.805	0.9932	0.2575	0.9993	0.9088	0.9993	0.7851	0.9995			0.9519	0.9877	0.998	0.9986			0.9984	0.997	0.8779	0.9903	0.8512	0.9943	0.4211	0.995	0.9632	0.9987	non-barrier loci	nan	non-barrier loci	non-barrier loci	non-barrier loci	non-barrier loci	nan	non-barrier loci	non-barrier loci	nan	non-barrier loci	non-barrier loci	non-barrier loci	non-barrier loci	non-barrier loci
Chromosome_1	scaffold_2	114920000	114970000	41713	0.001879	41710	0.002332	41725	0.002426	41029	0.001537	41462	0.001925	41829	0.002148	41918	0.002461	41798	0.001906	41949	0.002653	41556	0.00205	41136	0.001057	41860	0.002128	40267	0.002339	0.00256931	179	0.00289682	186	0.00225222	139	0.0024973	160	0.00245967	165	0.00239879	151	0.00272331	147	0.00336933	215	0.00285581	179	0.00223944	115	0.0033338	193	0.00349156	214	0.00295907	224	0.0028211	187	0.00322167	177	0.0149724	367	0.101914	235	0.150773	235	0.0976989	235	0.169808	235	0.0879554	235	0.102671	235	0.265582	235	0.12849	235	0.107618	235	0.262677	235	0.160914	235	0.296117	235	0.155438	235	0.294134	235	0.335724	235	0.654795	235	0.101914	0.00256931			0.0976989	0.00289682	0.169808	0.0024973	0.0879554	0.00239879	0.102671	0.00245967			0.12849	0.00336933	0.107618	0.00285581			0.160914	0.0033338	0.296117	0.00349156	0.155438	0.00295907	0.294134	0.0028211	0.335724	0.00322167	0.0857	0.9971			0.839	0.9913	0.3313	0.9989	0.8684	0.9992	0.9207	0.9992			0.9359	0.9845	0.9889	0.9976			0.9981	0.9974	0.8587	0.9882	0.8656	0.9921	0.5486	0.9967	0.9626	0.9975	non-barrier loci	nan	non-barrier loci	non-barrier loci	non-barrier loci	non-barrier loci	nan	non-barrier loci	non-barrier loci	nan	non-barrier loci	non-barrier loci	non-barrier loci	non-barrier loci	non-barrier loci
Chromosome_1	scaffold_2	114930000	114980000	42203	0.002047	42178	0.002494	41990	0.002565	41535	0.00177	42015	0.002403	42289	0.002324	42253	0.00271	42173	0.001784	42271	0.003	42049	0.002106	41469	0.001153	42215	0.002224	40902	0.002481	0.00304113	192	0.00313838	188	0.0026328	155	0.00300367	186	0.00296461	186	0.00283633	167	0.00329946	180	0.00373851	229	0.00325111	196	0.00296002	141	0.00387237	222	0.00403501	241	0.00305155	228	0.00330663	222	0.00368831	197	0.0133988	354	0.0864913	244	0.161428	244	0.100969	244	0.150676	244	0.115313	244	0.0971834	244	0.245529	244	0.119101	244	0.10911	244	0.265051	244	0.191887	244	0.296182	244	0.120717	244	0.25782	244	0.323964	244	0.623011	244	0.0864913	0.00304113	0.161428	0.0026328	0.100969	0.00313838	0.150676	0.00300367	0.115313	0.00283633	0.0971834	0.00296461	0.245529	0.00329946	0.119101	0.00373851	0.10911	0.00325111			0.191887	0.00387237	0.296182	0.00403501	0.120717	0.00305155	0.25782	0.00330663	0.323964	0.00368831	0.1857	0.9958	0.1617	0.9985	0.8281	0.989	0.4278	0.9978	0.8092	0.9986	0.9489	0.9985	0.5033	0.9814	0.9105	0.9815	0.973	0.996			0.9957	0.9969	0.8336	0.9842	0.8601	0.9926	0.6149	0.9949	0.9307	0.9977	non-barrier loci	non-barrier loci	non-barrier loci	non-barrier loci	non-barrier loci	non-barrier loci	non-barrier loci	non-barrier loci	non-barrier loci	nan	non-barrier loci	non-barrier loci	non-barrier loci	non-barrier loci	non-barrier loci
Chromosome_1	scaffold_2	114940000	114990000	43227	0.002103	43200	0.002392	43033	0.002472	43089	0.001951	43044	0.002463	43310	0.002167	43245	0.0026	43233	0.001811	43283	0.002863	43038	0.001961	43029	0.001118	43223	0.002203	43485	0.00239	0.00277503	176	0.00292462	178	0.0022733	131	0.00277528	177	0.00261686	166	0.00269195	162	0.0032407	186	0.00347579	225	0.00300975	185	0.00329531	148	0.003713	216	0.00396604	236	0.00309724	226	0.00347014	222	0.00421598	207	0.0127534	349	0.0501721	238	0.170047	238	0.109768	238	0.120965	238	0.112312	238	0.0707564	238	0.219345	238	0.12319	238	0.119196	238	0.283063	238	0.225408	238	0.322602	238	0.159293	238	0.282909	238	0.403116	238	0.638461	238	0.0501721	0.00277503			0.109768	0.00292462	0.120965	0.00277528	0.112312	0.00269195	0.0707564	0.00261686	0.219345	0.0032407	0.12319	0.00347579	0.119196	0.00300975			0.225408	0.003713	0.322602	0.00396604	0.159293	0.00309724	0.282909	0.00347014	0.403116	0.00421598	0.3847	0.9916			0.7615	0.9882	0.5616	0.9969	0.7573	0.9966	0.9317	0.9978	0.6503	0.9766	0.8873	0.9755	0.9694	0.9934			0.9867	0.9954	0.8053	0.9718	0.8075	0.9904	0.6253	0.9853	0.8488	0.9917	non-barrier loci	nan	non-barrier loci	non-barrier loci	non-barrier loci	non-barrier loci	non-barrier loci	non-barrier loci	non-barrier loci	nan	non-barrier loci	non-barrier loci	non-barrier loci	non-barrier loci	non-barrier loci
Chromosome_1	scaffold_2	114950000	115000000	47698	0.002479	47307	0.002801	47003	0.002257	47311	0.001742	47168	0.002523	47084	0.002224	47307	0.00221	47480	0.002424	47268	0.003304	47280	0.002838	47230	0.001163	47267	0.002561	46277	0.002772	0.0030212	185	0.00307478	188	0.00256945	149	0.00296773	185	0.0030315	185	0.00293536	175	0.00372427	209	0.00367375	229	0.00337215	198	0.00379094	171	0.00366203	210	0.00451221	267	0.00312131	226	0.0039183	234	0.00449039	203	0.0123359	365	0.0426205	263	0.139224	263	0.134801	263	0.0995537	263	0.107542	263	0.108786	263	0.235597	263	0.133948	263	0.10865	263	0.30006	263	0.229978	263	0.350324	263	0.181332	263	0.298894	263	0.480306	263	0.600335	263	0.0426205	0.0030212			0.134801	0.00307478	0.0995537	0.00296773	0.107542	0.00293536	0.108786	0.0030315	0.235597	0.00372427	0.133948	0.00367375	0.10865	0.00337215	0.30006	0.00379094	0.229978	0.00366203	0.350324	0.00451221	0.181332	0.00312131	0.298894	0.0039183	0.480306	0.00449039	0.6193	0.9841			0.6429	0.989	0.788	0.991	0.8012	0.9955	0.8812	0.9933	0.7193	0.9624	0.8969	0.9653	0.9812	0.9876	0.6234	0.9893	0.9763	0.993	0.7596	0.96	0.7538	0.9878	0.6322	0.9626	0.7012	0.9751	non-barrier loci	nan	non-barrier loci	non-barrier loci	non-barrier loci	non-barrier loci	non-barrier loci	non-barrier loci	non-barrier loci	non-barrier loci	non-barrier loci	non-barrier loci	non-barrier loci	non-barrier loci	non-barrier loci
Chromosome_1	scaffold_2	114960000	115010000	47356	0.002127	47257	0.002409	46926	0.002155	47224	0.001385	47088	0.001927	46896	0.001954	47286	0.001914	47430	0.001994	47170	0.002874	47209	0.00255	47274	0.000979	47238	0.002246	47251	0.002598	0.0032599	178	0.00309998	173	0.00295045	163	0.00333076	187	0.00344101	192	0.00302078	164	0.00408556	220	0.00414013	252	0.00374088	207	0.00435185	186	0.00411487	224	0.00503403	282	0.00326253	207	0.00428821	239	0.00533095	224	0.0120857	357	0.0466979	270	0.108771	270	0.161406	270	0.0868481	270	0.0864272	270	0.125082	270	0.235057	270	0.134835	270	0.0985241	270	0.322236	270	0.244302	270	0.373239	270	0.187347	270	0.26779	270	0.518378	270	0.554109	270	0.0466979	0.0032599	0.108771	0.00295045	0.161406	0.00309998	0.0868481	0.00333076	0.0864272	0.00302078	0.125082	0.00344101	0.235057	0.00408556	0.134835	0.00414013	0.0985241	0.00374088	0.322236	0.00435185	0.244302	0.00411487	0.373239	0.00503403	0.187347	0.00326253	0.26779	0.00428821	0.518378	0.00533095	0.6426	0.9783	0.2388	0.9933	0.4933	0.987	0.9087	0.9847	0.9169	0.9938	0.8203	0.9895	0.6618	0.9296	0.8722	0.945	0.9876	0.9817	0.4193	0.9685	0.9711	0.9901	0.7122	0.9424	0.6581	0.9883	0.6372	0.9445	0.5321	0.9547	non-barrier loci	non-barrier loci	non-barrier loci	non-barrier loci	non-barrier loci	non-barrier loci	non-barrier loci	non-barrier loci	non-barrier loci	non-barrier loci	non-barrier loci	non-barrier loci	non-barrier loci	non-barrier loci	non-barrier loci
Chromosome_1	scaffold_2	114970000	115020000	47345	0.00224	47253	0.002346	46976	0.002283	47202	0.001595	47141	0.001875	46955	0.002082	47312	0.001961	47412	0.001727	47184	0.002996	47217	0.002722	47300	0.000823	47269	0.002325	47286	0.002569	0.00352105	219	0.00319857	199	0.00318821	194	0.00367086	233	0.00372919	232	0.00318752	193	0.00438799	260	0.00433565	309	0.00384652	248	0.00472441	225	0.00433628	263	0.00526407	334	0.00324507	227	0.00437237	268	0.00542624	249	0.011019	378	0.053584	306	0.0974989	306	0.182115	306	0.0710053	306	0.0623439	306	0.116695	306	0.250128	306	0.132542	306	0.0877743	306	0.339145	306	0.236223	306	0.399253	306	0.184567	306	0.263066	306	0.510282	306	0.525464	306	0.053584	0.00352105	0.0974989	0.00318821	0.182115	0.00319857	0.0710053	0.00367086	0.0623439	0.00318752	0.116695	0.00372919	0.250128	0.00438799	0.132542	0.00433565	0.0877743	0.00384652	0.339145	0.00472441	0.236223	0.00433628	0.399253	0.00526407	0.184567	0.00324507	0.263066	0.00437237	0.510282	0.00542624	0.4623	0.9667	0.358	0.9899	0.3703	0.9873	0.9318	0.9755	0.9821	0.9908	0.7668	0.9793	0.5799	0.9103	0.8378	0.9268	0.99	0.9713	0.2116	0.9303	0.974	0.9852	0.6821	0.9304	0.6178	0.9877	0.6368	0.9408	0.4896	0.9419	non-barrier loci	non-barrier loci	non-barrier loci	non-barrier loci	non-barrier loci	non-barrier loci	non-barrier loci	non-barrier loci	non-barrier loci	non-barrier loci	non-barrier loci	non-barrier loci	non-barrier loci	non-barrier loci	non-barrier loci
Chromosome_1	scaffold_2	114980000	115030000	46928	0.002026	46815	0.002209	46773	0.002325	46757	0.001582	46620	0.001626	46526	0.001896	47007	0.002005	47099	0.001382	46900	0.002752	46753	0.002609	47072	0.000719	46953	0.002266	46667	0.002384	0.00342889	227	0.00312106	203	0.00314515	203	0.00356624	236	0.00358585	236	0.0031828	199	0.00414269	252	0.00426114	310	0.00370227	248	0.00463533	229	0.00419653	265	0.00506853	336	0.00309144	224	0.00399751	253	0.00527084	246	0.01133	397	0.0687674	316	0.08334	316	0.198022	316	0.0728152	316	0.0271429	316	0.101513	316	0.276201	316	0.163712	316	0.103484	316	0.347074	316	0.236131	316	0.398995	316	0.198965	316	0.280008	316	0.519233	316	0.523652	316	0.0687674	0.00342889	0.08334	0.00314515	0.198022	0.00312106	0.0728152	0.00356624	0.0271429	0.0031828	0.101513	0.00358585	0.276201	0.00414269	0.163712	0.00426114	0.103484	0.00370227	0.347074	0.00463533	0.236131	0.00419653	0.398995	0.00506853	0.198965	0.00309144	0.280008	0.00399751	0.519233	0.00527084	0.2965	0.9613	0.5502	0.9841	0.297	0.9848	0.9311	0.9634	0.9987	0.9928	0.8465	0.9766	0.4852	0.9155	0.7887	0.9249	0.9828	0.9707	0.2452	0.943	0.9866	0.9868	0.6892	0.9389	0.6121	0.9905	0.6221	0.9517	0.5302	0.9571	non-barrier loci	non-barrier loci	non-barrier loci	non-barrier loci	non-barrier loci	non-barrier loci	non-barrier loci	non-barrier loci	non-barrier loci	non-barrier loci	non-barrier loci	non-barrier loci	non-barrier loci	non-barrier loci	non-barrier loci
Chromosome_1	scaffold_2	114990000	115040000	48089	0.001973	48381	0.002225	48401	0.002294	47735	0.001565	48217	0.001716	48109	0.001878	48574	0.002116	48454	0.001346	48485	0.00276	48371	0.002442	48005	0.000804	48542	0.002242	46584	0.002403	0.00331108	232	0.00287883	200	0.00307633	210	0.00351943	247	0.00343582	240	0.00298579	199	0.00391119	241	0.00404838	300	0.00350355	242	0.00428622	230	0.00416127	284	0.00475899	342	0.00293509	219	0.00373832	239	0.00481257	247	0.0108863	407	0.0754269	319	0.088085	319	0.194135	319	0.0888318	319	0.00578272	319	0.0982103	319	0.324815	319	0.173773	319	0.126784	319	0.348186	319	0.242738	319	0.389438	319	0.204164	319	0.312665	319	0.481264	319	0.515607	319	0.0754269	0.00331108	0.088085	0.00307633	0.194135	0.00287883	0.0888318	0.00351943	0.00578272	0.00298579	0.0982103	0.00343582	0.324815	0.00391119	0.173773	0.00404838	0.126784	0.00350355	0.348186	0.00428622	0.242738	0.00416127	0.389438	0.00475899	0.204164	0.00293509	0.312665	0.00373832	0.481264	0.00481257	0.2153	0.9613	0.5805	0.9868	0.3525	0.9904	0.907	0.9627	0.9997	0.9904	0.9668	0.9827	0.3629	0.9319	0.7438	0.9311	0.9576	0.9793	0.2452	0.9498	0.9778	0.9886	0.6868	0.947	0.5909	0.9929	0.5194	0.9718	0.6508	0.9714	non-barrier loci	non-barrier loci	non-barrier loci	non-barrier loci	non-barrier loci	non-barrier loci	non-barrier loci	non-barrier loci	non-barrier loci	non-barrier loci	non-barrier loci	non-barrier loci	non-barrier loci	non-barrier loci	non-barrier loci
Chromosome_1	scaffold_2	115000000	115050000	49110	0.003022	48678	0.002594	47909	0.001712	49008	0.00229	48732	0.002766	48709	0.002898	48193	0.002773	48907	0.001471	48348	0.003049	48604	0.002539	48023	0.001527	48035	0.002821	43203	0.003005	0.00336656	200	0.00289995	173	0.00316593	185	0.00365438	219	0.00344603	209	0.00303792	172	0.00396677	204	0.00406788	254	0.00357262	208	0.0042767	198	0.00415118	246	0.0046507	291	0.00300503	191	0.00370459	210	0.00440944	198	0.0111993	353	0.0827328	266	0.0865515	266	0.178109	266	0.0934773	266	-0.000417648	266	0.0717804	266	0.356495	266	0.176423	266	0.161298	266	0.34617	266	0.253741	266	0.374887	266	0.188537	266	0.319986	266	0.440421	266	0.531754	266	0.0827328	0.00336656	0.0865515	0.00316593	0.178109	0.00289995	0.0934773	0.00365438	-0.000417648	0.00303792	0.0717804	0.00344603	0.356495	0.00396677	0.176423	0.00406788	0.161298	0.00357262	0.34617	0.0042767	0.253741	0.00415118	0.374887	0.0046507	0.188537	0.00300503	0.319986	0.00370459	0.440421	0.00440944	0.1807	0.9828	0.5372	0.9902	0.4621	0.9952	0.8211	0.9797	0.9999	0.9951	0.9871	0.9907	0.1853	0.9509	0.6245	0.9413	0.8552	0.9903	0.0907	0.9263	0.7864	0.9711	0.6008	0.9387	0.6155	0.9937	0.3543	0.9875	0.7857	0.981	non-barrier loci	non-barrier loci	non-barrier loci	non-barrier loci	non-barrier loci	non-barrier loci	non-barrier loci	non-barrier loci	non-barrier loci	non-barrier loci	non-barrier loci	non-barrier loci	non-barrier loci	non-barrier loci	non-barrier loci
Chromosome_1	scaffold_2	115010000	115060000	49776	0.003071	49914	0.002901	49737	0.00178	49942	0.002421	49914	0.003143	49777	0.002731	49944	0.002778	49905	0.001854	49913	0.003452	49859	0.002619	49867	0.001458	49911	0.003022	45088	0.002839	0.00312439	170	0.00267831	146	0.00295748	158	0.00337312	185	0.00306761	172	0.00297018	161	0.00371858	168	0.00416953	228	0.00324784	172	0.00526682	204	0.00522274	246	0.00553046	273	0.00268635	156	0.00331259	169	0.0046441	203	0.0117301	336	0.0739749	241	0.0911333	241	0.164839	241	0.0987884	241	0.00326435	241	0.0415051	241	0.412453	241	0.207119	241	0.171794	241	0.438832	241	0.473298	241	0.494051	241	0.189236	241	0.377769	241	0.352061	241	0.575429	241	0.0739749	0.00312439	0.0911333	0.00295748			0.0987884	0.00337312	0.00326435	0.00297018	0.0415051	0.00306761	0.412453	0.00371858	0.207119	0.00416953	0.171794	0.00324784	0.438832	0.00526682	0.473298	0.00522274	0.494051	0.00553046	0.189236	0.00268635	0.377769	0.00331259	0.352061	0.0046441	0.1981	0.99	0.3437	0.9939			0.7059	0.989	0.9999	0.9974	0.9689	0.9942	0.096	0.9523	0.4844	0.9444	0.6937	0.9911	0.0096	0.8485	0.2433	0.9112	0.4166	0.915	0.6961	0.9963	0.2247	0.9911	0.9113	0.9824	non-barrier loci	non-barrier loci	nan	non-barrier loci	non-barrier loci	non-barrier loci	non-barrier loci	non-barrier loci	non-barrier loci	non-barrier loci	non-barrier loci	non-barrier loci	non-barrier loci	non-barrier loci	non-barrier loci
Chromosome_1	scaffold_2	115020000	115070000	49905	0.003136	49908	0.002956	49684	0.001817	49943	0.002435	49849	0.003146	49715	0.002715	49921	0.002774	49905	0.002207	49900	0.003597	49843	0.002784	49836	0.001555	49883	0.003052	47079	0.002941	0.00222845	119	0.00187011	101	0.00214807	116	0.00245135	131	0.00217023	122	0.00235718	145	0.00278655	121	0.00412293	211	0.00248272	133	0.0061818	201	0.00653633	245	0.00645921	259	0.00201426	113	0.00252914	123	0.00475484	224	0.0126357	328	0.0651864	235	0.0862506	235	0.147404	235	0.111634	235	0.0196466	235	0.0365649	235	0.451145	235	0.268554	235	0.184432	235	0.609662	235	0.702757	235	0.622391	235	0.190347	235	0.42079	235	0.346534	235	0.747903	235															0.268554	0.00412293			0.609662	0.0061818	0.702757	0.00653633	0.622391	0.00645921					0.346534	0.00475484															0.3182	0.9245			0.0002	0.6914	0.0266	0.7278	0.232	0.8314					0.961	0.9744	nan	nan	nan	nan	nan	nan	nan	non-barrier loci	nan	non-barrier loci	non-barrier loci	non-barrier loci	nan	nan	non-barrier loci
Chromosome_1	scaffold_2	115030000	115080000	49829	0.003041	49871	0.002959	49611	0.001825	49876	0.002253	49809	0.003102	49676	0.002644	49883	0.002554	49840	0.002579	49852	0.003741	49805	0.002894	49721	0.001556	49841	0.003002	47413	0.003051	0.00220132	118	0.00169041	99	0.00203488	114	0.0024175	142	0.00220534	128	0.00216618	151	0.00325583	143	0.00430358	217	0.00306843	154	0.00628383	205	0.00671833	269	0.00746141	288	0.00228389	123	0.00311683	150	0.00509512	262	0.0137073	358	0.0508745	246	0.0661269	246	0.0891991	246	0.116208	246	0.0227436	246	0.0545715	246	0.498932	246	0.29395	246	0.23228	246	0.622242	246	0.681061	246	0.65168	246	0.217713	246	0.431627	246	0.300769	246	0.792988	246									0.0227436	0.00216618					0.29395	0.00430358	0.23228	0.00306843	0.622242	0.00628383	0.681061	0.00671833	0.65168	0.00746141			0.431627	0.00311683	0.300769	0.00509512									0.9983	0.9985					0.1972	0.8705	0.5275	0.9877	0	0.5049	0.0028	0.4907	0.1334	0.7103			0.1161	0.9848	0.9722	0.9469	nan	nan	nan	nan	non-barrier loci	nan	nan	non-barrier loci	non-barrier loci	non-barrier loci	non-barrier loci	non-barrier loci	nan	non-barrier loci	non-barrier loci
Chromosome_1	scaffold_2	115040000	115090000	47635	0.0028	47231	0.002981	46938	0.002132	47327	0.002178	47142	0.002913	47021	0.002503	47279	0.002373	47466	0.002732	47210	0.003671	47141	0.003032	47191	0.001449	47195	0.002949	44877	0.002912	0.00247359	129	0.00219012	129	0.00301483	157	0.00280869	165	0.00301773	173	0.00240763	169	0.00397232	170	0.00540227	270	0.00390177	192	0.00696464	219	0.00778338	292	0.00894046	339	0.00281681	161	0.00425343	201	0.00587065	290	0.0145681	365	0.0634824	302	0.130271	302	0.0733225	302	0.128551	302	0.0631542	302	0.113832	302	0.499711	302	0.303171	302	0.230496	302	0.614237	302	0.653192	302	0.623817	302	0.158045	302	0.425991	302	0.331489	302	0.801586	302			0.130271	0.00301483			0.128551	0.00280869	0.0631542	0.00240763	0.113832	0.00301773	0.499711	0.00397232	0.303171	0.00540227	0.230496	0.00390177	0.614237	0.00696464	0.653192	0.00778338	0.623817	0.00894046	0.158045	0.00281681	0.425991	0.00425343	0.331489	0.00587065			0.1864	0.99			0.6509	0.9932	0.9878	0.9998	0.8703	0.9946	0.0673	0.9503	0.1513	0.7706	0.4772	0.9776	0	0.4127	0.0062	0.3894	0.1402	0.6335	0.7947	0.9958	0.072	0.9587	0.9553	0.9105	nan	non-barrier loci	nan	non-barrier loci	non-barrier loci	non-barrier loci	non-barrier loci	non-barrier loci	non-barrier loci	non-barrier loci	non-barrier loci	non-barrier loci	non-barrier loci	non-barrier loci	non-barrier loci
Chromosome_1	scaffold_2	115050000	115100000	49623	0.002433	49537	0.002324	49200	0.002083	49491	0.002865	49433	0.002664	49440	0.002768	49495	0.002914	49339	0.002303	49072	0.005654	49449	0.004144	48162	0.003979	48653	0.005707	46828	0.005095	0.00257376	156	0.00242906	160	0.00346462	203	0.00298246	210	0.00336733	223	0.00254965	195	0.00402098	215	0.00562083	345	0.00421046	251	0.00710476	262	0.00752514	347	0.00867916	407	0.0028142	211	0.00486136	267	0.00620472	356	0.014097	426	0.0744045	376	0.159189	376	0.113359	376	0.122103	376	0.0731868	376	0.161274	376	0.434183	376	0.303313	376	0.21957	376	0.598444	376	0.587078	376	0.590904	376	0.135406	376	0.465034	376	0.345956	376	0.77141	376	0.0744045	0.00257376	0.159189	0.00346462	0.113359	0.00242906	0.122103	0.00298246	0.0731868	0.00254965	0.161274	0.00336733	0.434183	0.00402098	0.303313	0.00562083	0.21957	0.00421046	0.598444	0.00710476	0.587078	0.00752514	0.590904	0.00867916	0.135406	0.0028142	0.465034	0.00486136	0.345956	0.00620472	0.2266	0.9936	0.1183	0.9692	0.6185	0.9943	0.6299	0.9908	0.958	0.9987	0.6649	0.9847	0.0767	0.9265	0.1751	0.6681	0.5087	0.9221	0.0002	0.4553	0.0868	0.4611	0.2484	0.6161	0.9074	0.9926	0.075	0.8771	0.9425	0.8846	non-barrier loci	non-barrier loci	non-barrier loci	non-barrier loci	non-barrier loci	non-barrier loci	non-barrier loci	non-barrier loci	non-barrier loci	non-barrier loci	non-barrier loci	non-barrier loci	non-barrier loci	non-barrier loci	non-barrier loci
Chromosome_1	scaffold_2	115060000	115110000	48992	0.002445	48378	0.002359	47523	0.002117	48648	0.00251	48400	0.002427	48435	0.002839	47866	0.003044	48507	0.001942	47611	0.005427	48310	0.003862	46481	0.004124	46854	0.005753	44267	0.004989	0.00315261	210	0.00319937	225	0.00419786	272	0.00360689	278	0.00406966	298	0.00314313	241	0.00446152	276	0.00582347	392	0.00471339	315	0.00647466	284	0.00672069	380	0.00797983	463	0.00341157	284	0.00529923	344	0.00599037	372	0.0145157	496	0.0672122	435	0.158085	435	0.123629	435	0.11507	435	0.0795644	435	0.13877	435	0.387514	435	0.299543	435	0.183976	435	0.553198	435	0.445088	435	0.506699	435	0.107537	435	0.410335	435	0.382089	435	0.723416	435	0.0672122	0.00315261	0.158085	0.00419786	0.123629	0.00319937	0.11507	0.00360689	0.0795644	0.00314313	0.13877	0.00406966	0.387514	0.00446152	0.299543	0.00582347	0.183976	0.00471339	0.553198	0.00647466	0.445088	0.00672069	0.506699	0.00797983	0.107537	0.00341157	0.410335	0.00529923	0.382089	0.00599037	0.2641	0.9812	0.0809	0.8363	0.7391	0.9828	0.6371	0.9621	0.9369	0.9911	0.4962	0.9282	0.1177	0.8604	0.1884	0.5239	0.6843	0.7828	0.0017	0.5304	0.4448	0.5582	0.434	0.6298	0.9597	0.9753	0.1013	0.7322	0.9113	0.8685	non-barrier loci	non-barrier loci	non-barrier loci	non-barrier loci	non-barrier loci	non-barrier loci	non-barrier loci	non-barrier loci	non-barrier loci	non-barrier loci	non-barrier loci	non-barrier loci	non-barrier loci	non-barrier loci	non-barrier loci
Chromosome_1	scaffold_2	115070000	115120000	48866	0.002304	48379	0.002284	47524	0.001793	48649	0.002014	48404	0.002227	48436	0.002432	47867	0.002954	48507	0.001672	47684	0.004815	48309	0.003338	46515	0.004024	46862	0.005391	42272	0.00466	0.00384358	262	0.00398263	291	0.00509024	339	0.00447553	354	0.00482066	365	0.00370986	275	0.00501447	323	0.00616198	421	0.00546279	378	0.00561571	298	0.0058473	402	0.00773221	525	0.00422745	364	0.00586624	405	0.00584117	367	0.0150466	545	0.0662959	491	0.143361	491	0.114532	491	0.10822	491	0.072565	491	0.127809	491	0.36619	491	0.267176	491	0.163984	491	0.426148	491	0.240842	491	0.392624	491	0.0898415	491	0.393248	491	0.370292	491	0.645277	491	0.0662959	0.00384358	0.143361	0.00509024	0.114532	0.00398263	0.10822	0.00447553	0.072565	0.00370986	0.127809	0.00482066	0.36619	0.00501447	0.267176	0.00616198	0.163984	0.00546279	0.426148	0.00561571	0.240842	0.0058473	0.392624	0.00773221	0.0898415	0.00422745	0.393248	0.00586624	0.370292	0.00584117	0.2937	0.9409	0.0799	0.59	0.7979	0.9407	0.7135	0.8588	0.9609	0.9678	0.5626	0.8276	0.2094	0.8059	0.202	0.4565	0.8475	0.6846	0.0118	0.6647	0.8692	0.7305	0.6277	0.6979	0.9689	0.9237	0.131	0.6757	0.9107	0.8866	non-barrier loci	non-barrier loci	non-barrier loci	non-barrier loci	non-barrier loci	non-barrier loci	non-barrier loci	non-barrier loci	non-barrier loci	non-barrier loci	non-barrier loci	non-barrier loci	non-barrier loci	non-barrier loci	non-barrier loci
Chromosome_1	scaffold_2	115080000	115130000	48866	0.002458	48379	0.002274	47524	0.001759	48648	0.002071	48404	0.00215	48435	0.002453	47867	0.00304	48506	0.001417	47684	0.004756	48309	0.002967	46515	0.003906	46866	0.005127	42126	0.00434	0.00433028	289	0.00463084	322	0.00599142	382	0.00509671	373	0.00531124	387	0.00425301	297	0.00522981	323	0.00696037	449	0.0056364	397	0.00588702	316	0.00628371	418	0.0078848	549	0.00503743	395	0.00592799	395	0.00622562	369	0.014948	538	0.0634602	521	0.174289	521	0.1094	521	0.120006	521	0.0711921	521	0.134609	521	0.356459	521	0.295167	521	0.123563	521	0.405174	521	0.235457	521	0.346577	521	0.125918	521	0.389651	521	0.383342	521	0.601221	521	0.0634602	0.00433028	0.174289	0.00599142	0.1094	0.00463084	0.120006	0.00509671	0.0711921	0.00425301	0.134609	0.00531124	0.356459	0.00522981	0.295167	0.00696037	0.123563	0.0056364	0.405174	0.00588702	0.235457	0.00628371	0.346577	0.0078848	0.125918	0.00503743	0.389651	0.00592799	0.383342	0.00622562	0.3984	0.8492	0.0716	0.4275	0.7786	0.8448	0.6579	0.7275	0.9643	0.909	0.7187	0.74	0.2766	0.7821	0.2105	0.3938	0.9585	0.6334	0.0421	0.7254	0.9763	0.7793	0.7523	0.7265	0.9437	0.8334	0.2449	0.6954	0.8917	0.8832	non-barrier loci	non-barrier loci	non-barrier loci	non-barrier loci	non-barrier loci	non-barrier loci	non-barrier loci	non-barrier loci	non-barrier loci	non-barrier loci	non-barrier loci	non-barrier loci	non-barrier loci	non-barrier loci	non-barrier loci
Chromosome_1	scaffold_2	115090000	115140000	48947	0.003106	48518	0.00276	47716	0.002039	48816	0.002399	48577	0.002663	48567	0.002997	48027	0.003358	48718	0.001607	48092	0.004418	48544	0.00318	47328	0.003399	47387	0.004768	42452	0.004028	0.00425996	276	0.00458324	306	0.00544443	346	0.00489694	342	0.00492649	348	0.00438626	299	0.0047698	302	0.00652341	422	0.00524972	377	0.00577529	309	0.0058824	392	0.00718232	492	0.0049616	368	0.00513531	351	0.00591999	338	0.0152394	536	0.0550226	475	0.168922	475	0.103085	475	0.122975	475	0.0660513	475	0.12385	475	0.309897	475	0.286632	475	0.0929429	475	0.405691	475	0.23929	475	0.344064	475	0.149216	475	0.351438	475	0.383074	475	0.582195	475	0.0550226	0.00425996	0.168922	0.00544443	0.103085	0.00458324	0.122975	0.00489694	0.0660513	0.00438626	0.12385	0.00492649	0.309897	0.0047698	0.286632	0.00652341	0.0929429	0.00524972	0.405691	0.00577529	0.23929	0.0058824	0.344064	0.00718232	0.149216	0.0049616	0.351438	0.00513531	0.383074	0.00591999	0.4625	0.79	0.0488	0.4157	0.799	0.793	0.4646	0.6652	0.933	0.8605	0.8185	0.7318	0.3428	0.8058	0.2376	0.3687	0.9908	0.666	0.0721	0.7353	0.9806	0.7618	0.7906	0.7311	0.7699	0.7643	0.3813	0.7877	0.8819	0.8648	non-barrier loci	non-barrier loci	non-barrier loci	non-barrier loci	non-barrier loci	non-barrier loci	non-barrier loci	non-barrier loci	non-barrier loci	non-barrier loci	non-barrier loci	non-barrier loci	non-barrier loci	non-barrier loci	non-barrier loci
Chromosome_1	scaffold_2	115100000	115150000	49949	0.003551	49982	0.003434	49902	0.003237	49925	0.003012	49796	0.002988	49939	0.003624	49993	0.003228	49929	0.001899	49931	0.00392	49958	0.00405	49883	0.001362	49855	0.003939	49233	0.004177	0.0044736	300	0.00474209	324	0.00528776	343	0.00500562	337	0.00491184	355	0.00462145	320	0.00468814	303	0.0064971	435	0.00508437	378	0.00601938	330	0.00644845	434	0.00757249	515	0.00520597	349	0.00468601	343	0.00653717	368	0.015565	574	0.0440906	499	0.195874	499	0.111718	499	0.17491	499	0.110002	499	0.0863014	499	0.289173	499	0.26848	499	0.0666637	499	0.426036	499	0.270649	499	0.347503	499	0.228626	499	0.254911	499	0.422434	499	0.59386	499	0.0440906	0.0044736	0.195874	0.00528776	0.111718	0.00474209	0.17491	0.00500562	0.110002	0.00462145	0.0863014	0.00491184	0.289173	0.00468814	0.26848	0.0064971	0.0666637	0.00508437	0.426036	0.00601938	0.270649	0.00644845	0.347503	0.00757249	0.228626	0.00520597	0.254911	0.00468601	0.422434	0.00653717	0.492	0.7587	0.0217	0.4843	0.7996	0.7839	0.2514	0.6555	0.8255	0.8278	0.8938	0.773	0.3826	0.8177	0.2448	0.3904	0.9964	0.7186	0.0559	0.6771	0.9467	0.6838	0.7811	0.7417	0.3992	0.6963	0.5497	0.8478	0.8518	0.814	non-barrier loci	non-barrier loci	non-barrier loci	non-barrier loci	non-barrier loci	non-barrier loci	non-barrier loci	non-barrier loci	non-barrier loci	non-barrier loci	non-barrier loci	non-barrier loci	non-barrier loci	non-barrier loci	non-barrier loci
Chromosome_1	scaffold_2	115110000	115160000	49899	0.003372	49908	0.003115	49625	0.003194	49862	0.003639	49781	0.003588	49770	0.003465	49875	0.003284	49763	0.001921	49827	0.00387	49845	0.004023	49682	0.001421	49917	0.003501	49074	0.004095	0.00446962	306	0.00456162	316	0.005026	329	0.00492754	334	0.00475918	342	0.00461778	326	0.00470944	303	0.00621751	430	0.00493353	371	0.00610332	340	0.00648278	443	0.00739696	496	0.00539165	341	0.00471285	335	0.00684679	374	0.0144198	550	0.061397	489	0.227251	489	0.114389	489	0.211802	489	0.138025	489	0.0837291	489	0.292706	489	0.241863	489	0.0723936	489	0.398792	489	0.287615	489	0.352313	489	0.316173	489	0.258571	489	0.421976	489	0.583309	489	0.061397	0.00446962	0.227251	0.005026	0.114389	0.00456162	0.211802	0.00492754	0.138025	0.00461778	0.0837291	0.00475918	0.292706	0.00470944	0.241863	0.00621751	0.0723936	0.00493353	0.398792	0.00610332	0.287615	0.00648278	0.352313	0.00739696	0.316173	0.00539165	0.258571	0.00471285	0.421976	0.00684679	0.4431	0.7619	0.0132	0.633	0.7749	0.8105	0.1325	0.6963	0.5976	0.7807	0.9571	0.8288	0.4623	0.8141	0.3569	0.4991	0.9985	0.7634	0.0336	0.548	0.9122	0.6655	0.7544	0.7599	0.1533	0.6826	0.7024	0.8698	0.7458	0.7046	non-barrier loci	non-barrier loci	non-barrier loci	non-barrier loci	non-barrier loci	non-barrier loci	non-barrier loci	non-barrier loci	non-barrier loci	non-barrier loci	non-barrier loci	non-barrier loci	non-barrier loci	non-barrier loci	non-barrier loci
Chromosome_1	scaffold_2	115120000	115170000	49902	0.003441	49918	0.00316	49649	0.00323	49860	0.004136	49791	0.003852	49805	0.003811	49872	0.003263	49784	0.002041	49774	0.004159	49876	0.004353	49661	0.001477	49909	0.003724	49037	0.004595	0.00457813	300	0.00467305	305	0.00490839	306	0.00495027	312	0.00472725	312	0.00502351	321	0.00525397	314	0.0060101	400	0.0051287	360	0.00704677	342	0.00668897	422	0.00718946	440	0.00572469	330	0.00523347	330	0.00792372	368	0.0138727	511	0.0641318	455	0.247568	455	0.112129	455	0.225104	455	0.161152	455	0.0821129	455	0.28954	455	0.238412	455	0.0809149	455	0.442867	455	0.292901	455	0.355396	455	0.353334	455	0.265007	455	0.480853	455	0.544945	455	0.0641318	0.00457813	0.247568	0.00490839	0.112129	0.00467305	0.225104	0.00495027	0.161152	0.00502351	0.0821129	0.00472725	0.28954	0.00525397	0.238412	0.0060101	0.0809149	0.0051287	0.442867	0.00704677	0.292901	0.00668897	0.355396	0.00718946	0.353334	0.00572469	0.265007	0.00523347	0.480853	0.00792372	0.3556	0.777	0.0092	0.7034	0.7029	0.8098	0.0789	0.7392	0.3086	0.7025	0.9863	0.8353	0.5333	0.7892	0.4964	0.5911	0.9978	0.7928	0.0142	0.3672	0.8754	0.6322	0.7502	0.7548	0.0544	0.6579	0.7786	0.8342	0.5675	0.5271	non-barrier loci	non-barrier loci	non-barrier loci	non-barrier loci	non-barrier loci	non-barrier loci	non-barrier loci	non-barrier loci	non-barrier loci	non-barrier loci	non-barrier loci	non-barrier loci	non-barrier loci	non-barrier loci	non-barrier loci
Chromosome_1	scaffold_2	115130000	115180000	49902	0.003001	49919	0.002742	49664	0.002718	49865	0.003615	49828	0.003491	49806	0.003475	49874	0.002781	49785	0.002141	49805	0.004001	49877	0.004181	49696	0.001455	49907	0.003501	49266	0.004296	0.0041271	265	0.00442292	292	0.00432657	279	0.00431711	269	0.00436341	281	0.0053142	325	0.00478212	288	0.00509958	363	0.00464107	320	0.00786122	339	0.00627496	386	0.00721839	407	0.0051847	306	0.00514235	315	0.00878247	364	0.01322	478	0.070824	428	0.213499	428	0.134241	428	0.208972	428	0.20333	428	0.0590211	428	0.225032	428	0.166488	428	0.0800551	428	0.503683	428	0.307972	428	0.372038	428	0.350401	428	0.234401	428	0.58126	428	0.504932	428	0.070824	0.0041271	0.213499	0.00432657	0.134241	0.00442292	0.208972	0.00431711	0.20333	0.0053142	0.0590211	0.00436341	0.225032	0.00478212	0.166488	0.00509958	0.0800551	0.00464107	0.503683	0.00786122	0.307972	0.00627496	0.372038	0.00721839	0.350401	0.0051847	0.234401	0.00514235	0.58126	0.00878247	0.2223	0.8134	0.0134	0.7781	0.6846	0.8224	0.1175	0.8176	0.1814	0.6031	0.9922	0.8641	0.6013	0.7894	0.6294	0.7229	0.9955	0.8245	0.0076	0.2739	0.8906	0.6737	0.7495	0.7685	0.0496	0.6645	0.7601	0.7729	0.403	0.4174	non-barrier loci	non-barrier loci	non-barrier loci	non-barrier loci	non-barrier loci	non-barrier loci	non-barrier loci	non-barrier loci	non-barrier loci	non-barrier loci	non-barrier loci	non-barrier loci	non-barrier loci	non-barrier loci	non-barrier loci
Chromosome_1	scaffold_2	115140000	115190000	49853	0.00242	49774	0.002254	49487	0.002157	49695	0.002943	49652	0.002776	49684	0.002903	49704	0.002502	49565	0.002066	49397	0.004278	49648	0.003703	48915	0.002068	49377	0.003803	48953	0.004276	0.00407557	268	0.00451094	310	0.00440275	290	0.00419833	264	0.00454406	290	0.00557792	343	0.00476233	285	0.00485311	340	0.0045658	322	0.00770335	332	0.00638188	405	0.00732209	421	0.00522044	324	0.00546086	329	0.0088543	377	0.0118343	447	0.0739109	450	0.190184	450	0.140367	450	0.180087	450	0.227225	450	0.050005	450	0.215338	450	0.165149	450	0.0794717	450	0.500993	450	0.297952	450	0.355027	450	0.334659	450	0.2367	450	0.587447	450	0.468328	450	0.0739109	0.00407557	0.190184	0.00440275	0.140367	0.00451094	0.180087	0.00419833	0.227225	0.00557792	0.050005	0.00454406	0.215338	0.00476233	0.165149	0.00485311	0.0794717	0.0045658	0.500993	0.00770335	0.297952	0.00638188	0.355027	0.00732209	0.334659	0.00522044	0.2367	0.00546086	0.587447	0.0088543	0.2072	0.8755	0.0445	0.8556	0.729	0.8534	0.2865	0.9157	0.1443	0.5518	0.9957	0.913	0.683	0.8249	0.7127	0.8425	0.9915	0.8627	0.003	0.2583	0.8845	0.7411	0.732	0.7899	0.1145	0.7442	0.7561	0.7723	0.2848	0.3756	non-barrier loci	non-barrier loci	non-barrier loci	non-barrier loci	non-barrier loci	non-barrier loci	non-barrier loci	non-barrier loci	non-barrier loci	non-barrier loci	non-barrier loci	non-barrier loci	non-barrier loci	non-barrier loci	non-barrier loci
Chromosome_1	scaffold_2	115150000	115200000	47421	0.002932	46931	0.002954	46876	0.003163	47211	0.003006	46819	0.002425	46956	0.002803	47032	0.00383	47093	0.002339	47115	0.002841	46945	0.003844	46915	0.00201	46922	0.0031	43448	0.003988	0.00388981	258	0.00416907	291	0.00399531	274	0.00365197	237	0.00398659	253	0.00538574	330	0.00453639	266	0.00437109	292	0.00445861	304	0.00694177	295	0.0057699	355	0.00671582	370	0.00492441	322	0.00513318	304	0.00820375	340	0.0110884	393	0.0913784	398	0.127728	398	0.113709	398	0.108488	398	0.196909	398	0.0586888	398	0.241152	398	0.168353	398	0.11378	398	0.480925	398	0.286356	398	0.378087	398	0.263397	398	0.268001	398	0.575465	398	0.462513	398	0.0913784	0.00388981	0.127728	0.00399531	0.113709	0.00416907	0.108488	0.00365197	0.196909	0.00538574	0.0586888	0.00398659	0.241152	0.00453639	0.168353	0.00437109	0.11378	0.00445861	0.480925	0.00694177	0.286356	0.0057699	0.378087	0.00671582	0.263397	0.00492441	0.268001	0.00513318	0.575465	0.00820375	0.179	0.9227	0.1931	0.916	0.6918	0.8921	0.6845	0.9723	0.1805	0.5929	0.9958	0.9507	0.738	0.8796	0.7774	0.9147	0.986	0.9102	0.0031	0.3714	0.8706	0.8073	0.668	0.7937	0.2146	0.8256	0.7286	0.8207	0.2626	0.4385	non-barrier loci	non-barrier loci	non-barrier loci	non-barrier loci	non-barrier loci	non-barrier loci	non-barrier loci	non-barrier loci	non-barrier loci	non-barrier loci	non-barrier loci	non-barrier loci	non-barrier loci	non-barrier loci	non-barrier loci
Chromosome_1	scaffold_2	115160000	115210000	48248	0.003337	47772	0.003072	47717	0.003123	48029	0.002681	47578	0.002216	47828	0.003376	47872	0.003684	48008	0.002545	47983	0.003201	47818	0.004013	47753	0.00205	47633	0.00371	44109	0.004493	0.00351908	245	0.00376265	266	0.00353486	267	0.00303507	212	0.00350928	237	0.00496363	319	0.00411043	250	0.00383479	271	0.00415422	296	0.00640878	280	0.00557007	330	0.00635518	339	0.00418784	292	0.00461779	279	0.00772114	319	0.0107214	369	0.0718771	364	0.0721467	364	0.113287	364	0.0634783	364	0.171434	364	0.0689612	364	0.205271	364	0.160175	364	0.117132	364	0.500401	364	0.320299	364	0.435208	364	0.219168	364	0.263715	364	0.57933	364	0.48854	364	0.0718771	0.00351908	0.0721467	0.00353486	0.113287	0.00376265	0.0634783	0.00303507	0.171434	0.00496363	0.0689612	0.00350928	0.205271	0.00411043	0.160175	0.00383479	0.117132	0.00415422	0.500401	0.00640878	0.320299	0.00557007	0.435208	0.00635518	0.219168	0.00418784	0.263715	0.00461779	0.57933	0.00772114	0.1508	0.9394	0.5312	0.9426	0.5858	0.9224	0.9311	0.9875	0.2963	0.7262	0.9896	0.9717	0.7373	0.9032	0.7824	0.9411	0.9773	0.9325	0.0046	0.5682	0.8575	0.8421	0.5579	0.8275	0.309	0.8741	0.7083	0.8561	0.3548	0.5772	non-barrier loci	non-barrier loci	non-barrier loci	non-barrier loci	non-barrier loci	non-barrier loci	non-barrier loci	non-barrier loci	non-barrier loci	non-barrier loci	non-barrier loci	non-barrier loci	non-barrier loci	non-barrier loci	non-barrier loci
Chromosome_1	scaffold_2	115170000	115220000	48959	0.003339	48607	0.003029	48592	0.003013	48782	0.002452	48355	0.002141	48543	0.003131	48607	0.003501	48759	0.002447	48724	0.003447	48575	0.003973	48482	0.002029	48396	0.003561	44891	0.004202	0.0036482	267	0.00380154	264	0.00348234	268	0.00299116	210	0.00350837	247	0.00445986	318	0.00411391	261	0.00394757	294	0.00395388	298	0.00571229	271	0.00550791	345	0.00667698	340	0.0041509	288	0.00464697	296	0.00706297	336	0.010353	377	0.0926609	361	0.0566303	361	0.201406	361	0.0578671	361	0.145206	361	0.0722159	361	0.20314	361	0.148897	361	0.108596	361	0.478345	361	0.322518	361	0.532817	361	0.276622	361	0.251134	361	0.548196	361	0.531176	361	0.0926609	0.0036482	0.0566303	0.00348234	0.201406	0.00380154	0.0578671	0.00299116	0.145206	0.00445986	0.0722159	0.00350837	0.20314	0.00411391	0.148897	0.00394757	0.108596	0.00395388	0.478345	0.00571229	0.322518	0.00550791	0.532817	0.00667698	0.276622	0.0041509	0.251134	0.00464697	0.548196	0.00706297	0.1212	0.9453	0.8254	0.9695	0.4295	0.9494	0.9566	0.9945	0.4495	0.8657	0.973	0.9845	0.7595	0.93	0.8186	0.9491	0.9602	0.9447	0.0065	0.7226	0.8271	0.877	0.3894	0.8502	0.3252	0.9202	0.7155	0.9008	0.4562	0.7196	non-barrier loci	non-barrier loci	non-barrier loci	non-barrier loci	non-barrier loci	non-barrier loci	non-barrier loci	non-barrier loci	non-barrier loci	non-barrier loci	non-barrier loci	non-barrier loci	non-barrier loci	non-barrier loci	non-barrier loci
Chromosome_1	scaffold_2	115180000	115230000	49268	0.003556	48905	0.003459	48897	0.003219	49074	0.002508	48620	0.002623	48856	0.003343	48903	0.00322	49087	0.002396	49021	0.003752	48870	0.004174	48789	0.001749	48754	0.003962	45306	0.004176	0.00366294	280	0.00366097	252	0.00341327	265	0.00314701	229	0.00349234	260	0.00375628	293	0.00400348	275	0.00400779	310	0.00405337	317	0.00531726	275	0.00537778	361	0.00579396	311	0.0040413	285	0.0044814	317	0.0064493	346	0.0102275	385	0.0953632	348	0.0656446	348	0.208309	348	0.0984634	348	0.147184	348	0.0951141	348	0.201153	348	0.137299	348	0.123993	348	0.468888	348	0.330982	348	0.573417	348	0.273402	348	0.237299	348	0.490313	348	0.582936	348	0.0953632	0.00366294	0.0656446	0.00341327	0.208309	0.00366097	0.0984634	0.00314701	0.147184	0.00375628	0.0951141	0.00349234	0.201153	0.00400348	0.137299	0.00400779	0.123993	0.00405337	0.468888	0.00531726	0.330982	0.00537778	0.573417	0.00579396	0.273402	0.0040413	0.237299	0.0044814	0.490313	0.0064493	0.1201	0.9453	0.8934	0.9772	0.2817	0.9608	0.8677	0.9933	0.5457	0.9449	0.9265	0.9855	0.8181	0.9362	0.8371	0.9521	0.9626	0.9545	0.0062	0.8057	0.7534	0.89	0.2328	0.8635	0.2365	0.9481	0.7982	0.9194	0.4995	0.8105	non-barrier loci	non-barrier loci	non-barrier loci	non-barrier loci	non-barrier loci	non-barrier loci	non-barrier loci	non-barrier loci	non-barrier loci	non-barrier loci	non-barrier loci	non-barrier loci	non-barrier loci	non-barrier loci	non-barrier loci
Chromosome_1	scaffold_2	115190000	115240000	49948	0.003588	49928	0.003398	49869	0.003078	49869	0.00271	49742	0.002778	49939	0.003534	49934	0.003047	49909	0.001953	49932	0.003953	49957	0.004043	49881	0.001443	49854	0.003962	48150	0.004188	0.00371532	286	0.00343678	223	0.00324983	251	0.00316351	234	0.00336335	259	0.00339701	267	0.00397995	279	0.00408038	313	0.00410403	315	0.00518985	270	0.00522289	342	0.005923	301	0.00369783	250	0.004238	312	0.00600127	318	0.0103249	389	0.0978915	321	0.0599542	321	0.214371	321	0.131556	321	0.136177	321	0.111536	321	0.189489	321	0.151979	321	0.134821	321	0.482223	321	0.36451	321	0.641428	321	0.283825	321	0.224804	321	0.499799	321	0.595468	321	0.0978915	0.00371532	0.0599542	0.00324983	0.214371	0.00343678	0.131556	0.00316351	0.136177	0.00339701	0.111536	0.00336335	0.189489	0.00397995	0.151979	0.00408038	0.134821	0.00410403	0.482223	0.00518985	0.36451	0.00522289	0.641428	0.005923	0.283825	0.00369783	0.224804	0.004238	0.499799	0.00600127	0.0802	0.9461	0.8931	0.9824	0.1758	0.9702	0.7173	0.9918	0.5662	0.9762	0.8887	0.9861	0.8552	0.944	0.7991	0.9432	0.9631	0.9647	0.0056	0.8502	0.6941	0.9068	0.1323	0.871	0.1731	0.9579	0.8481	0.9313	0.5114	0.8623	non-barrier loci	non-barrier loci	non-barrier loci	non-barrier loci	non-barrier loci	non-barrier loci	non-barrier loci	non-barrier loci	non-barrier loci	non-barrier loci	non-barrier loci	non-barrier loci	non-barrier loci	non-barrier loci	non-barrier loci
Chromosome_1	scaffold_2	115200000	115250000	49974	0.002453	49981	0.002891	49828	0.002086	49965	0.002561	49834	0.002184	49908	0.002365	49938	0.002467	49909	0.002621	49972	0.002884	49985	0.003147	49934	0.001498	49955	0.002664	48875	0.000956	0.00342081	271	0.00323958	215	0.00306365	251	0.00303321	245	0.00332632	265	0.00330433	267	0.00376429	281	0.00394673	312	0.00366971	302	0.00503437	268	0.00506911	336	0.00595637	287	0.00347425	246	0.00407488	311	0.00592444	312	0.01017	394	0.0938664	308	0.0629683	308	0.21624	308	0.137002	308	0.133821	308	0.109544	308	0.162588	308	0.169312	308	0.108929	308	0.496478	308	0.387958	308	0.693796	308	0.288487	308	0.193081	308	0.547851	308	0.591034	308	0.0938664	0.00342081	0.0629683	0.00306365	0.21624	0.00323958	0.137002	0.00303321	0.133821	0.00330433	0.109544	0.00332632	0.162588	0.00376429	0.169312	0.00394673	0.108929	0.00366971	0.496478	0.00503437	0.387958	0.00506911	0.693796	0.00595637	0.288487	0.00347425	0.193081	0.00407488	0.547851	0.00592444	0.0828	0.9633	0.6594	0.9915	0.2283	0.984	0.3827	0.9919	0.5018	0.9883	0.827	0.9914	0.8601	0.9608	0.7069	0.9449	0.9525	0.9709	0.0034	0.8623	0.622	0.9305	0.092	0.8867	0.2337	0.9842	0.9151	0.9592	0.5154	0.8934	non-barrier loci	non-barrier loci	non-barrier loci	non-barrier loci	non-barrier loci	non-barrier loci	non-barrier loci	non-barrier loci	non-barrier loci	non-barrier loci	non-barrier loci	non-barrier loci	non-barrier loci	non-barrier loci	non-barrier loci
Chromosome_1	scaffold_2	115210000	115260000	49172	0.002515	49153	0.003208	49017	0.002261	49149	0.002775	48974	0.002346	49059	0.002385	49096	0.002469	49035	0.002672	49108	0.003053	49124	0.003562	49116	0.001568	49123	0.002905	48042	0.001388	0.00328575	251	0.00301402	195	0.00283645	213	0.00290918	217	0.00315359	235	0.00314816	233	0.00358167	258	0.00395649	292	0.00353185	279	0.00501416	256	0.00480698	312	0.00602977	272	0.00299148	208	0.00385532	293	0.00567104	307	0.0101319	373	0.108741	299	0.0944099	299	0.235252	299	0.163035	299	0.149135	299	0.102973	299	0.17691	299	0.197484	299	0.121341	299	0.486142	299	0.388848	299	0.706821	299	0.277511	299	0.186241	299	0.514131	299	0.60814	299	0.108741	0.00328575	0.0944099	0.00283645	0.235252	0.00301402	0.163035	0.00290918	0.149135	0.00314816	0.102973	0.00315359	0.17691	0.00358167	0.197484	0.00395649	0.121341	0.00353185	0.486142	0.00501416	0.388848	0.00480698	0.706821	0.00602977	0.277511	0.00299148	0.186241	0.00385532	0.514131	0.00567104	0.0814	0.9778	0.2866	0.9948	0.2917	0.992	0.1562	0.9959	0.4957	0.9914	0.8001	0.9954	0.856	0.978	0.5908	0.9604	0.9415	0.9844	0.0056	0.9058	0.5419	0.95	0.0709	0.889	0.2476	0.9956	0.9576	0.9838	0.5414	0.9318	non-barrier loci	non-barrier loci	non-barrier loci	non-barrier loci	non-barrier loci	non-barrier loci	non-barrier loci	non-barrier loci	non-barrier loci	non-barrier loci	non-barrier loci	non-barrier loci	non-barrier loci	non-barrier loci	non-barrier loci
Chromosome_1	scaffold_2	115220000	115270000	48455	0.002544	48304	0.003235	48114	0.002492	48394	0.002901	48183	0.002456	48305	0.002559	48360	0.002762	48263	0.002654	48348	0.003053	48336	0.003601	48375	0.00165	48362	0.003191	47287	0.001709	0.00296859	221	0.00262032	173	0.00267256	191	0.00270332	190	0.00290434	211	0.00286814	204	0.00290944	208	0.00365895	266	0.00325645	252	0.00463204	246	0.0045672	287	0.0054155	251	0.00237521	172	0.00287487	241	0.00516547	292	0.0100627	357	0.0916193	271	0.18693	271	0.142726	271	0.281179	271	0.154379	271	0.127794	271	0.209362	271	0.211078	271	0.154622	271	0.459151	271	0.39815	271	0.69828	271	0.237016	271	0.139796	271	0.461862	271	0.593456	271	0.0916193	0.00296859	0.18693	0.00267256	0.142726	0.00262032	0.281179	0.00270332	0.154379	0.00286814	0.127794	0.00290434	0.209362	0.00290944	0.211078	0.00365895	0.154622	0.00325645	0.459151	0.00463204	0.39815	0.0045672	0.69828	0.0054155	0.237016	0.00237521	0.139796	0.00287487	0.461862	0.00516547	0.0776	0.9872	0.0713	0.9975	0.3782	0.9961	0.053	0.9982	0.5964	0.9958	0.7978	0.9974	0.8136	0.989	0.524	0.9717	0.9267	0.9918	0.0258	0.9494	0.5214	0.9672	0.0615	0.9028	0.2277	0.9971	0.9762	0.9945	0.6235	0.9506	non-barrier loci	non-barrier loci	non-barrier loci	non-barrier loci	non-barrier loci	non-barrier loci	non-barrier loci	non-barrier loci	non-barrier loci	non-barrier loci	non-barrier loci	non-barrier loci	non-barrier loci	non-barrier loci	non-barrier loci
Chromosome_1	scaffold_2	115230000	115280000	48147	0.002612	48005	0.00298	47874	0.00261	48100	0.003032	47932	0.002207	48056	0.002486	48121	0.003556	47977	0.00247	48033	0.002692	48040	0.003435	48034	0.001746	48022	0.002942	47222	0.00251	0.00299117	226	0.00268278	177	0.00258482	187	0.0025444	179	0.00265638	200	0.00271988	195	0.0028573	196	0.00348695	248	0.00314773	255	0.00380495	237	0.00440699	267	0.00535818	242	0.00250542	171	0.00276693	219	0.00454486	273	0.00904125	334	0.0983057	254	0.206608	254	0.168237	254	0.285135	254	0.104117	254	0.123175	254	0.205181	254	0.214419	254	0.149509	254	0.353391	254	0.417191	254	0.716528	254	0.31392	254	0.159056	254	0.430294	254	0.569482	254	0.0983057	0.00299117	0.206608	0.00258482	0.168237	0.00268278	0.285135	0.0025444	0.104117	0.00271988	0.123175	0.00265638	0.205181	0.0028573	0.214419	0.00348695	0.149509	0.00314773	0.353391	0.00380495	0.417191	0.00440699	0.716528	0.00535818	0.31392	0.00250542	0.159056	0.00276693	0.430294	0.00454486	0.0652	0.9918	0.0168	0.9984	0.4244	0.9964	0.012	0.999	0.7709	0.9975	0.7553	0.9992	0.7346	0.9946	0.5256	0.9794	0.8793	0.9961	0.1257	0.9721	0.5674	0.9812	0.0594	0.9182	0.1634	0.9987	0.9769	0.9985	0.8061	0.9705	non-barrier loci	non-barrier loci	non-barrier loci	non-barrier loci	non-barrier loci	non-barrier loci	non-barrier loci	non-barrier loci	non-barrier loci	non-barrier loci	non-barrier loci	non-barrier loci	non-barrier loci	non-barrier loci	non-barrier loci
Chromosome_1	scaffold_2	115240000	115290000	47422	0.002702	46984	0.002894	46904	0.002945	47267	0.003022	46797	0.002268	46957	0.002455	47090	0.003826	47113	0.002359	47114	0.002469	46946	0.003626	46915	0.0019	46922	0.002862	44525	0.003305	0.00285184	206	0.00256784	164	0.00251936	171	0.00243625	157	0.00248574	177	0.00257846	178	0.00268984	179	0.00337226	238	0.002994	234	0.00390741	232	0.00410067	236	0.00542249	229	0.00254772	162	0.00266341	201	0.00488094	274	0.0101491	337	0.103034	242	0.244258	242	0.171053	242	0.294344	242	0.0690184	242	0.123943	242	0.226946	242	0.199585	242	0.155621	242	0.315633	242	0.373489	242	0.707403	242	0.332468	242	0.170054	242	0.401924	242	0.584534	242	0.103034	0.00285184	0.244258	0.00251936	0.171053	0.00256784	0.294344	0.00243625	0.0690184	0.00257846	0.123943	0.00248574	0.226946	0.00268984	0.199585	0.00337226	0.155621	0.002994	0.315633	0.00390741	0.373489	0.00410067	0.707403	0.00542249	0.332468	0.00254772	0.170054	0.00266341	0.401924	0.00488094	0.0781	0.994	0.0054	0.9985	0.4728	0.9966	0.0073	0.999	0.9474	0.9986	0.7047	0.9992	0.6639	0.9967	0.5811	0.9867	0.8152	0.9955	0.3448	0.9831	0.6538	0.99	0.0715	0.931	0.0787	0.9983	0.978	0.9991	0.9105	0.9848	non-barrier loci	non-barrier loci	non-barrier loci	non-barrier loci	non-barrier loci	non-barrier loci	non-barrier loci	non-barrier loci	non-barrier loci	non-barrier loci	non-barrier loci	non-barrier loci	non-barrier loci	non-barrier loci	non-barrier loci
Chromosome_1	scaffold_2	115250000	115300000	49838	0.001642	49988	0.002093	49888	0.001484	49736	0.001346	49926	0.001049	49984	0.001657	49932	0.001771	49773	0.001472	49846	0.002155	49994	0.002234	49973	0.001978	49971	0.001791	49917	0.001166	0.00273939	194	0.00245587	157	0.00252773	164	0.00250119	149	0.00254689	173	0.00233415	161	0.00258989	166	0.00307481	226	0.00300873	232	0.00387737	232	0.00364999	215	0.00468494	220	0.00255699	156	0.00268527	194	0.00447381	262	0.00992436	324	0.100452	241	0.268012	241	0.177513	241	0.329754	241	0.060416	241	0.156217	241	0.247232	241	0.179619	241	0.172185	241	0.281127	241	0.334048	241	0.663445	241	0.363205	241	0.198598	241	0.294232	241	0.596097	241	0.100452	0.00273939	0.268012	0.00252773	0.177513	0.00245587			0.060416	0.00233415	0.156217	0.00254689	0.247232	0.00258989	0.179619	0.00307481	0.172185	0.00300873	0.281127	0.00387737	0.334048	0.00364999	0.663445	0.00468494	0.363205	0.00255699	0.198598	0.00268527	0.294232	0.00447381	0.0968	0.9943	0.0051	0.9979	0.4497	0.9985			0.9756	0.9994	0.369	0.9991	0.6964	0.9965	0.6246	0.9916	0.7861	0.9951	0.5108	0.9855	0.7182	0.9951	0.107	0.9464	0.0357	0.9955	0.8893	0.9974	0.9574	0.9832	non-barrier loci	non-barrier loci	non-barrier loci	nan	non-barrier loci	non-barrier loci	non-barrier loci	non-barrier loci	non-barrier loci	non-barrier loci	non-barrier loci	non-barrier loci	non-barrier loci	non-barrier loci	non-barrier loci
Chromosome_1	scaffold_2	115260000	115310000	49868	0.001733	49976	0.002202	49897	0.001559	49846	0.001378	49938	0.001049	49958	0.001619	49981	0.002036	49821	0.001537	49866	0.002301	49979	0.002199	49949	0.001853	49953	0.001902	49912	0.001031	0.00265335	190	0.00245929	163	0.002784	182	0.00282436	167	0.00284734	195	0.0023042	163	0.00258616	169	0.00328899	248	0.00322298	244	0.00387631	225	0.00351321	207	0.00451205	225	0.00311378	189	0.00306265	214	0.00445416	255	0.0101411	334	0.0745473	248	0.258658	248	0.130372	248	0.326322	248	0.062125	248	0.195802	248	0.220242	248	0.184433	248	0.191178	248	0.299969	248	0.32916	248	0.60981	248	0.371227	248	0.234668	248	0.317241	248	0.577705	248	0.0745473	0.00265335	0.258658	0.002784	0.130372	0.00245929	0.326322	0.00282436	0.062125	0.0023042	0.195802	0.00284734	0.220242	0.00258616	0.184433	0.00328899	0.191178	0.00322298	0.299969	0.00387631	0.32916	0.00351321	0.60981	0.00451205	0.371227	0.00311378	0.234668	0.00306265	0.317241	0.00445416	0.1883	0.9975	0.0073	0.9974	0.65	0.9987	0.0173	0.9987	0.9285	0.9993	0.0662	0.9988	0.7599	0.9979	0.6475	0.9932	0.7688	0.9961	0.4552	0.9836	0.7609	0.9975	0.1809	0.9572	0.052	0.9916	0.5613	0.9936	0.9706	0.984	non-barrier loci	non-barrier loci	non-barrier loci	non-barrier loci	non-barrier loci	non-barrier loci	non-barrier loci	non-barrier loci	non-barrier loci	non-barrier loci	non-barrier loci	non-barrier loci	non-barrier loci	non-barrier loci	non-barrier loci
Chromosome_1	scaffold_2	115270000	115320000	49917	0.001891	49977	0.002294	49947	0.001602	49899	0.00144	49944	0.00109	49962	0.001696	49991	0.002072	49891	0.001644	49975	0.002372	49980	0.002249	49948	0.001637	49953	0.001985	49893	0.00083	0.00261131	193	0.00230685	169	0.00297348	200	0.00299309	192	0.00314676	204	0.00258215	181	0.002639	188	0.0031864	245	0.00323081	253	0.0040616	242	0.0035047	212	0.00442893	237	0.00342097	211	0.0039659	231	0.00449349	257	0.00968287	337	0.0590896	261	0.200726	261	0.108322	261	0.231643	261	0.12083	261	0.329785	261	0.156208	261	0.192208	261	0.167405	261	0.311338	261	0.358751	261	0.54449	261	0.327648	261	0.438555	261	0.34089	261	0.602677	261	0.0590896	0.00261131	0.200726	0.00297348	0.108322	0.00230685	0.231643	0.00299309	0.12083	0.00258215	0.329785	0.00314676	0.156208	0.002639	0.192208	0.0031864	0.167405	0.00323081	0.311338	0.0040616	0.358751	0.0035047	0.54449	0.00442893	0.327648	0.00342097	0.438555	0.0039659	0.34089	0.00449349	0.3937	0.9973	0.0127	0.9928	0.8598	0.9985	0.0343	0.9946	0.8027	0.9993	0.0086	0.9943	0.8629	0.9971	0.6154	0.9908	0.7842	0.9941	0.3903	0.9776	0.7732	0.9974	0.3165	0.9657	0.0987	0.9887	0.1982	0.9784	0.9629	0.9843	non-barrier loci	non-barrier loci	non-barrier loci	non-barrier loci	non-barrier loci	non-barrier loci	non-barrier loci	non-barrier loci	non-barrier loci	non-barrier loci	non-barrier loci	non-barrier loci	non-barrier loci	non-barrier loci	non-barrier loci
Chromosome_1	scaffold_2	115280000	115330000	49916	0.002095	49977	0.002444	49866	0.00174	49898	0.001742	49898	0.001433	49902	0.002031	49932	0.002137	49848	0.001807	49962	0.002596	49980	0.002613	49954	0.001726	49940	0.002428	49123	0.001018	0.00251494	171	0.00204481	147	0.00310577	180	0.00312106	180	0.00334334	188	0.00270106	169	0.00267309	175	0.00331632	240	0.00318247	222	0.00413289	216	0.00372347	199	0.0046347	240	0.00315132	187	0.00415788	211	0.00465174	234	0.010784	334	0.0376094	268	0.207563	268	0.0371282	268	0.21262	268	0.135748	268	0.348574	268	0.161154	268	0.198439	268	0.151485	268	0.325113	268	0.349513	268	0.475208	268	0.250805	268	0.476904	268	0.36427	268	0.616463	268	0.0376094	0.00251494	0.207563	0.00310577			0.21262	0.00312106	0.135748	0.00270106	0.348574	0.00334334	0.161154	0.00267309	0.198439	0.00331632	0.151485	0.00318247	0.325113	0.00413289	0.349513	0.00372347	0.475208	0.0046347	0.250805	0.00315132	0.476904	0.00415788	0.36427	0.00465174	0.692	0.9948	0.0219	0.9839			0.072	0.9791	0.6734	0.9971	0.0021	0.9805	0.9243	0.9938	0.5625	0.9823	0.8493	0.9893	0.3562	0.9498	0.7388	0.9959	0.4594	0.9481	0.1916	0.9736	0.06	0.9305	0.9054	0.9729	non-barrier loci	non-barrier loci	nan	non-barrier loci	non-barrier loci	non-barrier loci	non-barrier loci	non-barrier loci	non-barrier loci	non-barrier loci	non-barrier loci	non-barrier loci	non-barrier loci	non-barrier loci	non-barrier loci
Chromosome_1	scaffold_2	115290000	115340000	49918	0.002298	49975	0.002757	49820	0.001844	49901	0.00218	49902	0.001939	49902	0.002304	49933	0.002411	49843	0.002431	49963	0.002902	49980	0.003016	49923	0.001686	49940	0.002622	48956	0.001016	0.00317172	226	0.00256123	189	0.00374187	233	0.00399704	241	0.00396108	241	0.00325061	211	0.00330627	215	0.00387048	292	0.00365571	268	0.00507627	281	0.00397433	232	0.00527926	292	0.00388751	237	0.00481431	260	0.00530854	270	0.0107779	374	0.0338293	322	0.197326	322	0.0475945	322	0.213606	322	0.12142	322	0.312763	322	0.147126	322	0.207677	322	0.145195	322	0.305574	322	0.332138	322	0.419248	322	0.262903	322	0.454917	322	0.407628	322	0.604323	322	0.0338293	0.00317172	0.197326	0.00374187	0.0475945	0.00256123	0.213606	0.00399704	0.12142	0.00325061	0.312763	0.00396108	0.147126	0.00330627	0.207677	0.00387048	0.145195	0.00365571	0.305574	0.00507627	0.332138	0.00397433	0.419248	0.00527926	0.262903	0.00388751	0.454917	0.00481431	0.407628	0.00530854	0.84	0.9869	0.0322	0.9504	0.9472	0.9974	0.161	0.9448	0.6375	0.991	0.001	0.9611	0.9141	0.9883	0.5457	0.9639	0.9263	0.9831	0.406	0.8875	0.6949	0.9873	0.5712	0.9231	0.3193	0.9574	0.0223	0.8819	0.8614	0.941	non-barrier loci	non-barrier loci	non-barrier loci	non-barrier loci	non-barrier loci	non-barrier loci	non-barrier loci	non-barrier loci	non-barrier loci	non-barrier loci	non-barrier loci	non-barrier loci	non-barrier loci	non-barrier loci	non-barrier loci
Chromosome_1	scaffold_2	115300000	115350000	47791	0.002897	47315	0.003152	47351	0.002254	47578	0.002732	47327	0.003115	47396	0.002298	47832	0.002947	47163	0.002268	47295	0.002918	46548	0.003396	47286	0.003404	47239	0.00216	45774	0.003385	0.00356327	233	0.00299725	193	0.0042048	235	0.00448105	253	0.00424122	241	0.00361754	215	0.00369912	217	0.00437963	302	0.00412336	276	0.00566412	294	0.00475651	257	0.00627151	315	0.00435323	245	0.00489972	250	0.00612859	282	0.01112	370	0.0248842	341	0.173125	341	0.0677438	341	0.178798	341	0.11182	341	0.298079	341	0.178779	341	0.206733	341	0.123169	341	0.280973	341	0.379818	341	0.409599	341	0.246978	341	0.455872	341	0.431846	341	0.606121	341	0.0248842	0.00356327	0.173125	0.0042048	0.0677438	0.00299725	0.178798	0.00448105	0.11182	0.00361754	0.298079	0.00424122	0.178779	0.00369912	0.206733	0.00437963	0.123169	0.00412336	0.280973	0.00566412	0.379818	0.00475651	0.409599	0.00627151	0.246978	0.00435323	0.455872	0.00489972	0.431846	0.00612859	0.9122	0.9642	0.0515	0.8944	0.9436	0.9891	0.2401	0.8733	0.7442	0.9738	0.0061	0.9392	0.8607	0.9699	0.6019	0.9357	0.9662	0.9666	0.5214	0.7762	0.6898	0.9695	0.6359	0.8899	0.3989	0.9232	0.0671	0.9023	0.7935	0.8808	non-barrier loci	non-barrier loci	non-barrier loci	non-barrier loci	non-barrier loci	non-barrier loci	non-barrier loci	non-barrier loci	non-barrier loci	non-barrier loci	non-barrier loci	non-barrier loci	non-barrier loci	non-barrier loci	non-barrier loci
Chromosome_1	scaffold_2	115310000	115360000	48082	0.002463	47877	0.002638	47862	0.001875	47855	0.002201	47888	0.002506	48006	0.00197	48133	0.002417	47504	0.002204	47876	0.002535	47691	0.002812	47931	0.002892	47902	0.001728	46671	0.002628	0.0037001	241	0.00331107	210	0.0042475	245	0.00444854	266	0.00406842	238	0.00380916	236	0.00368807	221	0.00413471	293	0.00387169	262	0.00599541	320	0.00489728	278	0.00609357	317	0.00432929	252	0.00425767	228	0.00637237	297	0.0106798	375	0.0263148	342	0.140119	342	0.0967286	342	0.135869	342	0.103574	342	0.274537	342	0.208978	342	0.176511	342	0.0878149	342	0.267761	342	0.37596	342	0.401571	342	0.21416	342	0.43211	342	0.431193	342	0.594113	342	0.0263148	0.0037001	0.140119	0.0042475	0.0967286	0.00331107	0.135869	0.00444854	0.103574	0.00380916	0.274537	0.00406842	0.208978	0.00368807	0.176511	0.00413471	0.0878149	0.00387169	0.267761	0.00599541	0.37596	0.00489728	0.401571	0.00609357	0.21416	0.00432929	0.43211	0.00425767	0.431193	0.00637237	0.9164	0.9248	0.1106	0.8293	0.8898	0.9663	0.3506	0.7963	0.8313	0.9475	0.0358	0.9179	0.8129	0.9458	0.6893	0.9098	0.9862	0.9467	0.6726	0.6584	0.6535	0.9512	0.6544	0.8673	0.4354	0.8715	0.2427	0.9287	0.7498	0.8245	non-barrier loci	non-barrier loci	non-barrier loci	non-barrier loci	non-barrier loci	non-barrier loci	non-barrier loci	non-barrier loci	non-barrier loci	non-barrier loci	non-barrier loci	non-barrier loci	non-barrier loci	non-barrier loci	non-barrier loci
Chromosome_1	scaffold_2	115320000	115370000	48077	0.001861	47908	0.002093	47864	0.001639	47833	0.001921	47907	0.001983	48049	0.001616	48159	0.002037	47468	0.00181	47796	0.002239	47931	0.002539	47969	0.002211	47934	0.001684	46940	0.00208	0.003983	253	0.00397862	233	0.00439927	267	0.00453676	276	0.00415783	257	0.00404686	249	0.00413738	237	0.00437552	307	0.00414418	272	0.00600769	321	0.00501167	286	0.00581746	311	0.00457151	265	0.00364202	240	0.00658305	305	0.0104525	382	0.0270489	345	0.114725	345	0.122892	345	0.128293	345	0.0950822	345	0.183223	345	0.207813	345	0.146253	345	0.0852566	345	0.236401	345	0.36511	345	0.387667	345	0.208634	345	0.21547	345	0.457391	345	0.559291	345	0.0270489	0.003983	0.114725	0.00439927	0.122892	0.00397862	0.128293	0.00453676	0.0950822	0.00404686	0.183223	0.00415783	0.207813	0.00413738	0.146253	0.00437552	0.0852566	0.00414418	0.236401	0.00600769	0.36511	0.00501167	0.387667	0.00581746	0.208634	0.00457151	0.21547	0.00364202	0.457391	0.00658305	0.8999	0.8965	0.2603	0.812	0.741	0.932	0.566	0.7981	0.8624	0.9285	0.1138	0.9169	0.7555	0.9249	0.786	0.8987	0.9925	0.9306	0.7857	0.651	0.6172	0.9301	0.6662	0.8798	0.5559	0.8586	0.6775	0.9693	0.7636	0.8151	non-barrier loci	non-barrier loci	non-barrier loci	non-barrier loci	non-barrier loci	non-barrier loci	non-barrier loci	non-barrier loci	non-barrier loci	non-barrier loci	non-barrier loci	non-barrier loci	non-barrier loci	non-barrier loci	non-barrier loci
Chromosome_1	scaffold_2	115330000	115380000	49613	0.001752	49634	0.002182	49554	0.001732	49452	0.001923	49593	0.001913	49639	0.001659	49590	0.001997	49489	0.001802	49508	0.002227	49645	0.002536	49638	0.002074	49634	0.001539	49292	0.001606	0.00414222	278	0.00419711	258	0.00439861	291	0.00462172	296	0.00434168	280	0.00415248	274	0.0043326	262	0.00448564	323	0.00432527	291	0.00596726	340	0.00493735	301	0.00560868	312	0.00464892	283	0.00370184	263	0.00620806	317	0.0095454	379	0.0298227	334	0.0968338	334	0.123315	334	0.12905	334	0.089482	334	0.179056	334	0.200347	334	0.145529	334	0.0910525	334	0.216201	334	0.382591	334	0.389552	334	0.194363	334	0.160479	334	0.431681	334	0.542706	334	0.0298227	0.00414222	0.0968338	0.00439861	0.123315	0.00419711	0.12905	0.00462172	0.089482	0.00415248	0.179056	0.00434168	0.200347	0.0043326	0.145529	0.00448564	0.0910525	0.00432527	0.216201	0.00596726	0.382591	0.00493735	0.389552	0.00560868	0.194363	0.00464892	0.160479	0.00370184	0.431681	0.00620806	0.8442	0.8888	0.4837	0.8361	0.6624	0.8953	0.6712	0.8382	0.8645	0.9209	0.2638	0.9236	0.7562	0.9139	0.8464	0.9087	0.9949	0.928	0.8722	0.7273	0.6217	0.938	0.6816	0.9186	0.6377	0.8797	0.9707	0.9873	0.8013	0.8713	non-barrier loci	non-barrier loci	non-barrier loci	non-barrier loci	non-barrier loci	non-barrier loci	non-barrier loci	non-barrier loci	non-barrier loci	non-barrier loci	non-barrier loci	non-barrier loci	non-barrier loci	non-barrier loci	non-barrier loci
Chromosome_1	scaffold_2	115340000	115390000	49894	0.001677	49982	0.00209	49901	0.001712	49797	0.001629	49937	0.001376	49990	0.001759	49938	0.001776	49840	0.001572	49854	0.002259	49999	0.002354	49987	0.001961	49988	0.001693	49963	0.001289	0.00394144	249	0.00423691	247	0.00426686	275	0.00419015	276	0.00418765	263	0.00401683	256	0.00428996	249	0.00430137	293	0.00436474	287	0.00521194	297	0.00515875	298	0.00480378	269	0.00438268	269	0.00344338	242	0.00557374	291	0.00928689	357	0.0380321	287	0.0655942	287	0.133009	287	0.0918491	287	0.0990574	287	0.161608	287	0.208877	287	0.137072	287	0.0817399	287	0.200687	287	0.395	287	0.377791	287	0.170441	287	0.0933069	287	0.393212	287	0.487622	287	0.0380321	0.00394144	0.0655942	0.00426686	0.133009	0.00423691	0.0918491	0.00419015	0.0990574	0.00401683	0.161608	0.00418765	0.208877	0.00428996	0.137072	0.00430137	0.0817399	0.00436474	0.200687	0.00521194	0.395	0.00515875	0.377791	0.00480378	0.170441	0.00438268	0.0933069	0.00344338	0.393212	0.00557374	0.7701	0.8893	0.7023	0.8592	0.6717	0.8815	0.7366	0.8818	0.8459	0.9259	0.4008	0.9222	0.8066	0.9053	0.8609	0.9074	0.9957	0.92	0.9345	0.8275	0.5884	0.934	0.7113	0.9442	0.6936	0.8929	0.9989	0.9875	0.8369	0.9134	non-barrier loci	non-barrier loci	non-barrier loci	non-barrier loci	non-barrier loci	non-barrier loci	non-barrier loci	non-barrier loci	non-barrier loci	non-barrier loci	non-barrier loci	non-barrier loci	non-barrier loci	non-barrier loci	non-barrier loci
Chromosome_1	scaffold_2	115350000	115400000	47895	0.003031	47382	0.002761	47174	0.002628	47797	0.002825	47409	0.002501	47349	0.002357	47546	0.002709	47546	0.002251	47353	0.002672	47423	0.002733	47387	0.002519	47442	0.001613	47623	0.001729	0.0038098	277	0.00405446	273	0.00403636	298	0.00392421	286	0.00403882	295	0.00391284	287	0.00409283	273	0.00431718	317	0.00402302	297	0.0047225	313	0.00494689	314	0.00446288	283	0.00398824	272	0.00334604	258	0.00509296	300	0.00933407	393	0.0405609	292	0.0656173	292	0.120757	292	0.108085	292	0.0986032	292	0.155373	292	0.186916	292	0.144013	292	0.0794174	292	0.180862	292	0.392646	292	0.374254	292	0.168361	292	0.0955086	292	0.39241	292	0.4877	292	0.0405609	0.0038098	0.0656173	0.00403636	0.120757	0.00405446	0.108085	0.00392421	0.0986032	0.00391284	0.155373	0.00403882	0.186916	0.00409283	0.144013	0.00431718	0.0794174	0.00402302	0.180862	0.0047225	0.392646	0.00494689	0.374254	0.00446288	0.168361	0.00398824	0.0955086	0.00334604	0.39241	0.00509296	0.7385	0.8962	0.8196	0.877	0.7847	0.8953	0.7774	0.9075	0.8795	0.9347	0.4764	0.9234	0.8574	0.909	0.8782	0.9064	0.9951	0.9215	0.9676	0.8982	0.5326	0.9241	0.727	0.9544	0.7931	0.9126	0.9989	0.9853	0.8595	0.9443	non-barrier loci	non-barrier loci	non-barrier loci	non-barrier loci	non-barrier loci	non-barrier loci	non-barrier loci	non-barrier loci	non-barrier loci	non-barrier loci	non-barrier loci	non-barrier loci	non-barrier loci	non-barrier loci	non-barrier loci
Chromosome_1	scaffold_2	115360000	115410000	47550	0.003202	46816	0.003175	46621	0.002906	47378	0.003246	46805	0.003069	46740	0.002685	47194	0.003053	47117	0.002287	46745	0.002901	46280	0.003358	46740	0.002891	46781	0.001994	46725	0.002226	0.00395847	303	0.00412773	295	0.00409046	311	0.00399261	289	0.00425341	323	0.00389169	295	0.00418488	284	0.00441708	335	0.00421075	316	0.00463745	323	0.00531719	324	0.00470848	300	0.00418256	290	0.00379733	281	0.00539731	323	0.00937445	406	0.0473294	326	0.0559564	326	0.090743	326	0.0978483	326	0.0892802	326	0.142022	326	0.163175	326	0.125121	326	0.0771638	326	0.16604	326	0.402175	326	0.336861	326	0.143586	326	0.113108	326	0.404072	326	0.482714	326	0.0473294	0.00395847	0.0559564	0.00409046	0.090743	0.00412773	0.0978483	0.00399261	0.0892802	0.00389169	0.142022	0.00425341	0.163175	0.00418488	0.125121	0.00441708	0.0771638	0.00421075	0.16604	0.00463745	0.402175	0.00531719	0.336861	0.00470848	0.143586	0.00418256	0.113108	0.00379733	0.404072	0.00539731	0.6161	0.8986	0.8453	0.8849	0.8634	0.8985	0.7683	0.9147	0.9201	0.9435	0.6377	0.912	0.869	0.9202	0.8821	0.8986	0.9963	0.926	0.9785	0.9274	0.5167	0.9035	0.728	0.9506	0.8599	0.9286	0.9971	0.9782	0.8698	0.9464	non-barrier loci	non-barrier loci	non-barrier loci	non-barrier loci	non-barrier loci	non-barrier loci	non-barrier loci	non-barrier loci	non-barrier loci	non-barrier loci	non-barrier loci	non-barrier loci	non-barrier loci	non-barrier loci	non-barrier loci
Chromosome_1	scaffold_2	115370000	115420000	48827	0.003285	48517	0.003384	48420	0.002758	48775	0.003143	48463	0.003122	48429	0.002696	48754	0.003131	48555	0.002324	48408	0.002897	47754	0.003372	48412	0.003488	48507	0.001917	47999	0.002808	0.00414732	318	0.00414664	305	0.0042149	305	0.00427635	302	0.00447356	348	0.00387471	302	0.00416317	287	0.00449968	340	0.00435696	320	0.00469792	329	0.00553278	330	0.00507167	313	0.00422144	305	0.00405417	294	0.00539071	302	0.0105968	434	0.0462074	322	0.0643789	322	0.0627796	322	0.114925	322	0.058149	322	0.103097	322	0.173448	322	0.126689	322	0.0803524	322	0.16003	322	0.419508	322	0.375098	322	0.11951	322	0.144351	322	0.413255	322	0.492745	322	0.0462074	0.00414732	0.0643789	0.0042149	0.0627796	0.00414664	0.114925	0.00427635	0.058149	0.00387471	0.103097	0.00447356	0.173448	0.00416317	0.126689	0.00449968	0.0803524	0.00435696	0.16003	0.00469792	0.419508	0.00553278	0.375098	0.00507167	0.11951	0.00422144	0.144351	0.00405417	0.413255	0.00539071	0.4816	0.8882	0.8128	0.888	0.9331	0.905	0.7066	0.9103	0.9651	0.9471	0.7814	0.898	0.8214	0.9277	0.8546	0.8783	0.997	0.9361	0.9865	0.9361	0.5142	0.8884	0.7245	0.942	0.9085	0.9323	0.9811	0.9668	0.8516	0.941	non-barrier loci	non-barrier loci	non-barrier loci	non-barrier loci	non-barrier loci	non-barrier loci	non-barrier loci	non-barrier loci	non-barrier loci	non-barrier loci	non-barrier loci	non-barrier loci	non-barrier loci	non-barrier loci	non-barrier loci
Chromosome_1	scaffold_2	115380000	115430000	48072	0.003258	47669	0.003357	47699	0.00268	47929	0.003036	47673	0.003089	47748	0.002554	48181	0.003081	47514	0.002312	47631	0.002908	46900	0.003376	47583	0.003633	47573	0.002122	46381	0.002961	0.00413778	317	0.00413889	314	0.00410364	303	0.00413153	299	0.00458867	372	0.0039284	311	0.00406122	285	0.0045323	356	0.00417165	316	0.00474286	341	0.00559346	337	0.00518543	328	0.00412953	313	0.00414079	316	0.0055554	313	0.0111779	466	0.0778378	341	0.0705762	341	0.0816806	341	0.113632	341	0.0634845	341	0.108281	341	0.229794	341	0.152899	341	0.0759336	341	0.176898	341	0.391665	341	0.373999	341	0.120663	341	0.19133	341	0.383885	341	0.498168	341	0.0778378	0.00413778	0.0705762	0.00410364	0.0816806	0.00413889	0.113632	0.00413153	0.0634845	0.0039284	0.108281	0.00458867	0.229794	0.00406122	0.152899	0.0045323	0.0759336	0.00417165	0.176898	0.00474286	0.391665	0.00559346	0.373999	0.00518543	0.120663	0.00412953	0.19133	0.00414079	0.383885	0.0055554	0.2293	0.8451	0.7776	0.8806	0.95	0.8999	0.725	0.9033	0.9838	0.9464	0.8863	0.8722	0.713	0.9261	0.8413	0.8822	0.9979	0.9383	0.9763	0.9076	0.5231	0.8738	0.7225	0.9273	0.9603	0.9178	0.9338	0.9476	0.8386	0.9146	non-barrier loci	non-barrier loci	non-barrier loci	non-barrier loci	non-barrier loci	non-barrier loci	non-barrier loci	non-barrier loci	non-barrier loci	non-barrier loci	non-barrier loci	non-barrier loci	non-barrier loci	non-barrier loci	non-barrier loci
Chromosome_1	scaffold_2	115390000	115440000	47791	0.003043	47321	0.003219	47352	0.002392	47581	0.002842	47329	0.00317	47396	0.00222	47832	0.003032	47163	0.002102	47286	0.002818	46548	0.003342	47238	0.003641	47239	0.002172	45734	0.003294	0.00424066	331	0.00404383	316	0.0040477	306	0.00408102	304	0.00443196	377	0.00384991	314	0.00414077	292	0.00465163	365	0.00392819	298	0.00480012	355	0.00540244	334	0.00534685	341	0.00411416	324	0.00422853	322	0.00573462	323	0.0107314	462	0.0895088	363	0.0687184	363	0.0746072	363	0.109948	363	0.0493254	363	0.100766	363	0.263363	363	0.159462	363	0.0651076	363	0.172795	363	0.402573	363	0.372444	363	0.102765	363	0.228247	363	0.420545	363	0.51941	363	0.0895088	0.00424066	0.0687184	0.0040477	0.0746072	0.00404383	0.109948	0.00408102	0.0493254	0.00384991	0.100766	0.00443196	0.263363	0.00414077	0.159462	0.00465163	0.0651076	0.00392819	0.172795	0.00480012	0.402573	0.00540244	0.372444	0.00534685	0.102765	0.00411416	0.228247	0.00422853	0.420545	0.00573462	0.0891	0.7657	0.6301	0.8515	0.9191	0.8875	0.6759	0.8783	0.99	0.942	0.9073	0.8662	0.5761	0.9101	0.816	0.8897	0.998	0.9467	0.943	0.8474	0.5316	0.8657	0.6932	0.9114	0.9696	0.9009	0.8678	0.9275	0.8492	0.8893	non-barrier loci	non-barrier loci	non-barrier loci	non-barrier loci	non-barrier loci	non-barrier loci	non-barrier loci	non-barrier loci	non-barrier loci	non-barrier loci	non-barrier loci	non-barrier loci	non-barrier loci	non-barrier loci	non-barrier loci
Chromosome_1	scaffold_2	115400000	115450000	49877	0.003146	49775	0.003846	49717	0.0033	49860	0.003737	49798	0.003402	49814	0.00343	49736	0.003167	49715	0.002162	49730	0.003044	49826	0.003248	49718	0.003737	49716	0.001869	48994	0.002376	0.0049958	355	0.00440389	314	0.00447046	339	0.00440112	329	0.00465428	369	0.00400855	304	0.00446708	287	0.00437547	341	0.00406413	302	0.0060776	406	0.0055388	316	0.00579525	343	0.00472027	364	0.00476584	336	0.00664283	368	0.0115934	472	0.130717	373	0.0877559	373	0.0984876	373	0.108203	373	0.0541756	373	0.0992627	373	0.272504	373	0.143573	373	0.071033	373	0.239195	373	0.397857	373	0.382741	373	0.0916563	373	0.222125	373	0.40347	373	0.529809	373	0.130717	0.0049958	0.0877559	0.00447046	0.0984876	0.00440389	0.108203	0.00440112	0.0541756	0.00400855	0.0992627	0.00465428	0.272504	0.00446708	0.143573	0.00437547	0.071033	0.00406413	0.239195	0.0060776	0.397857	0.0055388	0.382741	0.00579525	0.0916563	0.00472027	0.222125	0.00476584	0.40347	0.00664283	0.0297	0.6498	0.5279	0.8029	0.8261	0.8607	0.6498	0.8499	0.9825	0.9251	0.8619	0.853	0.4754	0.8666	0.7791	0.8763	0.9981	0.9427	0.8603	0.7308	0.5499	0.855	0.656	0.8936	0.9325	0.8493	0.8203	0.8914	0.8713	0.8232	non-barrier loci	non-barrier loci	non-barrier loci	non-barrier loci	non-barrier loci	non-barrier loci	non-barrier loci	non-barrier loci	non-barrier loci	non-barrier loci	non-barrier loci	non-barrier loci	non-barrier loci	non-barrier loci	non-barrier loci
Chromosome_1	scaffold_2	115410000	115460000	49877	0.003103	49776	0.00326	49716	0.003077	49861	0.003236	49802	0.002925	49814	0.003208	49737	0.002991	49714	0.002033	49732	0.003166	49827	0.002959	49719	0.002997	49715	0.001834	48997	0.002276	0.00518684	336	0.00456192	301	0.00481675	329	0.00487693	340	0.00472226	354	0.00421577	298	0.00504907	304	0.00480662	348	0.00434989	296	0.0062969	399	0.00586901	320	0.00627459	337	0.00522359	367	0.00497824	338	0.00663386	348	0.0126973	485	0.133662	349	0.105814	349	0.117927	349	0.134936	349	0.059281	349	0.109445	349	0.279858	349	0.151291	349	0.0783503	349	0.236659	349	0.402619	349	0.440223	349	0.165327	349	0.22612	349	0.378489	349	0.528697	349	0.133662	0.00518684	0.105814	0.00481675	0.117927	0.00456192	0.134936	0.00487693	0.059281	0.00421577	0.109445	0.00472226	0.279858	0.00504907	0.151291	0.00480662	0.0783503	0.00434989	0.236659	0.0062969	0.402619	0.00586901	0.440223	0.00627459	0.165327	0.00522359	0.22612	0.00497824	0.378489	0.00663386	0.0163	0.4985	0.431	0.7219	0.7614	0.8213	0.606	0.7689	0.9775	0.8979	0.8478	0.8394	0.4918	0.7735	0.7758	0.8316	0.9982	0.9284	0.7839	0.5686	0.5288	0.8232	0.603	0.8641	0.827	0.7421	0.8277	0.8441	0.8569	0.7493	non-barrier loci	non-barrier loci	non-barrier loci	non-barrier loci	non-barrier loci	non-barrier loci	non-barrier loci	non-barrier loci	non-barrier loci	non-barrier loci	non-barrier loci	non-barrier loci	non-barrier loci	non-barrier loci	non-barrier loci
Chromosome_1	scaffold_2	115420000	115470000	48564	0.003195	48043	0.003053	47865	0.003054	48433	0.003072	48131	0.002811	48078	0.003172	48151	0.00289	48252	0.002096	48048	0.003005	48112	0.002896	48019	0.00262	47964	0.001912	47857	0.001937	0.00543655	321	0.00478163	292	0.00483421	318	0.00493317	323	0.0048816	340	0.00449464	293	0.0054476	298	0.0052102	345	0.00428696	277	0.00683459	405	0.00608246	313	0.00657505	328	0.00560185	352	0.00523502	329	0.00733322	369	0.0125789	460	0.148372	351	0.0968589	351	0.141316	351	0.126284	351	0.0818417	351	0.125604	351	0.272496	351	0.17874	351	0.0716511	351	0.258021	351	0.392673	351	0.456175	351	0.21376	351	0.217245	351	0.38288	351	0.528016	351	0.148372	0.00543655	0.0968589	0.00483421	0.141316	0.00478163	0.126284	0.00493317	0.0818417	0.00449464	0.125604	0.0048816	0.272496	0.0054476	0.17874	0.0052102	0.0716511	0.00428696	0.258021	0.00683459	0.392673	0.00608246	0.456175	0.00657505	0.21376	0.00560185	0.217245	0.00523502	0.38288	0.00733322	0.0128	0.3707	0.3224	0.6328	0.6458	0.7601	0.5377	0.6647	0.9514	0.8437	0.7976	0.8005	0.5583	0.671	0.7809	0.7984	0.9964	0.9	0.6734	0.3865	0.519	0.7642	0.5098	0.8187	0.5906	0.6037	0.8798	0.7801	0.8635	0.648	non-barrier loci	non-barrier loci	non-barrier loci	non-barrier loci	non-barrier loci	non-barrier loci	non-barrier loci	non-barrier loci	non-barrier loci	non-barrier loci	non-barrier loci	non-barrier loci	non-barrier loci	non-barrier loci	non-barrier loci
Chromosome_1	scaffold_2	115430000	115480000	47783	0.003193	47165	0.002987	46896	0.002929	47658	0.003079	47230	0.00283	47172	0.002897	47293	0.002709	47272	0.002301	47121	0.002877	47252	0.002921	47181	0.002513	47201	0.001745	47445	0.001965	0.0057132	303	0.00498581	272	0.00513254	304	0.00525418	309	0.00487676	303	0.00469944	272	0.00574891	282	0.0052757	310	0.00450041	262	0.00714639	376	0.00613434	286	0.00680866	301	0.00602557	334	0.00542124	296	0.00751174	336	0.0130393	427	0.126995	323	0.107113	323	0.125353	323	0.132523	323	0.0787138	323	0.109002	323	0.224233	323	0.145138	323	0.0907963	323	0.247254	323	0.414543	323	0.49292	323	0.23447	323	0.194845	323	0.426259	323	0.516009	323	0.126995	0.0057132	0.107113	0.00513254	0.125353	0.00498581	0.132523	0.00525418	0.0787138	0.00469944	0.109002	0.00487676	0.224233	0.00574891	0.145138	0.0052757	0.0907963	0.00450041	0.247254	0.00714639	0.414543	0.00613434	0.49292	0.00680866	0.23447	0.00602557	0.194845	0.00542124	0.426259	0.00751174	0.0284	0.3742	0.3038	0.6092	0.6035	0.7191	0.4661	0.6107	0.8984	0.7815	0.7711	0.7779	0.6808	0.596	0.8084	0.7444	0.9943	0.8775	0.7307	0.3675	0.4959	0.7102	0.3672	0.7898	0.3305	0.522	0.9261	0.752	0.854	0.6262	non-barrier loci	non-barrier loci	non-barrier loci	non-barrier loci	non-barrier loci	non-barrier loci	non-barrier loci	non-barrier loci	non-barrier loci	non-barrier loci	non-barrier loci	non-barrier loci	non-barrier loci	non-barrier loci	non-barrier loci
Chromosome_1	scaffold_2	115440000	115490000	47893	0.003051	47380	0.00283	47169	0.002721	47795	0.002942	47407	0.002609	47348	0.00255	47544	0.002658	47538	0.002375	47362	0.002804	47418	0.002795	47432	0.002469	47440	0.00169	47665	0.001963	0.00571484	295	0.00522293	275	0.00510406	288	0.00526565	294	0.00508141	300	0.00503186	274	0.00577925	278	0.00507879	292	0.00465013	257	0.00738924	378	0.00641245	285	0.00736689	298	0.00616719	317	0.0054785	294	0.007613	343	0.0134165	420	0.115247	321	0.114565	321	0.152384	321	0.145239	321	0.10415	321	0.117969	321	0.201912	321	0.133043	321	0.0966314	321	0.264902	321	0.417828	321	0.591846	321	0.26602	321	0.161773	321	0.409002	321	0.546169	321	0.115247	0.00571484	0.114565	0.00510406	0.152384	0.00522293	0.145239	0.00526565	0.10415	0.00503186	0.117969	0.00508141	0.201912	0.00577925	0.133043	0.00507879	0.0966314	0.00465013	0.264902	0.00738924	0.417828	0.00641245	0.591846	0.00736689	0.26602	0.00616719	0.161773	0.0054785	0.409002	0.007613	0.0541	0.3795	0.3803	0.6316	0.5977	0.6642	0.4723	0.6022	0.8316	0.6873	0.7716	0.7362	0.8082	0.5776	0.8411	0.7196	0.9906	0.8546	0.7973	0.4228	0.4991	0.6958	0.2285	0.7788	0.2503	0.4758	0.9633	0.726	0.8344	0.6684	non-barrier loci	non-barrier loci	non-barrier loci	non-barrier loci	non-barrier loci	non-barrier loci	non-barrier loci	non-barrier loci	non-barrier loci	non-barrier loci	non-barrier loci	non-barrier loci	non-barrier loci	non-barrier loci	non-barrier loci
Chromosome_1	scaffold_2	115450000	115500000	45105	0.003743	43849	0.003765	43148	0.003378	43923	0.003271	42435	0.003359	43978	0.003422	43581	0.003578	43561	0.003639	42746	0.004246	42163	0.003312	44051	0.003469	44211	0.002205	43252	0.001334	0.0050593	268	0.00512854	275	0.00475741	250	0.0050948	265	0.0049858	291	0.00516212	279	0.00564342	278	0.0053493	299	0.00468183	250	0.00589479	319	0.00626689	293	0.00703194	280	0.00591042	288	0.00533296	294	0.00632383	282	0.012986	406	0.0752923	304	0.0925139	304	0.134133	304	0.143296	304	0.110867	304	0.113403	304	0.161197	304	0.126631	304	0.0958585	304	0.199808	304	0.409353	304	0.658601	304	0.285244	304	0.146894	304	0.412526	304	0.494738	304	0.0752923	0.0050593	0.0925139	0.00475741	0.134133	0.00512854	0.143296	0.0050948	0.110867	0.00516212	0.113403	0.0049858	0.161197	0.00564342	0.126631	0.0053493	0.0958585	0.00468183	0.199808	0.00589479	0.409353	0.00626689	0.658601	0.00703194	0.285244	0.00591042	0.146894	0.00533296	0.412526	0.00632383	0.1148	0.459	0.3989	0.6785	0.6256	0.655	0.4732	0.63	0.8001	0.656	0.8575	0.7447	0.8949	0.6217	0.9125	0.7504	0.9886	0.845	0.867	0.5948	0.4864	0.7559	0.1387	0.7691	0.3014	0.5493	0.9839	0.7462	0.7941	0.8143	non-barrier loci	non-barrier loci	non-barrier loci	non-barrier loci	non-barrier loci	non-barrier loci	non-barrier loci	non-barrier loci	non-barrier loci	non-barrier loci	non-barrier loci	non-barrier loci	non-barrier loci	non-barrier loci	non-barrier loci
Chromosome_1	scaffold_2	115460000	115510000	45364	0.00364	44634	0.004028	44185	0.003161	44772	0.003516	43777	0.003504	44491	0.003325	44995	0.003442	44771	0.003256	44431	0.003722	43778	0.003195	44312	0.004194	44430	0.002061	43790	0.001475	0.00517528	258	0.0052944	260	0.00455742	232	0.00483611	243	0.00509787	266	0.00531272	265	0.00536783	249	0.00509974	266	0.00453473	239	0.00553063	284	0.00555261	256	0.00687897	262	0.0055131	262	0.00532003	272	0.0055344	238	0.0127649	371	0.0858304	290	0.0769389	290	0.133617	290	0.12547	290	0.11347	290	0.0990023	290	0.15315	290	0.123906	290	0.0871204	290	0.208336	290	0.396675	290	0.670761	290	0.219002	290	0.130365	290	0.440679	290	0.48864	290	0.0858304	0.00517528	0.0769389	0.00455742	0.133617	0.0052944	0.12547	0.00483611	0.11347	0.00531272	0.0990023	0.00509787	0.15315	0.00536783	0.123906	0.00509974	0.0871204	0.00453473	0.208336	0.00553063	0.396675	0.00555261	0.670761	0.00687897	0.219002	0.0055131	0.130365	0.00532003	0.440679	0.0055344	0.1587	0.6006	0.5049	0.783	0.6259	0.7013	0.5229	0.7424	0.7387	0.6724	0.9193	0.7852	0.9238	0.7271	0.9373	0.8073	0.9954	0.8842	0.8615	0.7744	0.5081	0.8518	0.1008	0.7888	0.4427	0.685	0.9916	0.7988	0.7437	0.9208	non-barrier loci	non-barrier loci	non-barrier loci	non-barrier loci	non-barrier loci	non-barrier loci	non-barrier loci	non-barrier loci	non-barrier loci	non-barrier loci	non-barrier loci	non-barrier loci	non-barrier loci	non-barrier loci	non-barrier loci
Chromosome_1	scaffold_2	115470000	115520000	45357	0.003676	44636	0.004088	44190	0.003158	44794	0.003776	43780	0.003739	44492	0.003257	44987	0.003348	44790	0.003074	44428	0.003884	43779	0.003198	44305	0.004257	44427	0.001984	43863	0.002114	0.00438938	228	0.0045619	228	0.00406839	214	0.00435061	231	0.0043842	233	0.00465179	237	0.00456815	224	0.00435542	239	0.00414089	225	0.00478745	250	0.00472244	220	0.00662439	256	0.00456123	234	0.00463355	243	0.00450026	199	0.0125048	360	0.0839831	284	0.0998875	284	0.128047	284	0.12523	284	0.112123	284	0.0706781	284	0.147889	284	0.0854473	284	0.0814733	284	0.226384	284	0.412523	284	0.65245	284	0.161261	284	0.120648	284	0.496467	284	0.515217	284	0.0839831	0.00438938	0.0998875	0.00406839	0.128047	0.0045619	0.12523	0.00435061	0.112123	0.00465179	0.0706781	0.0043842	0.147889	0.00456815	0.0854473	0.00435542	0.0814733	0.00414089	0.226384	0.00478745	0.412523	0.00472244	0.65245	0.00662439	0.161261	0.00456123	0.120648	0.00463355	0.496467	0.00450026	0.1604	0.7659	0.5561	0.8914	0.6723	0.8019	0.6056	0.8509	0.7106	0.7762	0.9646	0.8809	0.9318	0.8377	0.9592	0.885	0.9972	0.9313	0.8507	0.9066	0.5368	0.9441	0.1167	0.8312	0.7068	0.831	0.9977	0.8858	0.6672	0.9734	non-barrier loci	non-barrier loci	non-barrier loci	non-barrier loci	non-barrier loci	non-barrier loci	non-barrier loci	non-barrier loci	non-barrier loci	non-barrier loci	non-barrier loci	non-barrier loci	non-barrier loci	non-barrier loci	non-barrier loci
Chromosome_1	scaffold_2	115480000	115530000	47306	0.003438	47090	0.003914	47015	0.003065	47111	0.003858	46650	0.003599	47065	0.003293	47369	0.003294	47185	0.002672	46995	0.003759	46737	0.003272	47018	0.004112	46723	0.002134	46017	0.00219	0.00412211	237	0.00419687	225	0.00364392	209	0.00392489	231	0.00403398	233	0.00433459	236	0.00418473	223	0.00398848	238	0.00381638	228	0.00465026	259	0.00438855	221	0.00617943	267	0.00421575	238	0.00423732	243	0.00470521	221	0.0116973	352	0.0899056	297	0.0806596	297	0.134867	297	0.114911	297	0.129889	297	0.0752375	297	0.159652	297	0.0969455	297	0.0608265	297	0.25631	297	0.397097	297	0.628098	297	0.146514	297	0.0915775	297	0.501496	297	0.521383	297	0.0899056	0.00412211	0.0806596	0.00364392	0.134867	0.00419687	0.114911	0.00392489	0.129889	0.00433459	0.0752375	0.00403398	0.159652	0.00418473	0.0969455	0.00398848	0.0608265	0.00381638	0.25631	0.00465026	0.397097	0.00438855	0.628098	0.00617943	0.146514	0.00421575	0.0915775	0.00423732	0.501496	0.00470521	0.1196	0.88	0.4848	0.9566	0.6788	0.894	0.6499	0.9298	0.6506	0.8894	0.9764	0.9503	0.9182	0.9246	0.9741	0.9565	0.9972	0.9688	0.8157	0.9456	0.5425	0.9851	0.1665	0.8724	0.9007	0.923	0.9986	0.9479	0.5776	0.9877	non-barrier loci	non-barrier loci	non-barrier loci	non-barrier loci	non-barrier loci	non-barrier loci	non-barrier loci	non-barrier loci	non-barrier loci	non-barrier loci	non-barrier loci	non-barrier loci	non-barrier loci	non-barrier loci	non-barrier loci
Chromosome_1	scaffold_2	115490000	115540000	49227	0.003302	49219	0.003906	48992	0.003214	49125	0.00382	48930	0.003591	49209	0.003326	49242	0.003186	49085	0.002475	48954	0.003331	48989	0.00332	48904	0.003825	48848	0.001985	48057	0.002127	0.00339735	210	0.00353699	206	0.00320055	202	0.00353859	230	0.00341545	209	0.00367643	215	0.00356504	211	0.00341994	215	0.00345973	213	0.00398995	242	0.00355245	195	0.00523903	251	0.0036715	241	0.00348896	225	0.00405621	211	0.00979222	314	0.0965042	284	0.0952435	284	0.122516	284	0.109782	284	0.13877	284	0.0841475	284	0.164691	284	0.0928676	284	0.105022	284	0.221249	284	0.394152	284	0.575177	284	0.107139	284	0.0830214	284	0.501972	284	0.49773	284	0.0965042	0.00339735	0.0952435	0.00320055	0.122516	0.00353699	0.109782	0.00353859	0.13877	0.00367643	0.0841475	0.00341545	0.164691	0.00356504	0.0928676	0.00341994	0.105022	0.00345973	0.221249	0.00398995	0.394152	0.00355245	0.575177	0.00523903	0.107139	0.0036715	0.0830214	0.00348896	0.501972	0.00405621	0.1048	0.9588	0.4212	0.9851	0.6941	0.9611	0.6991	0.9696	0.5759	0.9633	0.9778	0.9839	0.9007	0.965	0.9754	0.9798	0.9937	0.9866	0.8299	0.9724	0.5035	0.9965	0.2563	0.9142	0.9572	0.9645	0.9991	0.9793	0.4488	0.9905	non-barrier loci	non-barrier loci	non-barrier loci	non-barrier loci	non-barrier loci	non-barrier loci	non-barrier loci	non-barrier loci	non-barrier loci	non-barrier loci	non-barrier loci	non-barrier loci	non-barrier loci	non-barrier loci	non-barrier loci
Chromosome_1	scaffold_2	115500000	115550000	48012	0.002796	47816	0.002761	47614	0.002646	47370	0.00265	46603	0.002885	47546	0.002686	46864	0.002723	47767	0.002617	45404	0.002578	45813	0.002846	47991	0.002746	47834	0.001235	46397	0.002239	0.00326135	215	0.00338572	210	0.00305776	204	0.00339484	239	0.00334861	217	0.00342401	206	0.00348322	216	0.00316633	204	0.0032864	211	0.00388984	242	0.00310605	176	0.00500605	263	0.00359798	254	0.00354792	237	0.00404071	206	0.00982759	316	0.0918774	289	0.103562	289	0.125928	289	0.112112	289	0.141853	289	0.0818751	289	0.17575	289	0.0913911	289	0.105663	289	0.208724	289	0.405131	289	0.522955	289	0.112166	289	0.113157	289	0.557825	289	0.495288	289	0.0918774	0.00326135	0.103562	0.00305776	0.125928	0.00338572	0.112112	0.00339484	0.141853	0.00342401	0.0818751	0.00334861	0.17575	0.00348322	0.0913911	0.00316633	0.105663	0.0032864	0.208724	0.00388984	0.405131	0.00310605	0.522955	0.00500605	0.112166	0.00359798	0.113157	0.00354792	0.557825	0.00404071	0.0922	0.9833	0.4365	0.9929	0.6849	0.9812	0.7454	0.9857	0.555	0.9841	0.9744	0.9903	0.8852	0.9788	0.9568	0.9878	0.9889	0.9942	0.8769	0.9809	0.4911	0.9989	0.3659	0.939	0.9422	0.9753	0.9981	0.9876	0.4082	0.9904	non-barrier loci	non-barrier loci	non-barrier loci	non-barrier loci	non-barrier loci	non-barrier loci	non-barrier loci	non-barrier loci	non-barrier loci	non-barrier loci	non-barrier loci	non-barrier loci	non-barrier loci	non-barrier loci	non-barrier loci
Chromosome_1	scaffold_2	115510000	115560000	47755	0.002893	47037	0.002925	46581	0.002845	46528	0.002799	45255	0.003015	47043	0.002745	45449	0.00302	46562	0.002876	43721	0.002944	44198	0.003101	47732	0.002826	47627	0.001651	45860	0.002382	0.0030508	223	0.0031138	219	0.00303148	231	0.00330146	262	0.00315616	234	0.00317007	214	0.00334711	229	0.00332117	227	0.0032055	237	0.00413495	285	0.00291508	178	0.00509362	294	0.00352335	283	0.00342538	254	0.00437105	246	0.00962659	330	0.103407	312	0.0964311	312	0.1398	312	0.0932516	312	0.137595	312	0.0784877	312	0.181951	312	0.122776	312	0.102959	312	0.2191	312	0.427537	312	0.46528	312	0.136174	312	0.117645	312	0.586037	312	0.540665	312	0.103407	0.0030508	0.0964311	0.00303148	0.1398	0.0031138	0.0932516	0.00330146	0.137595	0.00317007	0.0784877	0.00315616	0.181951	0.00334711	0.122776	0.00332117	0.102959	0.0032055	0.2191	0.00413495	0.427537	0.00291508	0.46528	0.00509362	0.136174	0.00352335	0.117645	0.00342538	0.586037	0.00437105	0.0871	0.9891	0.4081	0.9892	0.5762	0.9837	0.8035	0.9846	0.5772	0.989	0.9661	0.9916	0.8408	0.9802	0.9415	0.9855	0.9779	0.9939	0.929	0.9736	0.5525	0.9996	0.4666	0.9315	0.8162	0.9689	0.9953	0.9861	0.419	0.9878	non-barrier loci	non-barrier loci	non-barrier loci	non-barrier loci	non-barrier loci	non-barrier loci	non-barrier loci	non-barrier loci	non-barrier loci	non-barrier loci	non-barrier loci	non-barrier loci	non-barrier loci	non-barrier loci	non-barrier loci
Chromosome_1	scaffold_2	115520000	115570000	47788	0.003211	47072	0.003471	46612	0.00326	46540	0.00305	45267	0.003181	47080	0.003236	45479	0.003504	46565	0.003246	43748	0.003375	44232	0.003531	47750	0.003098	47652	0.00193	45434	0.002266	0.00331423	254	0.0033902	244	0.00347142	281	0.00351203	292	0.00355013	285	0.00329413	234	0.00363983	250	0.00374915	269	0.00346853	273	0.00469792	330	0.00316297	210	0.00568624	337	0.00416246	329	0.00390336	301	0.00502549	304	0.00971135	344	0.0991756	353	0.0942712	353	0.167134	353	0.0909883	353	0.120565	353	0.0831411	353	0.210766	353	0.131498	353	0.0996529	353	0.202955	353	0.370321	353	0.45019	353	0.223987	353	0.139091	353	0.504961	353	0.551153	353	0.0991756	0.00331423	0.0942712	0.00347142	0.167134	0.0033902	0.0909883	0.00351203	0.120565	0.00329413	0.0831411	0.00355013	0.210766	0.00363983	0.131498	0.00374915	0.0996529	0.00346853	0.202955	0.00469792	0.370321	0.00316297	0.45019	0.00568624	0.223987	0.00416246	0.139091	0.00390336	0.504961	0.00502549	0.075	0.9602	0.4215	0.954	0.3773	0.9591	0.8756	0.956	0.6616	0.9755	0.9487	0.9667	0.715	0.9531	0.8746	0.9522	0.9798	0.9737	0.9046	0.9139	0.654	0.9987	0.5229	0.8784	0.4533	0.9	0.9882	0.9658	0.4866	0.9592	non-barrier loci	non-barrier loci	non-barrier loci	non-barrier loci	non-barrier loci	non-barrier loci	non-barrier loci	non-barrier loci	non-barrier loci	non-barrier loci	non-barrier loci	non-barrier loci	non-barrier loci	non-barrier loci	non-barrier loci
Chromosome_1	scaffold_2	115530000	115580000	46341	0.003392	44626	0.003516	43838	0.00331	44240	0.002876	42407	0.00313	44501	0.003371	43416	0.003593	44191	0.003319	41182	0.00364	41277	0.003316	45069	0.002897	45347	0.00166	42944	0.002082	0.00411599	284	0.0042733	279	0.00446178	333	0.00440411	336	0.00453148	332	0.00410071	274	0.00453641	285	0.00477889	324	0.00449994	329	0.00555785	370	0.00402056	252	0.00700377	385	0.00522331	366	0.00431198	339	0.00588216	339	0.010507	385	0.1024	409	0.0955682	409	0.235462	409	0.0737146	409	0.115285	409	0.103609	409	0.263536	409	0.148012	409	0.121483	409	0.208765	409	0.302888	409	0.449575	409	0.319149	409	0.150092	409	0.470844	409	0.54569	409	0.1024	0.00411599	0.0955682	0.00446178	0.235462	0.0042733	0.0737146	0.00440411	0.115285	0.00410071	0.103609	0.00453148	0.263536	0.00453641	0.148012	0.00477889	0.121483	0.00449994	0.208765	0.00555785	0.302888	0.00402056	0.449575	0.00700377	0.319149	0.00522331	0.150092	0.00431198	0.470844	0.00588216	0.0516	0.8583	0.4395	0.7988	0.223	0.8687	0.9387	0.8626	0.7951	0.9186	0.9157	0.8651	0.5369	0.8596	0.7603	0.8268	0.9813	0.8968	0.8434	0.7622	0.7608	0.9908	0.5688	0.8016	0.1742	0.7216	0.9819	0.9197	0.6133	0.9073	non-barrier loci	non-barrier loci	non-barrier loci	non-barrier loci	non-barrier loci	non-barrier loci	non-barrier loci	non-barrier loci	non-barrier loci	non-barrier loci	non-barrier loci	non-barrier loci	non-barrier loci	non-barrier loci	non-barrier loci
Chromosome_1	scaffold_2	115540000	115590000	45712	0.003775	44153	0.003873	43578	0.003576	43882	0.003259	42033	0.003318	44102	0.003621	43183	0.003837	43771	0.003611	41038	0.004168	41139	0.003441	44799	0.003245	44788	0.001986	42577	0.001731	0.00528828	331	0.00552135	316	0.00562346	386	0.00523284	371	0.0058554	391	0.00505784	320	0.00580811	319	0.00609759	376	0.00539994	375	0.00667662	393	0.00544975	305	0.00820405	423	0.0065368	405	0.00533169	383	0.00658589	342	0.0121254	426	0.127175	427	0.100539	427	0.253773	427	0.0649831	427	0.087078	427	0.107221	427	0.328107	427	0.196541	427	0.104358	427	0.26813	427	0.329037	427	0.416462	427	0.336218	427	0.170982	427	0.466796	427	0.5314	427	0.127175	0.00528828	0.100539	0.00562346	0.253773	0.00552135	0.0649831	0.00523284	0.087078	0.00505784	0.107221	0.0058554	0.328107	0.00580811	0.196541	0.00609759	0.104358	0.00539994	0.26813	0.00667662	0.329037	0.00544975	0.416462	0.00820405	0.336218	0.0065368	0.170982	0.00533169	0.466796	0.00658589	0.0368	0.5627	0.4123	0.4636	0.1275	0.6338	0.9628	0.6372	0.8871	0.7348	0.8473	0.5549	0.3638	0.6272	0.6502	0.5749	0.9806	0.6806	0.7266	0.5031	0.857	0.917	0.6154	0.6874	0.0648	0.4265	0.9682	0.7917	0.6978	0.7771	non-barrier loci	non-barrier loci	non-barrier loci	non-barrier loci	non-barrier loci	non-barrier loci	non-barrier loci	non-barrier loci	non-barrier loci	non-barrier loci	non-barrier loci	non-barrier loci	non-barrier loci	non-barrier loci	non-barrier loci
Chromosome_1	scaffold_2	115550000	115600000	46128	0.004589	46458	0.00414	46214	0.003107	46438	0.004673	46075	0.004449	46354	0.004996	46479	0.004077	46466	0.002756	46296	0.004242	46397	0.004912	46122	0.003805	46408	0.003115	45034	0.004613	0.00567393	323	0.00592716	304	0.00600045	371	0.00550512	349	0.0063189	384	0.00543261	314	0.00632185	318	0.00660025	370	0.00584565	369	0.00714981	378	0.00602951	305	0.00849482	395	0.00693557	383	0.00560065	365	0.0072445	346	0.0117911	391	0.134128	409	0.100625	409	0.263657	409	0.0576615	409	0.0753758	409	0.112648	409	0.338284	409	0.212331	409	0.103079	409	0.286054	409	0.307672	409	0.394965	409	0.343853	409	0.157861	409	0.464511	409	0.547723	409	0.134128	0.00567393	0.100625	0.00600045	0.263657	0.00592716	0.0576615	0.00550512	0.0753758	0.00543261	0.112648	0.0063189	0.338284	0.00632185	0.212331	0.00660025	0.103079	0.00584565	0.286054	0.00714981	0.307672	0.00602951	0.394965	0.00849482	0.343853	0.00693557	0.157861	0.00560065	0.464511	0.0072445	0.024	0.2817	0.3527	0.234	0.0761	0.3893	0.9795	0.4238	0.9219	0.4851	0.7761	0.2779	0.2501	0.4025	0.5387	0.3537	0.9736	0.4201	0.5613	0.3323	0.8705	0.6788	0.6361	0.5937	0.0387	0.2307	0.9636	0.6806	0.7081	0.6281	non-barrier loci	non-barrier loci	non-barrier loci	non-barrier loci	non-barrier loci	non-barrier loci	non-barrier loci	non-barrier loci	non-barrier loci	non-barrier loci	non-barrier loci	non-barrier loci	non-barrier loci	non-barrier loci	non-barrier loci
Chromosome_1	scaffold_2	115560000	115610000	47866	0.004296	48115	0.003925	48047	0.002961	48105	0.004488	47841	0.004266	48015	0.004752	48137	0.003695	48215	0.002602	47976	0.004032	48085	0.004473	47903	0.003738	48017	0.002506	47130	0.003894	0.00644023	285	0.00677011	264	0.00661048	318	0.00597243	295	0.00719782	344	0.00612911	273	0.00710869	275	0.00710542	315	0.00645812	308	0.00769427	308	0.00728261	283	0.00904037	332	0.00778401	325	0.00619261	319	0.00827579	300	0.012487	334	0.136231	352	0.109735	352	0.278554	352	0.0598537	352	0.0775477	352	0.11826	352	0.360824	352	0.22368	352	0.112805	352	0.298904	352	0.297051	352	0.401974	352	0.367158	352	0.162507	352	0.457794	352	0.546454	352	0.136231	0.00644023	0.109735	0.00661048	0.278554	0.00677011	0.0598537	0.00597243	0.0775477	0.00612911	0.11826	0.00719782	0.360824	0.00710869	0.22368	0.00710542	0.112805	0.00645812	0.298904	0.00769427	0.297051	0.00728261	0.401974	0.00904037	0.367158	0.00778401	0.162507	0.00619261	0.457794	0.00827579	0.0139	0.2024	0.2667	0.2149	0.0716	0.3022	0.9883	0.4342	0.9494	0.4156	0.7817	0.233	0.2177	0.3269	0.3832	0.3212	0.9742	0.4204	0.4164	0.3196	0.834	0.5144	0.6137	0.5715	0.0589	0.2006	0.9684	0.6338	0.7061	0.5762	non-barrier loci	non-barrier loci	non-barrier loci	non-barrier loci	non-barrier loci	non-barrier loci	non-barrier loci	non-barrier loci	non-barrier loci	non-barrier loci	non-barrier loci	non-barrier loci	non-barrier loci	non-barrier loci	non-barrier loci
Chromosome_1	scaffold_2	115570000	115620000	49553	0.003596	49859	0.003332	49833	0.002395	49804	0.003796	49718	0.00375	49804	0.003782	49894	0.002952	49888	0.002464	49865	0.003573	49854	0.003796	49711	0.003626	49796	0.001979	48963	0.003284	0.00609536	262	0.00641157	246	0.00598813	280	0.0054477	267	0.0064111	296	0.00580268	255	0.0066425	256	0.00644421	283	0.00592882	272	0.00669199	266	0.00742113	270	0.00887663	304	0.00697713	298	0.00556844	281	0.00768673	264	0.0133904	333	0.153121	340	0.122517	340	0.290568	340	0.043337	340	0.0799703	340	0.11544	340	0.352042	340	0.246965	340	0.13172	340	0.31379	340	0.324118	340	0.471164	340	0.335671	340	0.164235	340	0.464838	340	0.580798	340	0.153121	0.00609536	0.122517	0.00598813	0.290568	0.00641157	0.043337	0.0054477	0.0799703	0.00580268	0.11544	0.0064111	0.352042	0.0066425	0.246965	0.00644421	0.13172	0.00592882	0.31379	0.00669199	0.324118	0.00742113	0.471164	0.00887663	0.335671	0.00697713	0.164235	0.00556844	0.464838	0.00768673	0.0092	0.2864	0.2604	0.3669	0.0989	0.38	0.9902	0.6148	0.9488	0.5224	0.8944	0.4024	0.2982	0.4264	0.3792	0.4791	0.9757	0.5904	0.3656	0.4686	0.789	0.5736	0.5601	0.6237	0.1313	0.3181	0.9747	0.6942	0.6447	0.633	non-barrier loci	non-barrier loci	non-barrier loci	non-barrier loci	non-barrier loci	non-barrier loci	non-barrier loci	non-barrier loci	non-barrier loci	non-barrier loci	non-barrier loci	non-barrier loci	non-barrier loci	non-barrier loci	non-barrier loci
Chromosome_1	scaffold_2	115580000	115630000	49176	0.002884	49945	0.002761	49905	0.002407	49940	0.003167	49961	0.003158	49947	0.00295	49647	0.002485	49940	0.002442	49949	0.002932	49960	0.003148	49932	0.003443	49943	0.001344	49840	0.002653	0.00510313	251	0.00540012	238	0.00469346	249	0.00414867	239	0.00485662	261	0.00467985	235	0.0054002	245	0.00536132	258	0.00435594	228	0.00582195	252	0.00577352	239	0.00787899	293	0.00570108	291	0.00519901	274	0.00644327	249	0.013253	329	0.173644	326	0.123927	326	0.224739	326	0.0527148	326	0.0669769	326	0.0754722	326	0.28782	326	0.290416	326	0.0963734	326	0.332368	326	0.366279	326	0.478131	326	0.224528	326	0.150972	326	0.492836	326	0.623057	326	0.173644	0.00510313	0.123927	0.00469346	0.224739	0.00540012	0.0527148	0.00414867	0.0669769	0.00467985	0.0754722	0.00485662	0.28782	0.0054002	0.290416	0.00536132	0.0963734	0.00435594	0.332368	0.00582195	0.366279	0.00577352	0.478131	0.00787899	0.224528	0.00570108	0.150972	0.00519901	0.492836	0.00644327	0.0052	0.4767	0.2624	0.6514	0.1629	0.5749	0.9891	0.8307	0.9511	0.7411	0.9812	0.7101	0.4743	0.6518	0.3403	0.6598	0.9761	0.8039	0.3171	0.6803	0.7196	0.7494	0.4567	0.6575	0.324	0.5423	0.9785	0.8007	0.5919	0.7692	non-barrier loci	non-barrier loci	non-barrier loci	non-barrier loci	non-barrier loci	non-barrier loci	non-barrier loci	non-barrier loci	non-barrier loci	non-barrier loci	non-barrier loci	non-barrier loci	non-barrier loci	non-barrier loci	non-barrier loci
Chromosome_1	scaffold_2	115590000	115640000	47772	0.002784	48076	0.002613	47913	0.002399	48148	0.00283	47875	0.003026	48027	0.002672	47757	0.002482	48194	0.002441	47890	0.00263	47679	0.002849	48060	0.003213	48120	0.001056	47917	0.002388	0.00431307	235	0.00431816	222	0.00380411	219	0.00356245	215	0.00375802	226	0.00387998	208	0.00417523	220	0.00442327	239	0.00385873	215	0.00510579	240	0.00475206	221	0.0073517	293	0.00466756	261	0.0044226	252	0.00599769	248	0.0130619	330	0.170485	339	0.0953814	339	0.19145	339	0.04775	339	0.0741515	339	0.0323976	339	0.196633	339	0.204408	339	0.104972	339	0.330218	339	0.369325	339	0.508799	339	0.195495	339	0.150736	339	0.532535	339	0.668803	339	0.170485	0.00431307	0.0953814	0.00380411	0.19145	0.00431816	0.04775	0.00356245	0.0741515	0.00387998	0.0323976	0.00375802	0.196633	0.00417523	0.204408	0.00442327	0.104972	0.00385873	0.330218	0.00510579	0.369325	0.00475206	0.508799	0.0073517	0.195495	0.00466756	0.150736	0.0044226	0.532535	0.00599769	0.0033	0.761	0.279	0.9084	0.273	0.8344	0.9896	0.9575	0.9532	0.9322	0.9984	0.9564	0.6982	0.8819	0.3126	0.8338	0.9688	0.9537	0.2668	0.824	0.676	0.9435	0.3393	0.6808	0.6001	0.8141	0.9794	0.9164	0.5621	0.881	non-barrier loci	non-barrier loci	non-barrier loci	non-barrier loci	non-barrier loci	non-barrier loci	non-barrier loci	non-barrier loci	non-barrier loci	non-barrier loci	non-barrier loci	non-barrier loci	non-barrier loci	non-barrier loci	non-barrier loci
Chromosome_1	scaffold_2	115600000	115650000	47389	0.002943	46826	0.003218	46507	0.002711	47029	0.00307	46655	0.003319	46653	0.003085	47035	0.003155	46956	0.002702	47316	0.003252	46745	0.003399	46981	0.002803	46799	0.002194	44083	0.00451	0.00402271	240	0.00361875	215	0.00346537	219	0.00341325	236	0.00327334	222	0.00333326	213	0.00358213	209	0.00474583	260	0.0037859	227	0.00515502	262	0.00390778	213	0.00849538	339	0.00415081	266	0.00387296	249	0.00552245	261	0.0134565	357	0.163222	375	0.109338	375	0.177935	375	0.0602596	375	0.0723224	375	0.0333914	375	0.174637	375	0.282929	375	0.140476	375	0.343502	375	0.342441	375	0.591611	375	0.178831	375	0.152316	375	0.492605	375	0.715129	375	0.163222	0.00402271	0.109338	0.00346537	0.177935	0.00361875	0.0602596	0.00341325	0.0723224	0.00333326	0.0333914	0.00327334	0.174637	0.00358213	0.282929	0.00474583	0.140476	0.0037859	0.343502	0.00515502	0.342441	0.00390778	0.591611	0.00849538	0.178831	0.00415081	0.152316	0.00387296	0.492605	0.00552245	0.004	0.8943	0.3797	0.979	0.4266	0.9502	0.9878	0.9869	0.9616	0.9865	1	0.9949	0.8694	0.9703	0.3222	0.914	0.9741	0.9859	0.1934	0.8429	0.8075	0.995	0.2648	0.6834	0.7756	0.9308	0.9827	0.9712	0.5486	0.9257	non-barrier loci	non-barrier loci	non-barrier loci	non-barrier loci	non-barrier loci	non-barrier loci	non-barrier loci	non-barrier loci	non-barrier loci	non-barrier loci	non-barrier loci	non-barrier loci	non-barrier loci	non-barrier loci	non-barrier loci
Chromosome_1	scaffold_2	115610000	115660000	45649	0.003425	45163	0.003408	44670	0.003215	45355	0.003415	44890	0.003492	44982	0.003579	45378	0.003652	45203	0.00301	45632	0.003396	45056	0.003754	45198	0.002689	45178	0.002711	41983	0.005169	0.0035701	261	0.00303047	224	0.00312501	241	0.00309522	256	0.0027862	231	0.00286229	227	0.00310275	223	0.00410494	276	0.00328519	246	0.00550903	325	0.00313242	216	0.00844915	383	0.00365813	284	0.00328213	254	0.00564906	316	0.0129737	400	0.151788	410	0.110069	410	0.166865	410	0.0635741	410	0.065987	410	0.0383546	410	0.175152	410	0.275642	410	0.141632	410	0.367648	410	0.309762	410	0.627326	410	0.179965	410	0.157109	410	0.504973	410	0.723457	410	0.151788	0.0035701	0.110069	0.00312501	0.166865	0.00303047	0.0635741	0.00309522	0.065987	0.00286229	0.0383546	0.0027862	0.175152	0.00310275	0.275642	0.00410494	0.141632	0.00328519	0.367648	0.00550903	0.309762	0.00313242	0.627326	0.00844915	0.179965	0.00365813	0.157109	0.00328213	0.504973	0.00564906	0.0075	0.9438	0.4208	0.9874	0.5608	0.9889	0.9696	0.9882	0.9733	0.9965	0.9997	0.9972	0.8926	0.9914	0.2888	0.9333	0.8983	0.9903	0.1153	0.7932	0.8071	0.9988	0.1656	0.6497	0.7074	0.9617	0.9845	0.9894	0.4945	0.9179	non-barrier loci	non-barrier loci	non-barrier loci	non-barrier loci	non-barrier loci	non-barrier loci	non-barrier loci	non-barrier loci	non-barrier loci	non-barrier loci	non-barrier loci	non-barrier loci	non-barrier loci	non-barrier loci	non-barrier loci
Chromosome_1	scaffold_2	115620000	115670000	43929	0.003715	43419	0.003643	42915	0.003649	43641	0.003678	43028	0.003629	43184	0.004093	43618	0.004004	43532	0.003214	43748	0.0033	43279	0.003898	43400	0.002855	43398	0.003149	40254	0.005423	0.00342942	259	0.00256641	206	0.00292418	228	0.00317502	255	0.00275474	229	0.002456	209	0.00273417	213	0.00389028	261	0.00320474	244	0.00583033	331	0.00248051	196	0.00823059	358	0.00363621	276	0.00310839	248	0.00570721	323	0.0124367	377	0.135119	368	0.0870431	368	0.131337	368	0.0773111	368	0.0538252	368	0.0543204	368	0.154892	368	0.275611	368	0.144639	368	0.396505	368	0.2766	368	0.652849	368	0.203616	368	0.130206	368	0.533409	368	0.751822	368	0.135119	0.00342942	0.0870431	0.00292418	0.131337	0.00256641	0.0773111	0.00317502	0.0538252	0.002456	0.0543204	0.00275474	0.154892	0.00273417	0.275611	0.00389028	0.144639	0.00320474	0.396505	0.00583033	0.2766	0.00248051	0.652849	0.00823059	0.203616	0.00363621	0.130206	0.00310839	0.533409	0.00570721	0.0195	0.9732	0.272	0.9921	0.6512	0.9985	0.7493	0.9841	0.9916	0.9994	0.9791	0.9977	0.89	0.9946	0.1339	0.9373	0.7032	0.9905	0.0865	0.7314	0.7286	0.9997	0.0847	0.5832	0.3719	0.9676	0.9925	0.9952	0.4717	0.9056	non-barrier loci	non-barrier loci	non-barrier loci	non-barrier loci	non-barrier loci	non-barrier loci	non-barrier loci	non-barrier loci	non-barrier loci	non-barrier loci	non-barrier loci	non-barrier loci	non-barrier loci	non-barrier loci	non-barrier loci
Chromosome_1	scaffold_2	115630000	115680000	43932	0.004569	43495	0.00428	42973	0.003548	43630	0.004356	42973	0.004459	43236	0.004978	43687	0.004435	43646	0.003138	43801	0.003848	43346	0.004727	43315	0.003264	43455	0.00416	39706	0.005824	0.00295371	243	0.00185725	177	0.00314203	239	0.00369696	279	0.00297365	237	0.00194864	188	0.00272395	208	0.00407352	259	0.00365429	249	0.00583376	327	0.00308543	200	0.00916001	359	0.00384195	278	0.00312212	245	0.00604166	327	0.0116707	355	0.11365	373	0.136267	373	0.129318	373	0.163904	373	0.0324956	373	0.121737	373	0.206253	373	0.350071	373	0.259553	373	0.39949	373	0.472117	373	0.758355	373	0.332851	373	0.135228	373	0.569057	373	0.772493	373	0.11365	0.00295371	0.136267	0.00314203	0.129318	0.00185725	0.163904	0.00369696	0.0324956	0.00194864	0.121737	0.00297365	0.206253	0.00272395	0.350071	0.00407352	0.259553	0.00365429	0.39949	0.00583376	0.472117	0.00308543	0.758355	0.00916001	0.332851	0.00384195	0.135228	0.00312212	0.569057	0.00604166	0.0627	0.9914	0.1514	0.9925	0.4704	0.9997	0.3143	0.9735	0.9963	0.9998	0.8468	0.9981	0.8817	0.9973	0.0972	0.9583	0.5087	0.9901	0.097	0.7261	0.5767	0.9997	0.0359	0.5296	0.0598	0.9589	0.996	0.9969	0.423	0.8926	non-barrier loci	non-barrier loci	non-barrier loci	non-barrier loci	non-barrier loci	non-barrier loci	non-barrier loci	non-barrier loci	non-barrier loci	non-barrier loci	non-barrier loci	non-barrier loci	non-barrier loci	non-barrier loci	non-barrier loci
Chromosome_1	scaffold_2	115640000	115690000	43932	0.004693	43518	0.004325	43028	0.003396	43629	0.004509	42994	0.004497	43266	0.005161	43719	0.004226	43653	0.003097	43815	0.004152	43349	0.004952	43328	0.003376	43460	0.003919	40989	0.005594	0.00264372	225	0.00151972	156	0.00314601	236	0.00384253	280	0.00286142	227	0.00169962	172	0.00253688	203	0.00388132	250	0.00349135	246	0.00539174	312	0.00282505	186	0.0105192	378	0.00394349	270	0.00290479	231	0.00571262	318	0.0117015	362	0.0742013	405	0.177003	405	0.209727	405	0.233895	405	0.0227688	405	0.152177	405	0.151316	405	0.393514	405	0.256628	405	0.335586	405	0.416312	405	0.836348	405	0.479613	405	0.0865156	405	0.510061	405	0.784016	405	0.0742013	0.00264372	0.177003	0.00314601	0.209727	0.00151972	0.233895	0.00384253	0.0227688	0.00169962	0.152177	0.00286142	0.151316	0.00253688	0.393514	0.00388132	0.256628	0.00349135	0.335586	0.00539174	0.416312	0.00282505	0.836348	0.0105192	0.479613	0.00394349	0.0865156	0.00290479	0.510061	0.00571262	0.1389	0.9956	0.0679	0.9871	0.1945	1	0.1108	0.9464	0.9989	1	0.6586	0.9972	0.8758	0.9981	0.0868	0.9677	0.3929	0.9859	0.1978	0.8026	0.4614	0.9998	0.0135	0.4378	0.0052	0.952	0.998	0.9977	0.4563	0.9102	non-barrier loci	non-barrier loci	non-barrier loci	non-barrier loci	non-barrier loci	non-barrier loci	non-barrier loci	non-barrier loci	non-barrier loci	non-barrier loci	non-barrier loci	non-barrier loci	non-barrier loci	non-barrier loci	non-barrier loci
Chromosome_1	scaffold_2	115650000	115700000	49672	0.001952	49945	0.002151	49925	0.000276	49937	0.002591	49894	0.002953	49940	0.0023	49928	0.001432	49918	0.00166	49917	0.002127	49949	0.002518	49868	0.003244	49928	0.001043	48112	0.000853	0.00253121	209	0.00162718	148	0.00328176	238	0.00396023	272	0.00290824	223	0.00176393	164	0.00262312	204	0.00331656	226	0.00347881	246	0.0050824	293	0.00307205	195	0.0107751	377	0.00390458	256	0.00294841	230	0.005519	301	0.0113448	359	0.0677573	410	0.186283	410	0.327366	410	0.240415	410	0.0181199	410	0.122858	410	0.1891	410	0.302158	410	0.219484	410	0.30265	410	0.413722	410	0.855836	410	0.529627	410	0.12123	410	0.509707	410	0.763044	410	0.0677573	0.00253121	0.186283	0.00328176			0.240415	0.00396023	0.0181199	0.00176393	0.122858	0.00290824	0.1891	0.00262312	0.302158	0.00331656	0.219484	0.00347881	0.30265	0.0050824	0.413722	0.00307205	0.855836	0.0107751	0.529627	0.00390458	0.12123	0.00294841	0.509707	0.005519	0.2086	0.9965	0.0325	0.9761			0.0558	0.9046	0.9995	0.9997	0.6267	0.994	0.8452	0.9949	0.0991	0.9667	0.3862	0.9717	0.4711	0.8741	0.3979	0.9986	0.0036	0.3227	0.0008	0.9368	0.9972	0.9941	0.5797	0.9385	non-barrier loci	non-barrier loci	nan	non-barrier loci	non-barrier loci	non-barrier loci	non-barrier loci	non-barrier loci	non-barrier loci	non-barrier loci	non-barrier loci	non-barrier loci	non-barrier loci	non-barrier loci	non-barrier loci
Chromosome_1	scaffold_2	115660000	115710000	49672	0.001873	49945	0.002314	49925	0.000489	49937	0.00256	49894	0.002996	49939	0.002183	49928	0.001443	49918	0.001782	49917	0.002243	49950	0.002516	49868	0.003461	49928	0.000967	48655	0.001232	0.00284453	226	0.00216489	176	0.00354861	252	0.00428767	298	0.00340268	257	0.00222327	191	0.00309086	233	0.0038852	253	0.00399244	282	0.00448772	277	0.00356575	228	0.0115317	410	0.00409401	272	0.00347805	275	0.00487407	281	0.0112364	380	0.0874088	452	0.193508	452	0.347271	452	0.218642	452	0.0137154	452	0.107301	452	0.191816	452	0.284855	452	0.194468	452	0.240279	452	0.376209	452	0.864085	452	0.502218	452	0.137443	452	0.440312	452	0.759885	452	0.0874088	0.00284453	0.193508	0.00354861	0.347271	0.00216489	0.218642	0.00428767	0.0137154	0.00222327	0.107301	0.00340268	0.191816	0.00309086	0.284855	0.0038852	0.194468	0.00399244	0.240279	0.00448772	0.376209	0.00356575	0.864085	0.0115317	0.502218	0.00409401	0.137443	0.00347805	0.440312	0.00487407	0.1961	0.9934	0.0315	0.9586	0.0386	0.999	0.0752	0.8945	0.9992	0.9998	0.8374	0.9913	0.7982	0.9871	0.1869	0.9677	0.6499	0.9609	0.7853	0.9277	0.6275	0.9968	0.0037	0.2427	0.0008	0.9138	0.9846	0.985	0.7688	0.9658	non-barrier loci	non-barrier loci	non-barrier loci	non-barrier loci	non-barrier loci	non-barrier loci	non-barrier loci	non-barrier loci	non-barrier loci	non-barrier loci	non-barrier loci	non-barrier loci	non-barrier loci	non-barrier loci	non-barrier loci
Chromosome_1	scaffold_2	115670000	115720000	49945	0.002158	49917	0.002616	49868	0.00101	49920	0.002825	49863	0.00327	49918	0.002488	49907	0.00183	49892	0.00178	49885	0.00267	49928	0.002794	49840	0.00347	49900	0.000951	48526	0.001775	0.0031791	248	0.00311191	215	0.00385796	282	0.00427741	320	0.00359197	280	0.00285916	229	0.00394809	269	0.00424437	290	0.00440511	323	0.00450538	300	0.00386739	260	0.0123805	460	0.00455351	294	0.00413894	306	0.00470154	293	0.0120089	429	0.0871276	500	0.179569	500	0.357321	500	0.199108	500	0.0244491	500	0.089523	500	0.237128	500	0.293764	500	0.182142	500	0.194276	500	0.36528	500	0.863207	500	0.480674	500	0.18989	500	0.394288	500	0.756866	500	0.0871276	0.0031791	0.179569	0.00385796	0.357321	0.00311191	0.199108	0.00427741	0.0244491	0.00285916	0.089523	0.00359197	0.237128	0.00394809	0.293764	0.00424437	0.182142	0.00440511	0.194276	0.00450538	0.36528	0.00386739	0.863207	0.0123805	0.480674	0.00455351	0.18989	0.00413894	0.394288	0.00470154	0.1413	0.9881	0.0445	0.9505	0.0124	0.9933	0.1824	0.9125	0.9995	0.9986	0.9745	0.9884	0.6582	0.9655	0.275	0.9435	0.8594	0.9453	0.9323	0.9552	0.7806	0.995	0.0034	0.2291	0.0021	0.9199	0.9179	0.9694	0.8816	0.9756	non-barrier loci	non-barrier loci	non-barrier loci	non-barrier loci	non-barrier loci	non-barrier loci	non-barrier loci	non-barrier loci	non-barrier loci	non-barrier loci	non-barrier loci	non-barrier loci	non-barrier loci	non-barrier loci	non-barrier loci
Chromosome_1	scaffold_2	115680000	115730000	49817	0.002286	49747	0.002891	49687	0.001669	49778	0.002693	49665	0.00297	49721	0.002486	49766	0.002305	49705	0.001917	49741	0.002871	49752	0.002762	49663	0.003294	49697	0.001053	48940	0.002471	0.00328813	237	0.0035552	217	0.00365295	266	0.00376756	285	0.00337899	263	0.0030415	228	0.00398932	255	0.00438218	298	0.00402942	316	0.00424375	292	0.00382648	268	0.0120928	443	0.00420849	264	0.00420753	290	0.00466766	293	0.0128256	446	0.0865599	477	0.152419	477	0.364912	477	0.142859	477	0.0232241	477	0.05334	477	0.254854	477	0.263801	477	0.100233	477	0.164549	477	0.259487	477	0.85852	477	0.441767	477	0.24977	477	0.334015	477	0.751167	477	0.0865599	0.00328813	0.152419	0.00365295	0.364912	0.0035552	0.142859	0.00376756	0.0232241	0.0030415	0.05334	0.00337899	0.254854	0.00398932	0.263801	0.00438218	0.100233	0.00402942	0.164549	0.00424375	0.259487	0.00382648	0.85852	0.0120928	0.441767	0.00420849	0.24977	0.00420753	0.334015	0.00466766	0.1223	0.9789	0.0711	0.9571	0.0106	0.9713	0.4332	0.9328	0.9992	0.9938	0.9939	0.9877	0.5904	0.9411	0.1901	0.8685	0.9606	0.9393	0.9795	0.9574	0.9065	0.994	0.0051	0.2424	0.0112	0.9201	0.7891	0.9465	0.9292	0.98	non-barrier loci	non-barrier loci	non-barrier loci	non-barrier loci	non-barrier loci	non-barrier loci	non-barrier loci	non-barrier loci	non-barrier loci	non-barrier loci	non-barrier loci	non-barrier loci	non-barrier loci	non-barrier loci	non-barrier loci
Chromosome_1	scaffold_2	115690000	115740000	49865	0.002425	49759	0.002865	49685	0.002126	49830	0.002815	49728	0.002863	49733	0.00252	49788	0.002754	49762	0.002045	49788	0.00292	49785	0.002904	49775	0.003079	49745	0.001488	48216	0.003176	0.00309264	223	0.00347826	207	0.00327035	248	0.0034888	284	0.00322101	252	0.00286993	216	0.00386429	243	0.00533926	338	0.00374926	294	0.0042661	296	0.00347741	247	0.010593	391	0.00377531	261	0.00422258	285	0.00475063	293	0.0135367	445	0.0858937	410	0.139122	410	0.349426	410	0.092592	410	0.0236279	410	0.0438779	410	0.269566	410	0.347356	410	0.0869621	410	0.164376	410	0.253264	410	0.840785	410	0.349004	410	0.274937	410	0.358751	410	0.752593	410	0.0858937	0.00309264	0.139122	0.00327035	0.349426	0.00347826	0.092592	0.0034888	0.0236279	0.00286993	0.0438779	0.00322101	0.269566	0.00386429	0.347356	0.00533926	0.0869621	0.00374926	0.164376	0.0042661	0.253264	0.00347741	0.840785	0.010593	0.349004	0.00377531	0.274937	0.00422258	0.358751	0.00475063	0.1322	0.9802	0.1534	0.9742	0.0133	0.9517	0.8243	0.976	0.9988	0.9934	0.997	0.9877	0.5381	0.9302	0.0684	0.6887	0.9913	0.9602	0.9813	0.9498	0.9573	0.997	0.0069	0.3423	0.0276	0.9295	0.6445	0.9211	0.9221	0.9702	non-barrier loci	non-barrier loci	non-barrier loci	non-barrier loci	non-barrier loci	non-barrier loci	non-barrier loci	non-barrier loci	non-barrier loci	non-barrier loci	non-barrier loci	non-barrier loci	non-barrier loci	non-barrier loci	non-barrier loci
Chromosome_1	scaffold_2	115700000	115750000	49707	0.002675	49772	0.002657	49468	0.002038	49687	0.002764	49608	0.002877	49704	0.003039	49772	0.002737	49663	0.002522	49708	0.003407	49570	0.003325	49757	0.00338	49746	0.002067	47763	0.001442	0.00328604	228	0.0038594	229	0.00336213	253	0.00348797	284	0.00367367	270	0.00314169	228	0.00409245	245	0.00648316	359	0.00390822	287	0.00479865	313	0.00342624	235	0.00960449	350	0.00412402	279	0.00476818	304	0.00529417	305	0.0144249	445	0.0867441	366	0.117073	366	0.317916	366	0.0703596	366	0.0269543	366	0.0724518	366	0.255584	366	0.439154	366	0.0821152	366	0.181973	366	0.251185	366	0.823095	366	0.34224	366	0.278268	366	0.398945	366	0.741616	366	0.0867441	0.00328604	0.117073	0.00336213	0.317916	0.0038594	0.0703596	0.00348797	0.0269543	0.00314169	0.0724518	0.00367367	0.255584	0.00409245	0.439154	0.00648316	0.0821152	0.00390822	0.181973	0.00479865	0.251185	0.00342624	0.823095	0.00960449	0.34224	0.00412402	0.278268	0.00476818	0.398945	0.00529417	0.1322	0.9881	0.2704	0.9861	0.0205	0.9579	0.9591	0.9867	0.998	0.9944	0.9876	0.9831	0.5575	0.9532	0.0145	0.4241	0.9963	0.9804	0.9673	0.9417	0.9578	0.9981	0.0086	0.5131	0.0505	0.9468	0.5886	0.9014	0.871	0.9485	non-barrier loci	non-barrier loci	non-barrier loci	non-barrier loci	non-barrier loci	non-barrier loci	non-barrier loci	non-barrier loci	non-barrier loci	non-barrier loci	non-barrier loci	non-barrier loci	non-barrier loci	non-barrier loci	non-barrier loci
Chromosome_1	scaffold_2	115710000	115760000	49753	0.002467	49860	0.002361	49764	0.001509	49783	0.002553	49788	0.002701	49859	0.002531	49869	0.002343	49769	0.002292	49840	0.003085	49794	0.003035	49842	0.003038	49881	0.002026	48530	0.001033	0.0030934	210	0.00376413	217	0.00316798	231	0.00312583	245	0.00387277	277	0.0029841	216	0.0038826	222	0.00774022	363	0.0035147	249	0.00477902	305	0.00337724	228	0.00789901	290	0.00415145	261	0.00501137	311	0.00557982	314	0.0149768	431	0.0863678	315	0.0957119	315	0.324183	315	0.0636476	315	0.0322707	315	0.0974669	315	0.248819	315	0.52971	315	0.0798906	315	0.195774	315	0.269595	315	0.800228	315	0.376556	315	0.281317	315	0.419959	315	0.752264	315	0.0863678	0.0030934	0.0957119	0.00316798	0.324183	0.00376413	0.0636476	0.00312583	0.0322707	0.0029841	0.0974669	0.00387277	0.248819	0.0038826	0.52971	0.00774022	0.0798906	0.0035147	0.195774	0.00477902	0.269595	0.00337724	0.800228	0.00789901	0.376556	0.00415145	0.281317	0.00501137	0.419959	0.00557982	0.1562	0.9821	0.3015	0.9804	0.0426	0.9465	0.8406	0.9764	0.9963	0.9939	0.8716	0.9523	0.6177	0.9455	0.0038	0.1947	0.9954	0.9767	0.9528	0.9036	0.9255	0.9969	0.0228	0.6987	0.0513	0.9239	0.6469	0.8698	0.84	0.927	non-barrier loci	non-barrier loci	non-barrier loci	non-barrier loci	non-barrier loci	non-barrier loci	non-barrier loci	non-barrier loci	non-barrier loci	non-barrier loci	non-barrier loci	non-barrier loci	non-barrier loci	non-barrier loci	non-barrier loci
Chromosome_1	scaffold_2	115720000	115770000	49617	0.002411	49961	0.002326	49914	0.001272	49980	0.002573	49958	0.002628	49967	0.002522	49952	0.002392	49961	0.002277	49983	0.002647	49990	0.003157	49970	0.002889	49984	0.002112	48999	0.000885	0.00338117	236	0.00380988	236	0.00352127	254	0.00366418	262	0.00450184	318	0.00309858	234	0.00383709	243	0.00810179	379	0.00359115	253	0.00505775	335	0.00398591	250	0.00678772	279	0.00432373	276	0.00490409	335	0.00598389	335	0.015555	454	0.0801065	301	0.110855	301	0.264005	301	0.143006	301	0.0468273	301	0.152117	301	0.231147	301	0.521665	301	0.0898063	301	0.18828	301	0.311203	301	0.748844	301	0.362673	301	0.253648	301	0.424412	301	0.713708	301	0.0801065	0.00338117	0.110855	0.00352127	0.264005	0.00380988	0.143006	0.00366418	0.0468273	0.00309858	0.152117	0.00450184	0.231147	0.00383709	0.521665	0.00810179	0.0898063	0.00359115	0.18828	0.00505775	0.311203	0.00398591	0.748844	0.00678772	0.362673	0.00432373	0.253648	0.00490409	0.424412	0.00598389	0.2038	0.9355	0.2872	0.9384	0.0895	0.8732	0.4091	0.9392	0.9948	0.9849	0.5606	0.8022	0.6827	0.9093	0.0016	0.083	0.9926	0.9584	0.9565	0.8207	0.9135	0.9924	0.0384	0.7863	0.0311	0.8269	0.7641	0.7676	0.8635	0.8956	non-barrier loci	non-barrier loci	non-barrier loci	non-barrier loci	non-barrier loci	non-barrier loci	non-barrier loci	non-barrier loci	non-barrier loci	non-barrier loci	non-barrier loci	non-barrier loci	non-barrier loci	non-barrier loci	non-barrier loci
Chromosome_1	scaffold_2	115730000	115780000	49627	0.002372	49989	0.002316	49988	0.001031	49997	0.002631	49987	0.002923	49990	0.002721	49990	0.002278	49990	0.002261	49982	0.002233	49993	0.003184	49994	0.002918	49983	0.001432	48476	0.000787	0.00452889	311	0.00506749	306	0.00459829	320	0.00483179	332	0.00579708	409	0.00398445	299	0.00490899	319	0.00900284	421	0.00453491	317	0.00587148	393	0.00455743	302	0.00642574	310	0.00563759	342	0.00581806	411	0.00589978	346	0.0155674	488	0.065333	340	0.131634	340	0.227221	340	0.233617	340	0.0492372	340	0.166898	340	0.220445	340	0.471349	340	0.102801	340	0.172927	340	0.270787	340	0.665848	340	0.381193	340	0.209555	340	0.325463	340	0.663988	340	0.065333	0.00452889	0.131634	0.00459829	0.227221	0.00506749	0.233617	0.00483179	0.0492372	0.00398445	0.166898	0.00579708	0.220445	0.00490899	0.471349	0.00900284	0.102801	0.00453491	0.172927	0.00587148	0.270787	0.00455743	0.665848	0.00642574	0.381193	0.00563759	0.209555	0.00581806	0.325463	0.00589978	0.2744	0.8093	0.2373	0.8282	0.1424	0.7234	0.1479	0.8577	0.9908	0.9546	0.3811	0.5517	0.6464	0.7996	0.0023	0.0436	0.9906	0.931	0.967	0.7373	0.9109	0.9723	0.0611	0.8125	0.0235	0.6619	0.8458	0.5967	0.9159	0.8588	non-barrier loci	non-barrier loci	non-barrier loci	non-barrier loci	non-barrier loci	non-barrier loci	non-barrier loci	barrier loci	non-barrier loci	non-barrier loci	non-barrier loci	non-barrier loci	non-barrier loci	non-barrier loci	non-barrier loci
Chromosome_1	scaffold_2	115740000	115790000	49579	0.002306	49953	0.002316	49934	0.000548	49945	0.002672	49902	0.003211	49948	0.002842	49936	0.00189	49926	0.001983	49926	0.002415	49957	0.003022	49868	0.003057	49936	0.00142	47959	0.000903	0.00506912	355	0.00602996	351	0.0050448	351	0.00473398	326	0.0067269	479	0.00433797	337	0.00591408	367	0.00928168	401	0.00456916	332	0.00620386	412	0.00490378	330	0.007563	336	0.00637766	359	0.00701008	477	0.00638197	374	0.0155555	495	0.0609866	368	0.117877	368	0.227437	368	0.233753	368	0.0437137	368	0.170325	368	0.255381	368	0.488318	368	0.0892194	368	0.173088	368	0.273014	368	0.707423	368	0.393242	368	0.190857	368	0.341637	368	0.657639	368	0.0609866	0.00506912	0.117877	0.0050448	0.227437	0.00602996	0.233753	0.00473398	0.0437137	0.00433797	0.170325	0.0067269	0.255381	0.00591408	0.488318	0.00928168	0.0892194	0.00456916	0.173088	0.00620386	0.273014	0.00490378	0.707423	0.007563	0.393242	0.00637766	0.190857	0.00701008	0.341637	0.00638197	0.3681	0.6143	0.2036	0.638	0.2225	0.5224	0.068	0.7394	0.9921	0.8956	0.3365	0.3412	0.5761	0.6152	0.0074	0.0559	0.9866	0.8726	0.9813	0.6554	0.9188	0.9349	0.0759	0.7757	0.0281	0.4969	0.8919	0.4488	0.9538	0.8458	non-barrier loci	non-barrier loci	non-barrier loci	non-barrier loci	non-barrier loci	non-barrier loci	non-barrier loci	non-barrier loci	non-barrier loci	non-barrier loci	non-barrier loci	non-barrier loci	non-barrier loci	non-barrier loci	non-barrier loci
Chromosome_1	scaffold_2	115750000	115800000	49569	0.003645	49662	0.004148	49754	0.003886	49711	0.003919	48843	0.002515	49538	0.004698	49539	0.003223	49360	0.003466	48862	0.002792	49417	0.00325	49407	0.004081	49395	0.002437	48962	0.000872	0.00514827	377	0.00615211	366	0.00526551	379	0.00483689	346	0.00654996	502	0.00434909	349	0.00638837	402	0.00846817	409	0.00460613	353	0.00601063	441	0.00534797	380	0.00780788	361	0.00649106	377	0.00721096	508	0.0065311	417	0.0161142	551	0.0626055	411	0.116735	411	0.225479	411	0.216992	411	0.0473459	411	0.158178	411	0.299334	411	0.429552	411	0.104478	411	0.161768	411	0.273816	411	0.701473	411	0.355964	411	0.224254	411	0.326183	411	0.643535	411	0.0626055	0.00514827	0.116735	0.00526551	0.225479	0.00615211	0.216992	0.00483689	0.0473459	0.00434909	0.158178	0.00654996	0.299334	0.00638837	0.429552	0.00846817	0.104478	0.00460613	0.161768	0.00601063	0.273816	0.00534797	0.701473	0.00780788	0.355964	0.00649106	0.224254	0.00721096	0.326183	0.0065311	0.4369	0.5034	0.215	0.5169	0.2207	0.3805	0.0586	0.6978	0.9928	0.8569	0.3733	0.2827	0.4491	0.4497	0.0161	0.0859	0.9842	0.8389	0.9828	0.6253	0.9286	0.91	0.0871	0.7283	0.0369	0.3981	0.8846	0.3403	0.9708	0.8378	non-barrier loci	non-barrier loci	non-barrier loci	non-barrier loci	non-barrier loci	non-barrier loci	non-barrier loci	non-barrier loci	non-barrier loci	non-barrier loci	non-barrier loci	non-barrier loci	non-barrier loci	non-barrier loci	non-barrier loci
Chromosome_1	scaffold_2	115760000	115810000	49575	0.003619	49575	0.004166	49465	0.003813	49627	0.003706	48667	0.002471	49399	0.00499	49441	0.003408	49266	0.003392	48760	0.003076	49194	0.003346	49329	0.003973	49273	0.002188	47671	0.001019	0.00506542	393	0.00600101	378	0.00524702	404	0.00483233	373	0.0061929	503	0.00433214	358	0.00631962	418	0.00681909	392	0.00462926	377	0.00594371	461	0.00512949	383	0.00754343	384	0.00616155	380	0.00665608	483	0.00613141	406	0.0150334	577	0.053298	412	0.116587	412	0.212179	412	0.221871	412	0.05084	412	0.157829	412	0.317002	412	0.379233	412	0.11375	412	0.165074	412	0.285107	412	0.670586	412	0.332936	412	0.230229	412	0.340927	412	0.580272	412	0.053298	0.00506542	0.116587	0.00524702	0.212179	0.00600101	0.221871	0.00483233	0.05084	0.00433214	0.157829	0.0061929	0.317002	0.00631962	0.379233	0.00681909	0.11375	0.00462926	0.165074	0.00594371	0.285107	0.00512949	0.670586	0.00754343	0.332936	0.00616155	0.230229	0.00665608	0.340927	0.00613141	0.4414	0.5928	0.2612	0.5771	0.1723	0.4066	0.0823	0.777	0.993	0.8918	0.3691	0.3581	0.3211	0.4232	0.0207	0.2053	0.9758	0.8849	0.9705	0.6928	0.9056	0.9249	0.0804	0.7088	0.0737	0.4765	0.8344	0.3436	0.9399	0.8404	non-barrier loci	non-barrier loci	non-barrier loci	non-barrier loci	non-barrier loci	non-barrier loci	non-barrier loci	non-barrier loci	non-barrier loci	non-barrier loci	non-barrier loci	non-barrier loci	non-barrier loci	non-barrier loci	non-barrier loci
Chromosome_1	scaffold_2	115770000	115820000	49563	0.003471	49475	0.003744	49320	0.003091	49428	0.003417	48505	0.002804	49297	0.004238	49370	0.00315	49066	0.002775	49416	0.003553	48993	0.003333	49206	0.003785	49181	0.002072	47220	0.001208	0.00475226	355	0.00589795	344	0.00500716	372	0.00467135	350	0.00597613	454	0.00408794	328	0.00642757	390	0.00682927	362	0.00447129	348	0.0056987	413	0.00494406	354	0.00728255	353	0.00578907	354	0.00685065	451	0.00614026	378	0.014227	539	0.0560948	390	0.118045	390	0.256453	390	0.225753	390	0.0399652	390	0.172094	390	0.347165	390	0.382489	390	0.124113	390	0.202845	390	0.293765	390	0.649922	390	0.30453	390	0.250972	390	0.36913	390	0.561197	390	0.0560948	0.00475226	0.118045	0.00500716	0.256453	0.00589795	0.225753	0.00467135	0.0399652	0.00408794	0.172094	0.00597613	0.347165	0.00642757	0.382489	0.00682927	0.124113	0.00447129	0.202845	0.0056987	0.293765	0.00494406	0.649922	0.00728255	0.30453	0.00578907	0.250972	0.00685065	0.36913	0.00614026	0.3855	0.688	0.286	0.6376	0.1282	0.4906	0.1089	0.7936	0.9924	0.909	0.3548	0.4931	0.2581	0.4722	0.0562	0.4087	0.9574	0.893	0.9361	0.7509	0.8747	0.9446	0.1302	0.7565	0.1947	0.6041	0.7127	0.4162	0.881	0.8517	non-barrier loci	non-barrier loci	non-barrier loci	non-barrier loci	non-barrier loci	non-barrier loci	non-barrier loci	non-barrier loci	non-barrier loci	non-barrier loci	non-barrier loci	non-barrier loci	non-barrier loci	non-barrier loci	non-barrier loci
Chromosome_1	scaffold_2	115780000	115830000	49555	0.002815	49520	0.0029	49279	0.002185	49433	0.002967	49080	0.002692	49448	0.003421	49526	0.002579	49391	0.002387	49449	0.003394	49317	0.002935	49509	0.003632	49535	0.002213	47420	0.001277	0.00417604	294	0.00535955	294	0.00443773	319	0.00424572	301	0.00543829	384	0.00389427	282	0.00571495	328	0.00591577	306	0.00409039	292	0.00535294	361	0.00428428	297	0.00708711	316	0.00496239	306	0.0063717	383	0.00607435	348	0.0143326	506	0.0668355	336	0.105036	336	0.281214	336	0.200098	336	0.042762	336	0.178246	336	0.353664	336	0.371132	336	0.129538	336	0.229058	336	0.328431	336	0.624329	336	0.229253	336	0.263524	336	0.470989	336	0.545823	336	0.0668355	0.00417604	0.105036	0.00443773	0.281214	0.00535955	0.200098	0.00424572	0.042762	0.00389427	0.178246	0.00543829	0.353664	0.00571495	0.371132	0.00591577	0.129538	0.00409039	0.229058	0.00535294	0.328431	0.00428428	0.624329	0.00708711	0.229253	0.00496239	0.263524	0.0063717	0.470989	0.00607435	0.3136	0.784	0.2981	0.727	0.0904	0.592	0.1231	0.8085	0.996	0.9225	0.289	0.618	0.2601	0.5758	0.1379	0.6059	0.9436	0.8974	0.8616	0.7708	0.8256	0.9619	0.2472	0.8072	0.3988	0.741	0.6241	0.5336	0.7706	0.8694	non-barrier loci	non-barrier loci	non-barrier loci	non-barrier loci	non-barrier loci	non-barrier loci	non-barrier loci	non-barrier loci	non-barrier loci	non-barrier loci	non-barrier loci	non-barrier loci	non-barrier loci	non-barrier loci	non-barrier loci
Chromosome_1	scaffold_2	115790000	115840000	49556	0.002423	49521	0.002563	49278	0.001973	49433	0.00266	49356	0.002608	49447	0.003149	49526	0.002598	49412	0.002385	49444	0.003164	49324	0.002947	49509	0.003347	49531	0.002097	47382	0.001282	0.00438982	276	0.00524597	274	0.00479066	317	0.00487094	310	0.00520076	334	0.00431896	269	0.00550592	307	0.00514567	300	0.00472364	296	0.00568715	361	0.00488614	305	0.00631985	320	0.00481709	296	0.00595056	336	0.00638453	348	0.0139123	506	0.0746077	333	0.106441	333	0.273925	333	0.185291	333	0.0362142	333	0.17626	333	0.329374	333	0.197491	333	0.128437	333	0.232741	333	0.333209	333	0.476954	333	0.171961	333	0.319862	333	0.471972	333	0.484319	333	0.0746077	0.00438982	0.106441	0.00479066	0.273925	0.00524597	0.185291	0.00487094	0.0362142	0.00431896	0.17626	0.00520076	0.329374	0.00550592	0.197491	0.00514567	0.128437	0.00472364	0.232741	0.00568715	0.333209	0.00488614	0.476954	0.00631985	0.171961	0.00481709	0.319862	0.00595056	0.471972	0.00638453	0.2718	0.8275	0.2784	0.7435	0.0645	0.6574	0.1307	0.7545	0.998	0.9161	0.2092	0.6886	0.3148	0.6582	0.3109	0.6678	0.9402	0.8781	0.7961	0.7706	0.7446	0.9659	0.3932	0.8194	0.6412	0.8125	0.5884	0.6066	0.6688	0.8616	non-barrier loci	non-barrier loci	non-barrier loci	non-barrier loci	non-barrier loci	non-barrier loci	non-barrier loci	non-barrier loci	non-barrier loci	non-barrier loci	non-barrier loci	non-barrier loci	non-barrier loci	non-barrier loci	non-barrier loci
Chromosome_1	scaffold_2	115800000	115850000	46820	0.003422	46353	0.003506	45849	0.002589	46337	0.003692	45840	0.003595	46333	0.003802	46185	0.003779	45562	0.00278	46261	0.003932	45787	0.003898	46536	0.004215	45735	0.002264	44664	0.00353	0.00409909	239	0.0048283	239	0.00459579	287	0.00495065	294	0.00502239	297	0.0042046	243	0.00498087	278	0.00515778	291	0.00466159	273	0.00565678	327	0.00467744	264	0.00656759	321	0.00447826	265	0.00528166	289	0.00589268	293	0.0124924	437	0.0698786	302	0.119853	302	0.272429	302	0.211545	302	0.0300965	302	0.197372	302	0.274668	302	0.201561	302	0.132927	302	0.235469	302	0.35934	302	0.416731	302	0.170609	302	0.27002	302	0.468202	302	0.459822	302	0.0698786	0.00409909	0.119853	0.00459579	0.272429	0.0048283	0.211545	0.00495065	0.0300965	0.0042046	0.197372	0.00502239	0.274668	0.00498087	0.201561	0.00515778	0.132927	0.00466159	0.235469	0.00565678	0.35934	0.00467744	0.416731	0.00656759	0.170609	0.00447826	0.27002	0.00528166	0.468202	0.00589268	0.2554	0.8251	0.2644	0.7109	0.0975	0.7119	0.1457	0.6603	0.9987	0.8759	0.2006	0.7051	0.4841	0.7292	0.5586	0.7405	0.9441	0.8312	0.8235	0.7527	0.6981	0.9552	0.5414	0.7781	0.7909	0.826	0.6321	0.6852	0.6292	0.8668	non-barrier loci	non-barrier loci	non-barrier loci	non-barrier loci	non-barrier loci	non-barrier loci	non-barrier loci	non-barrier loci	non-barrier loci	non-barrier loci	non-barrier loci	non-barrier loci	non-barrier loci	non-barrier loci	non-barrier loci
Chromosome_1	scaffold_2	115810000	115860000	47093	0.003546	46932	0.003774	46642	0.002921	47005	0.004004	46934	0.003707	46897	0.004058	46909	0.003779	46763	0.002833	47019	0.003695	47028	0.004079	47018	0.004421	46840	0.002483	45397	0.00296	0.00440271	255	0.00509985	254	0.00498626	301	0.00537221	313	0.00528869	306	0.00448358	261	0.0053016	299	0.00562353	311	0.00498124	287	0.00570049	319	0.00524349	280	0.00801087	359	0.00501206	297	0.00567293	315	0.00624506	297	0.0130384	427	0.065054	357	0.120279	357	0.236949	357	0.19394	357	0.0279276	357	0.19416	357	0.231212	357	0.188279	357	0.119771	357	0.228415	357	0.37701	357	0.43413	357	0.15023	357	0.235775	357	0.474625	357	0.553243	357	0.065054	0.00440271	0.120279	0.00498626	0.236949	0.00509985	0.19394	0.00537221	0.0279276	0.00448358	0.19416	0.00528869	0.231212	0.0053016	0.188279	0.00562353	0.119771	0.00498124	0.228415	0.00570049	0.37701	0.00524349	0.43413	0.00801087	0.15023	0.00501206	0.235775	0.00567293	0.474625	0.00624506	0.2757	0.8118	0.2937	0.6715	0.2067	0.7536	0.2263	0.6168	0.9968	0.8266	0.2677	0.7189	0.6973	0.7661	0.7171	0.748	0.973	0.8007	0.8908	0.7297	0.7361	0.9338	0.6218	0.7285	0.8198	0.8209	0.7279	0.7287	0.7399	0.8756	non-barrier loci	non-barrier loci	non-barrier loci	non-barrier loci	non-barrier loci	non-barrier loci	non-barrier loci	non-barrier loci	non-barrier loci	non-barrier loci	non-barrier loci	non-barrier loci	non-barrier loci	non-barrier loci	non-barrier loci
Chromosome_1	scaffold_2	115820000	115870000	48727	0.003318	48689	0.003802	48441	0.003259	48769	0.003889	48696	0.003186	48672	0.004484	48690	0.003512	48550	0.003151	47987	0.003148	48837	0.003796	48772	0.004236	48596	0.002257	47095	0.002224	0.0042977	251	0.00461156	252	0.00479276	300	0.00501596	305	0.00512574	323	0.0047527	270	0.00476554	288	0.00511116	301	0.00483343	288	0.00554933	314	0.00511301	288	0.0082612	374	0.00489051	294	0.00542967	334	0.00598698	301	0.012427	421	0.073609	363	0.101717	363	0.154097	363	0.148125	363	0.0635735	363	0.144812	363	0.1672	363	0.183796	363	0.108378	363	0.192725	363	0.336338	363	0.427556	363	0.149966	363	0.218	363	0.429233	363	0.551575	363	0.073609	0.0042977	0.101717	0.00479276	0.154097	0.00461156	0.148125	0.00501596	0.0635735	0.0047527	0.144812	0.00512574	0.1672	0.00476554	0.183796	0.00511116	0.108378	0.00483343	0.192725	0.00554933	0.336338	0.00511301	0.427556	0.0082612	0.149966	0.00489051	0.218	0.00542967	0.429233	0.00598698	0.2568	0.8534	0.3102	0.7252	0.4753	0.8291	0.4065	0.691	0.9708	0.8186	0.5168	0.7759	0.8592	0.8186	0.6052	0.7558	0.9775	0.8461	0.9181	0.7775	0.7184	0.9258	0.621	0.6992	0.8695	0.8389	0.9031	0.7883	0.7672	0.8892	non-barrier loci	non-barrier loci	non-barrier loci	non-barrier loci	non-barrier loci	non-barrier loci	non-barrier loci	non-barrier loci	non-barrier loci	non-barrier loci	non-barrier loci	non-barrier loci	non-barrier loci	non-barrier loci	non-barrier loci
Chromosome_1	scaffold_2	115830000	115880000	49812	0.003653	49728	0.004216	49524	0.003659	49909	0.004073	49271	0.003002	49608	0.004746	49593	0.003513	49333	0.003482	49055	0.00335	49607	0.003853	49557	0.004142	49369	0.00255	48411	0.001712	0.0040799	272	0.00412773	272	0.00452722	324	0.00449285	318	0.00462959	337	0.00465575	287	0.00458737	302	0.00498818	334	0.00444097	301	0.00545511	337	0.00516587	309	0.00747051	381	0.00450057	311	0.00503296	349	0.00600938	339	0.0117151	435	0.0749693	376	0.0886566	376	0.102502	376	0.0807192	376	0.109715	376	0.107377	376	0.153348	376	0.193882	376	0.0913051	376	0.193461	376	0.331319	376	0.407261	376	0.128046	376	0.18719	376	0.393105	376	0.576107	376	0.0749693	0.0040799	0.0886566	0.00452722	0.102502	0.00412773	0.0807192	0.00449285	0.109715	0.00465575	0.107377	0.00462959	0.153348	0.00458737	0.193882	0.00498818	0.0913051	0.00444097	0.193461	0.00545511	0.331319	0.00516587	0.407261	0.00747051	0.128046	0.00450057	0.18719	0.00503296	0.393105	0.00600938	0.1662	0.8598	0.3822	0.7851	0.7922	0.8791	0.7489	0.7914	0.7982	0.8001	0.7787	0.8297	0.9188	0.8614	0.5476	0.7968	0.974	0.8784	0.9073	0.8265	0.6349	0.8979	0.6161	0.7216	0.9408	0.853	0.9514	0.8182	0.7579	0.8746	non-barrier loci	non-barrier loci	non-barrier loci	non-barrier loci	non-barrier loci	non-barrier loci	non-barrier loci	non-barrier loci	non-barrier loci	non-barrier loci	non-barrier loci	non-barrier loci	non-barrier loci	non-barrier loci	non-barrier loci
Chromosome_1	scaffold_2	115840000	115890000	49815	0.003746	49843	0.004074	49829	0.003857	49914	0.003972	49010	0.002474	49733	0.004391	49714	0.003113	49533	0.003285	49060	0.00266	49603	0.003281	49585	0.004021	49542	0.002121	49431	0.000972	0.00386374	278	0.0038119	286	0.00405305	304	0.00420632	323	0.00427586	339	0.00456425	299	0.00415959	285	0.00477405	338	0.00428822	308	0.00495593	316	0.00529856	304	0.00674212	357	0.00435864	335	0.00469933	354	0.00595491	326	0.011409	422	0.0988198	377	0.106858	377	0.0665299	377	0.0893589	377	0.157493	377	0.086475	377	0.136714	377	0.243739	377	0.15017	377	0.234244	377	0.439009	377	0.404257	377	0.0858036	377	0.127908	377	0.486084	377	0.59666	377	0.0988198	0.00386374	0.106858	0.00405305	0.0665299	0.0038119	0.0893589	0.00420632	0.157493	0.00456425	0.086475	0.00427586	0.136714	0.00415959	0.243739	0.00477405	0.15017	0.00428822	0.234244	0.00495593	0.439009	0.00529856	0.404257	0.00674212	0.0858036	0.00435864	0.127908	0.00469933	0.486084	0.00595491	0.0817	0.8767	0.5217	0.888	0.9203	0.9178	0.9273	0.8943	0.4218	0.7944	0.8777	0.8827	0.9437	0.9201	0.4239	0.8386	0.9226	0.9093	0.8429	0.8668	0.4836	0.8896	0.6498	0.8089	0.9741	0.8809	0.9674	0.8545	0.7257	0.8691	non-barrier loci	non-barrier loci	non-barrier loci	non-barrier loci	non-barrier loci	non-barrier loci	non-barrier loci	non-barrier loci	non-barrier loci	non-barrier loci	non-barrier loci	non-barrier loci	non-barrier loci	non-barrier loci	non-barrier loci
Chromosome_1	scaffold_2	115850000	115900000	48433	0.003525	48299	0.003925	48320	0.003885	48588	0.00409	48336	0.004071	48369	0.00398	48282	0.003901	48384	0.003152	48345	0.003676	48392	0.004139	48275	0.00371	48207	0.002341	47615	0.003628	0.00418526	305	0.0041921	323	0.00401706	308	0.00410936	324	0.00459617	356	0.00485518	315	0.00419732	282	0.00493071	345	0.00446056	321	0.00509992	312	0.00580375	318	0.00637408	346	0.0047606	373	0.00515154	375	0.00641217	350	0.0112598	417	0.115862	388	0.0810222	388	0.0834255	388	0.0686942	388	0.186753	388	0.124529	388	0.160017	388	0.239407	388	0.161229	388	0.261637	388	0.47623	388	0.400979	388	0.0848283	388	0.181371	388	0.484421	388	0.631447	388	0.115862	0.00418526	0.0810222	0.00401706	0.0834255	0.0041921	0.0686942	0.00410936	0.186753	0.00485518	0.124529	0.00459617	0.160017	0.00419732	0.239407	0.00493071	0.161229	0.00446056	0.261637	0.00509992	0.47623	0.00580375	0.400979	0.00637408	0.0848283	0.0047606	0.181371	0.00515154	0.484421	0.00641217	0.0476	0.8657	0.5648	0.9049	0.9285	0.9097	0.9494	0.9119	0.2298	0.7492	0.8866	0.8821	0.9268	0.9111	0.3773	0.8084	0.846	0.8797	0.7084	0.8368	0.3481	0.8562	0.663	0.852	0.9758	0.8465	0.9712	0.8175	0.6837	0.833	non-barrier loci	non-barrier loci	non-barrier loci	non-barrier loci	non-barrier loci	non-barrier loci	non-barrier loci	non-barrier loci	non-barrier loci	non-barrier loci	non-barrier loci	non-barrier loci	non-barrier loci	non-barrier loci	non-barrier loci
Chromosome_1	scaffold_2	115860000	115910000	49288	0.00333	49339	0.003343	49160	0.00321	49313	0.003788	48849	0.003821	49383	0.003461	49151	0.00353	48725	0.003049	49146	0.003366	48725	0.003774	49402	0.003481	48690	0.002211	48527	0.003729	0.00421391	280	0.00428598	307	0.00396559	288	0.00406263	297	0.00468416	342	0.00517543	300	0.00430525	264	0.0051775	337	0.00487906	320	0.0055222	305	0.00564315	296	0.00609636	322	0.00496005	357	0.00549018	378	0.00676748	355	0.0109033	379	0.127466	363	0.0671716	363	0.0971849	363	0.077348	363	0.219727	363	0.115903	363	0.16297	363	0.248297	363	0.19585	363	0.278464	363	0.460682	363	0.390213	363	0.109179	363	0.176953	363	0.465979	363	0.627787	363	0.127466	0.00421391	0.0671716	0.00396559	0.0971849	0.00428598	0.077348	0.00406263	0.219727	0.00517543	0.115903	0.00468416	0.16297	0.00430525	0.248297	0.0051775	0.19585	0.00487906	0.278464	0.0055222	0.460682	0.00564315	0.390213	0.00609636	0.109179	0.00496005	0.176953	0.00549018	0.465979	0.00676748	0.0292	0.8336	0.5545	0.8659	0.8722	0.8791	0.8841	0.859	0.1709	0.6568	0.8209	0.817	0.8923	0.8547	0.4149	0.7413	0.7318	0.769	0.5575	0.7531	0.2798	0.807	0.6619	0.8373	0.9322	0.739	0.9639	0.7027	0.6152	0.7313	non-barrier loci	non-barrier loci	non-barrier loci	non-barrier loci	non-barrier loci	non-barrier loci	non-barrier loci	non-barrier loci	non-barrier loci	non-barrier loci	non-barrier loci	non-barrier loci	non-barrier loci	non-barrier loci	non-barrier loci
Chromosome_1	scaffold_2	115870000	115920000	47895	0.003365	47638	0.003075	47354	0.002735	47551	0.003554	47086	0.003395	47597	0.003218	47454	0.003283	46964	0.002852	47396	0.003194	46923	0.003212	47723	0.003465	47071	0.002305	47464	0.003827	0.00434834	300	0.00447274	331	0.0048524	330	0.00491096	343	0.00509384	364	0.00557572	332	0.00546814	334	0.00574328	374	0.00572579	379	0.00648066	362	0.00609873	334	0.00699304	376	0.00573787	403	0.0063744	427	0.00758211	399	0.0115682	414	0.11526	416	0.0984583	416	0.106129	416	0.0994734	416	0.193072	416	0.10756	416	0.179572	416	0.194229	416	0.171456	416	0.293476	416	0.435869	416	0.393039	416	0.172611	416	0.169275	416	0.466138	416	0.608224	416	0.11526	0.00434834	0.0984583	0.0048524	0.106129	0.00447274	0.0994734	0.00491096	0.193072	0.00557572	0.10756	0.00509384	0.179572	0.00546814	0.194229	0.00574328	0.171456	0.00572579	0.293476	0.00648066	0.435869	0.00609873	0.393039	0.00699304	0.172611	0.00573787	0.169275	0.0063744	0.466138	0.00758211	0.0328	0.7846	0.5451	0.7413	0.7594	0.8229	0.8429	0.7488	0.1984	0.5507	0.6458	0.7019	0.8325	0.7071	0.5558	0.6384	0.7426	0.5843	0.4742	0.5729	0.3129	0.7058	0.6484	0.7768	0.79	0.6057	0.9502	0.5247	0.6507	0.5974	non-barrier loci	non-barrier loci	non-barrier loci	non-barrier loci	non-barrier loci	non-barrier loci	non-barrier loci	non-barrier loci	non-barrier loci	non-barrier loci	non-barrier loci	non-barrier loci	non-barrier loci	non-barrier loci	non-barrier loci
Chromosome_1	scaffold_2	115880000	115930000	46808	0.003417	46526	0.003174	46241	0.002842	46389	0.003692	45911	0.003543	46491	0.003567	46360	0.003477	45831	0.002802	46298	0.003389	45827	0.003406	46614	0.003697	45943	0.002229	45728	0.004059	0.00441918	311	0.00479664	344	0.00514626	335	0.00536728	364	0.00567323	385	0.00575608	350	0.00611552	369	0.00597758	387	0.00628574	402	0.00680422	374	0.00677115	350	0.00808736	421	0.00626777	420	0.00691775	453	0.00828831	399	0.0129385	443	0.111175	455	0.103412	455	0.14018	455	0.116614	455	0.182002	455	0.15493	455	0.211226	455	0.17819	455	0.193969	455	0.312413	455	0.461301	455	0.414627	455	0.201295	455	0.165991	455	0.509747	455	0.619648	455	0.111175	0.00441918	0.103412	0.00514626	0.14018	0.00479664	0.116614	0.00536728	0.182002	0.00575608	0.15493	0.00567323	0.211226	0.00611552	0.17819	0.00597758	0.193969	0.00628574	0.312413	0.00680422	0.461301	0.00677115	0.414627	0.00808736	0.201295	0.00626777	0.165991	0.00691775	0.509747	0.00828831	0.0625	0.7806	0.4132	0.5728	0.6161	0.7572	0.7269	0.5929	0.2631	0.4882	0.5328	0.5792	0.7523	0.4895	0.6427	0.557	0.7047	0.3918	0.407	0.4326	0.3959	0.6431	0.6408	0.6971	0.6227	0.4889	0.9629	0.3704	0.6774	0.5427	non-barrier loci	non-barrier loci	non-barrier loci	non-barrier loci	non-barrier loci	non-barrier loci	non-barrier loci	non-barrier loci	non-barrier loci	non-barrier loci	non-barrier loci	non-barrier loci	non-barrier loci	non-barrier loci	non-barrier loci
Chromosome_1	scaffold_2	115890000	115940000	46819	0.003726	46423	0.003799	45954	0.002936	46385	0.004036	45920	0.004096	46387	0.004057	46254	0.003976	45620	0.003259	46315	0.00439	45847	0.004205	46599	0.00424	45790	0.002553	44729	0.004329	0.0045687	319	0.00522218	359	0.00563861	374	0.00559844	375	0.00609965	412	0.00582465	364	0.00699579	435	0.00612318	402	0.00660862	425	0.00734217	411	0.00703831	374	0.0085413	455	0.00640371	424	0.00740569	503	0.00807235	413	0.0137215	476	0.083154	469	0.100555	469	0.16333	469	0.107398	469	0.161409	469	0.177443	469	0.238627	469	0.165194	469	0.178147	469	0.316298	469	0.429332	469	0.411145	469	0.209979	469	0.178828	469	0.451162	469	0.636329	469	0.083154	0.0045687	0.100555	0.00563861	0.16333	0.00522218	0.107398	0.00559844	0.161409	0.00582465	0.177443	0.00609965	0.238627	0.00699579	0.165194	0.00612318	0.178147	0.00660862	0.316298	0.00734217	0.429332	0.00703831	0.411145	0.0085413	0.209979	0.00640371	0.178828	0.00740569	0.451162	0.00807235	0.1558	0.7709	0.2855	0.379	0.4825	0.6623	0.6262	0.4086	0.3621	0.4177	0.4039	0.4362	0.652	0.2829	0.7385	0.4933	0.6902	0.2514	0.3321	0.3214	0.4535	0.5724	0.6418	0.6223	0.5098	0.3756	0.9668	0.2409	0.6724	0.4914	non-barrier loci	non-barrier loci	non-barrier loci	non-barrier loci	non-barrier loci	non-barrier loci	non-barrier loci	non-barrier loci	non-barrier loci	non-barrier loci	non-barrier loci	non-barrier loci	non-barrier loci	non-barrier loci	non-barrier loci
Chromosome_1	scaffold_2	115900000	115950000	49322	0.00395	49037	0.00326	49103	0.003692	49232	0.005149	49405	0.005151	48634	0.004677	48685	0.004168	49855	0.00497	48923	0.004403	48793	0.004829	48417	0.00389	48941	0.002324	47862	0.004557	0.0042933	315	0.00546099	365	0.00586903	400	0.00594063	394	0.00612202	434	0.00590163	375	0.00749176	461	0.00622416	412	0.00691794	435	0.00721219	410	0.00646448	366	0.00824923	455	0.00660624	425	0.00774815	535	0.00751641	393	0.0143827	497	0.0627263	477	0.117302	477	0.186171	477	0.130806	477	0.16776	477	0.158799	477	0.256708	477	0.19256	477	0.213445	477	0.329694	477	0.397537	477	0.392709	477	0.207479	477	0.166078	477	0.452459	477	0.628136	477	0.0627263	0.0042933	0.117302	0.00586903	0.186171	0.00546099	0.130806	0.00594063	0.16776	0.00590163	0.158799	0.00612202	0.256708	0.00749176	0.19256	0.00622416	0.213445	0.00691794	0.329694	0.00721219	0.397537	0.00646448	0.392709	0.00824923	0.207479	0.00660624	0.166078	0.00774815	0.452459	0.00751641	0.2565	0.7757	0.2647	0.3392	0.3784	0.5851	0.5635	0.3581	0.3749	0.3911	0.3026	0.3949	0.5755	0.225	0.6928	0.4838	0.6245	0.2267	0.287	0.3055	0.4459	0.5764	0.6741	0.6177	0.5584	0.3534	0.9629	0.2213	0.6347	0.5158	non-barrier loci	non-barrier loci	non-barrier loci	non-barrier loci	non-barrier loci	non-barrier loci	non-barrier loci	non-barrier loci	non-barrier loci	non-barrier loci	non-barrier loci	non-barrier loci	non-barrier loci	non-barrier loci	non-barrier loci
Chromosome_1	scaffold_2	115910000	115960000	48350	0.003935	47720	0.00358	47713	0.003683	48002	0.004863	47947	0.005023	47381	0.004597	47259	0.004148	48432	0.004675	47492	0.004523	47356	0.004942	47151	0.004066	47673	0.002477	46494	0.004701	0.00448436	337	0.00574509	391	0.0061253	434	0.00626788	429	0.00627671	461	0.00623082	405	0.00761241	486	0.00635296	444	0.0069701	443	0.00761691	436	0.00683308	394	0.00831425	477	0.00685476	458	0.00771047	554	0.00822708	419	0.015531	557	0.0647324	494	0.125521	494	0.177278	494	0.139554	494	0.154829	494	0.16225	494	0.249864	494	0.175622	494	0.19727	494	0.335496	494	0.417827	494	0.376073	494	0.2023	494	0.169351	494	0.5127	494	0.608555	494	0.0647324	0.00448436	0.125521	0.0061253	0.177278	0.00574509	0.139554	0.00626788	0.154829	0.00623082	0.16225	0.00627671	0.249864	0.00761241	0.175622	0.00635296	0.19727	0.0069701	0.335496	0.00761691	0.417827	0.00683308	0.376073	0.00831425	0.2023	0.00685476	0.169351	0.00771047	0.5127	0.00822708	0.2633	0.7754	0.2513	0.3509	0.3786	0.5296	0.5037	0.3673	0.4078	0.3984	0.3195	0.4203	0.5646	0.2395	0.559	0.4751	0.5961	0.2502	0.2767	0.3377	0.4113	0.5956	0.7267	0.6828	0.6636	0.3817	0.9563	0.2539	0.5748	0.5788	non-barrier loci	non-barrier loci	non-barrier loci	non-barrier loci	non-barrier loci	non-barrier loci	non-barrier loci	non-barrier loci	non-barrier loci	non-barrier loci	non-barrier loci	non-barrier loci	non-barrier loci	non-barrier loci	non-barrier loci
Chromosome_1	scaffold_2	115920000	115970000	47986	0.003874	47662	0.003838	47714	0.003945	48001	0.004894	47939	0.005078	47388	0.004692	47162	0.004429	48412	0.004579	47480	0.004826	47357	0.005264	47070	0.004328	47527	0.002583	45968	0.004665	0.00444264	326	0.00577213	389	0.00533378	401	0.00556419	398	0.00578505	439	0.0058494	389	0.00662969	441	0.00622857	429	0.00627604	407	0.00683121	406	0.00663485	370	0.00709019	433	0.00613586	434	0.00667989	496	0.00755617	380	0.0157715	546	0.088114	459	0.105813	459	0.173207	459	0.139291	459	0.166191	459	0.177204	459	0.252956	459	0.247037	459	0.206249	459	0.327351	459	0.470353	459	0.335484	459	0.151616	459	0.181642	459	0.548187	459	0.611061	459	0.088114	0.00444264	0.105813	0.00533378	0.173207	0.00577213	0.139291	0.00556419	0.166191	0.0058494	0.177204	0.00578505	0.252956	0.00662969	0.247037	0.00622857	0.206249	0.00627604	0.327351	0.00683121	0.470353	0.00663485	0.335484	0.00709019	0.151616	0.00613586	0.181642	0.00667989	0.548187	0.00755617	0.1507	0.7793	0.289	0.4113	0.4296	0.4877	0.406	0.3828	0.402	0.3994	0.4295	0.4731	0.6029	0.3162	0.4244	0.4603	0.5592	0.2943	0.2716	0.4148	0.3359	0.619	0.7758	0.7571	0.7831	0.4036	0.9418	0.3119	0.47	0.6192	non-barrier loci	non-barrier loci	non-barrier loci	non-barrier loci	non-barrier loci	non-barrier loci	non-barrier loci	non-barrier loci	non-barrier loci	non-barrier loci	non-barrier loci	non-barrier loci	non-barrier loci	non-barrier loci	non-barrier loci
Chromosome_1	scaffold_2	115930000	115980000	48104	0.003726	47867	0.003894	47858	0.003817	48145	0.0047	48036	0.00457	47807	0.004385	47807	0.004328	48409	0.004149	47779	0.00443	48008	0.005027	47631	0.004315	47532	0.002494	46389	0.003905	0.00454391	316	0.00588609	401	0.00540345	403	0.00567462	398	0.00574558	445	0.00584411	393	0.00645211	428	0.00648085	413	0.00638123	428	0.00661264	397	0.00679438	378	0.00648561	413	0.00622556	449	0.00676243	504	0.00721687	367	0.0160668	551	0.106765	438	0.0984623	438	0.141124	438	0.151541	438	0.144082	438	0.140233	438	0.227215	438	0.280572	438	0.199706	438	0.325131	438	0.479598	438	0.316389	438	0.136585	438	0.208538	438	0.538062	438	0.598674	438	0.106765	0.00454391	0.0984623	0.00540345	0.141124	0.00588609	0.151541	0.00567462	0.144082	0.00584411	0.140233	0.00574558	0.227215	0.00645211	0.280572	0.00648085	0.199706	0.00638123	0.325131	0.00661264	0.479598	0.00679438	0.316389	0.00648561	0.136585	0.00622556	0.208538	0.00676243	0.538062	0.00721687	0.0652	0.731	0.3988	0.436	0.5953	0.4523	0.3691	0.3949	0.462	0.356	0.5525	0.5069	0.7259	0.3865	0.2666	0.3981	0.6553	0.3417	0.3351	0.4292	0.3054	0.5866	0.8297	0.8012	0.8618	0.4235	0.9114	0.3644	0.4088	0.5808	non-barrier loci	non-barrier loci	non-barrier loci	non-barrier loci	non-barrier loci	non-barrier loci	non-barrier loci	non-barrier loci	non-barrier loci	non-barrier loci	non-barrier loci	non-barrier loci	non-barrier loci	non-barrier loci	non-barrier loci
Chromosome_1	scaffold_2	115940000	115990000	48089	0.003297	47853	0.003842	47840	0.003886	48151	0.004057	48036	0.003893	47786	0.004007	47791	0.00396	48398	0.003228	47755	0.003713	47984	0.004262	47771	0.003832	47508	0.002264	46601	0.003482	0.00461278	306	0.00605354	406	0.00555815	397	0.00593179	397	0.00579233	428	0.00625051	398	0.00645334	397	0.00666749	390	0.00634671	405	0.00670784	385	0.00651504	367	0.00646507	403	0.00652459	455	0.00694806	460	0.00760515	358	0.0153297	512	0.115286	410	0.0860798	410	0.118042	410	0.161973	410	0.150847	410	0.113929	410	0.193077	410	0.29561	410	0.193887	410	0.302954	410	0.434548	410	0.29685	410	0.135704	410	0.204409	410	0.530813	410	0.561278	410	0.115286	0.00461278	0.0860798	0.00555815	0.118042	0.00605354	0.161973	0.00593179	0.150847	0.00625051	0.113929	0.00579233	0.193077	0.00645334	0.29561	0.00666749	0.193887	0.00634671	0.302954	0.00670784	0.434548	0.00651504	0.29685	0.00646507	0.135704	0.00652459	0.204409	0.00694806	0.530813	0.00760515	0.0296	0.712	0.546	0.4561	0.7576	0.444	0.352	0.4006	0.5551	0.3539	0.7252	0.5675	0.8376	0.4499	0.1067	0.3504	0.7814	0.404	0.4921	0.4899	0.3629	0.6311	0.859	0.8312	0.8884	0.4292	0.868	0.4071	0.459	0.6251	non-barrier loci	non-barrier loci	non-barrier loci	non-barrier loci	non-barrier loci	non-barrier loci	non-barrier loci	non-barrier loci	non-barrier loci	non-barrier loci	non-barrier loci	non-barrier loci	non-barrier loci	non-barrier loci	non-barrier loci
Chromosome_1	scaffold_2	115950000	116000000	48853	0.00562	48633	0.004325	48918	0.005843	49202	0.00596	48474	0.005548	48749	0.005322	49016	0.005786	49108	0.005094	48113	0.003865	47546	0.005668	48979	0.005863	48561	0.003561	43706	0.004922	0.00497242	338	0.00608852	435	0.00587098	431	0.00608658	431	0.00570039	439	0.00641402	433	0.00643888	428	0.00716145	409	0.00613216	435	0.00710565	435	0.00666395	407	0.0069952	460	0.00652106	487	0.00679219	460	0.00823335	399	0.0143686	544	0.135099	435	0.0825645	435	0.0798528	435	0.149824	435	0.116585	435	0.118615	435	0.138117	435	0.375392	435	0.130493	435	0.263032	435	0.408211	435	0.276276	435	0.141974	435	0.223904	435	0.535638	435	0.505099	435	0.135099	0.00497242	0.0825645	0.00587098	0.0798528	0.00608852	0.149824	0.00608658	0.116585	0.00641402	0.118615	0.00570039	0.138117	0.00643888	0.375392	0.00716145	0.130493	0.00613216	0.263032	0.00710565	0.408211	0.00666395	0.276276	0.0069952	0.141974	0.00652106	0.223904	0.00679219	0.535638	0.00823335	0.0258	0.6267	0.58	0.3544	0.8642	0.4017	0.3657	0.3139	0.6957	0.307	0.7703	0.5207	0.8828	0.4269	0.0541	0.2881	0.9034	0.3962	0.6367	0.4556	0.4783	0.6352	0.8705	0.8192	0.8597	0.3635	0.8345	0.402	0.4845	0.5899	non-barrier loci	non-barrier loci	non-barrier loci	non-barrier loci	non-barrier loci	non-barrier loci	non-barrier loci	non-barrier loci	non-barrier loci	non-barrier loci	non-barrier loci	non-barrier loci	non-barrier loci	non-barrier loci	non-barrier loci
Chromosome_1	scaffold_2	115960000	116010000	48644	0.005461	48331	0.004428	48675	0.005946	49030	0.006101	48334	0.005615	48411	0.005821	48849	0.005787	48988	0.005067	48179	0.00447	47414	0.00568	48630	0.005625	48234	0.003544	43410	0.004562	0.00490998	344	0.00590432	442	0.00565967	429	0.0060663	448	0.00556924	426	0.00585311	430	0.00622957	423	0.00679335	384	0.00580245	444	0.00635413	429	0.00612174	397	0.00648831	448	0.00647732	505	0.00638944	421	0.00690491	361	0.0133594	534	0.129905	419	0.0772667	419	0.0897857	419	0.143389	419	0.104179	419	0.127132	419	0.175923	419	0.432291	419	0.111772	419	0.230015	419	0.387614	419	0.282906	419	0.153537	419	0.242562	419	0.500781	419	0.481912	419	0.129905	0.00490998	0.0772667	0.00565967	0.0897857	0.00590432	0.143389	0.0060663	0.104179	0.00585311	0.127132	0.00556924	0.175923	0.00622957	0.432291	0.00679335	0.111772	0.00580245	0.230015	0.00635413	0.387614	0.00612174	0.282906	0.00648831	0.153537	0.00647732	0.242562	0.00638944	0.500781	0.00690491	0.0323	0.5643	0.5562	0.3323	0.8919	0.4126	0.4529	0.3043	0.7673	0.3254	0.6341	0.5275	0.8674	0.4261	0.0301	0.3108	0.9584	0.4595	0.7381	0.4639	0.6077	0.7105	0.8839	0.8204	0.8231	0.3725	0.826	0.4723	0.4629	0.613	non-barrier loci	non-barrier loci	non-barrier loci	non-barrier loci	non-barrier loci	non-barrier loci	non-barrier loci	non-barrier loci	non-barrier loci	non-barrier loci	non-barrier loci	non-barrier loci	non-barrier loci	non-barrier loci	non-barrier loci
Chromosome_1	scaffold_2	115970000	116020000	49329	0.00448	49326	0.003738	49469	0.005029	49673	0.005369	49346	0.005189	49162	0.005018	49646	0.005043	49726	0.004551	49321	0.003984	49399	0.005136	49392	0.004792	49369	0.002619	48044	0.004321	0.00547081	378	0.00629642	456	0.0060865	448	0.00625224	464	0.0060722	433	0.00619147	443	0.00659469	427	0.00687093	395	0.00613384	454	0.00679193	444	0.00634743	412	0.0067726	478	0.00673889	506	0.00620659	405	0.00759308	373	0.013177	546	0.105845	427	0.0953382	427	0.0915415	427	0.127898	427	0.105386	427	0.163747	427	0.214353	427	0.392252	427	0.113526	427	0.247177	427	0.370534	427	0.268516	427	0.163884	427	0.217699	427	0.554753	427	0.493141	427	0.105845	0.00547081	0.0953382	0.0060865	0.0915415	0.00629642	0.127898	0.00625224	0.105386	0.00619147	0.163747	0.0060722	0.214353	0.00659469	0.392252	0.00687093	0.113526	0.00613384	0.247177	0.00679193	0.370534	0.00634743	0.268516	0.0067726	0.163884	0.00673889	0.217699	0.00620659	0.554753	0.00759308	0.049	0.5304	0.4649	0.3571	0.8888	0.4367	0.5485	0.3463	0.8195	0.3939	0.4424	0.5474	0.8037	0.462	0.0193	0.3766	0.9799	0.5268	0.7972	0.5184	0.6859	0.7848	0.9015	0.8315	0.7986	0.4073	0.8294	0.583	0.4358	0.701	non-barrier loci	non-barrier loci	non-barrier loci	non-barrier loci	non-barrier loci	non-barrier loci	non-barrier loci	non-barrier loci	non-barrier loci	non-barrier loci	non-barrier loci	non-barrier loci	non-barrier loci	non-barrier loci	non-barrier loci
Chromosome_1	scaffold_2	115980000	116030000	49557	0.004144	49359	0.003505	49464	0.0043	49569	0.005103	49577	0.005078	49093	0.00467	49059	0.004625	49747	0.004512	49379	0.004218	49081	0.00462	48945	0.004002	49514	0.002191	48401	0.004265	0.00495061	355	0.00565675	420	0.00538859	408	0.00547294	419	0.00537984	396	0.00556702	404	0.00592845	391	0.00588431	358	0.00531861	399	0.0061058	408	0.00533317	372	0.0060575	449	0.0060383	464	0.00547515	369	0.00658695	332	0.011438	499	0.0876644	409	0.102529	409	0.0925491	409	0.119795	409	0.110358	409	0.168993	409	0.2217	409	0.388808	409	0.108533	409	0.242104	409	0.340583	409	0.244724	409	0.163211	409	0.20776	409	0.553898	409	0.492424	409	0.0876644	0.00495061	0.102529	0.00538859	0.0925491	0.00565675	0.119795	0.00547294	0.110358	0.00556702	0.168993	0.00537984	0.2217	0.00592845	0.388808	0.00588431	0.108533	0.00531861	0.242104	0.0061058	0.340583	0.00533317	0.244724	0.0060575	0.163211	0.0060383	0.20776	0.00547515	0.553898	0.00658695	0.1233	0.541	0.4042	0.4481	0.8691	0.5001	0.5991	0.4299	0.7907	0.4912	0.4002	0.5946	0.7189	0.541	0.0408	0.5134	0.9893	0.6086	0.8454	0.6454	0.7175	0.8674	0.908	0.8631	0.7783	0.4773	0.9001	0.7159	0.4356	0.8251	non-barrier loci	non-barrier loci	non-barrier loci	non-barrier loci	non-barrier loci	non-barrier loci	non-barrier loci	non-barrier loci	non-barrier loci	non-barrier loci	non-barrier loci	non-barrier loci	non-barrier loci	non-barrier loci	non-barrier loci
Chromosome_1	scaffold_2	115990000	116040000	49666	0.004374	49469	0.003609	49575	0.00413	49667	0.005607	49662	0.005658	49206	0.005058	49169	0.004799	49857	0.005266	49495	0.004787	49195	0.005196	48902	0.004407	49642	0.002468	48287	0.004664	0.00499664	375	0.00560563	433	0.00524989	417	0.00542516	434	0.00545308	428	0.00555088	418	0.00551674	395	0.00596911	394	0.00542402	432	0.00586489	418	0.00537547	394	0.00626802	483	0.00589775	476	0.00528156	405	0.00605707	337	0.0124508	554	0.0737839	459	0.100065	459	0.090346	459	0.12661	459	0.112665	459	0.158929	459	0.199678	459	0.365216	459	0.0910707	459	0.220309	459	0.374563	459	0.251889	459	0.158795	459	0.195881	459	0.53302	459	0.502828	459	0.0737839	0.00499664	0.100065	0.00524989	0.090346	0.00560563	0.12661	0.00542516	0.112665	0.00555088	0.158929	0.00545308	0.199678	0.00551674	0.365216	0.00596911	0.0910707	0.00542402	0.220309	0.00586489	0.374563	0.00537547	0.251889	0.00626802	0.158795	0.00589775	0.195881	0.00528156	0.53302	0.00605707	0.2937	0.5573	0.3732	0.5352	0.895	0.5515	0.5901	0.5199	0.7335	0.5203	0.3812	0.5948	0.7199	0.6405	0.1138	0.6086	0.9917	0.6493	0.8546	0.6831	0.6313	0.8702	0.8975	0.8651	0.778	0.5412	0.9452	0.7987	0.4184	0.8401	non-barrier loci	non-barrier loci	non-barrier loci	non-barrier loci	non-barrier loci	non-barrier loci	non-barrier loci	non-barrier loci	non-barrier loci	non-barrier loci	non-barrier loci	non-barrier loci	non-barrier loci	non-barrier loci	non-barrier loci
Chromosome_1	scaffold_2	116000000	116050000	49920	0.004015	49959	0.003701	49934	0.003821	49887	0.003733	49856	0.003724	49957	0.003571	49948	0.003682	49900	0.002817	49874	0.002669	49985	0.003836	49942	0.003121	49781	0.001556	49077	0.003586	0.00489064	340	0.00523667	387	0.00491219	366	0.00523718	396	0.00539808	399	0.00525554	375	0.00498302	346	0.00534705	364	0.00513932	387	0.0054976	381	0.00548776	361	0.00602302	431	0.00560979	436	0.00470185	366	0.00553041	307	0.0133299	538	0.0419967	420	0.0919087	420	0.0797266	420	0.128075	420	0.117985	420	0.138298	420	0.210207	420	0.246061	420	0.0781104	420	0.200998	420	0.413303	420	0.295527	420	0.163759	420	0.148004	420	0.507756	420	0.514231	420	0.0419967	0.00489064	0.0919087	0.00491219	0.0797266	0.00523667	0.128075	0.00523718	0.117985	0.00525554	0.138298	0.00539808	0.210207	0.00498302	0.246061	0.00534705	0.0781104	0.00513932	0.200998	0.0054976	0.413303	0.00548776	0.295527	0.00602302	0.163759	0.00560979	0.148004	0.00470185	0.507756	0.00553041	0.5839	0.6416	0.4549	0.6591	0.9198	0.6321	0.5155	0.6051	0.6864	0.5962	0.4671	0.6132	0.8212	0.7834	0.2035	0.6713	0.9854	0.6931	0.8432	0.7228	0.4188	0.8157	0.8427	0.8455	0.8012	0.6016	0.9437	0.825	0.5383	0.8809	non-barrier loci	non-barrier loci	non-barrier loci	non-barrier loci	non-barrier loci	non-barrier loci	non-barrier loci	non-barrier loci	non-barrier loci	non-barrier loci	non-barrier loci	non-barrier loci	non-barrier loci	non-barrier loci	non-barrier loci
Chromosome_1	scaffold_2	116010000	116060000	49920	0.00406	49959	0.003489	49931	0.003991	49888	0.00386	49852	0.003829	49959	0.003324	49952	0.003971	49891	0.003135	49654	0.002222	49983	0.003909	49942	0.003242	49819	0.001535	49665	0.003902	0.00491478	333	0.00537313	375	0.00489332	340	0.0052226	365	0.00590046	406	0.00564922	359	0.00465728	310	0.00567455	364	0.00545601	375	0.00618448	380	0.00672991	370	0.00703713	435	0.00578595	426	0.00535987	391	0.00672619	353	0.0141546	517	0.0323772	448	0.0877792	448	0.0713036	448	0.146192	448	0.137557	448	0.160861	448	0.166501	448	0.250315	448	0.12664	448	0.249292	448	0.508003	448	0.369263	448	0.149562	448	0.194179	448	0.497616	448	0.604848	448	0.0323772	0.00491478	0.0877792	0.00489332	0.0713036	0.00537313	0.146192	0.0052226	0.137557	0.00564922	0.160861	0.00590046	0.166501	0.00465728	0.250315	0.00567455	0.12664	0.00545601	0.249292	0.00618448	0.508003	0.00672991	0.369263	0.00703713	0.149562	0.00578595	0.194179	0.00535987	0.497616	0.00672619	0.8578	0.6658	0.6462	0.7044	0.9428	0.657	0.4606	0.602	0.6526	0.5852	0.5333	0.5731	0.9332	0.8615	0.2866	0.6389	0.9669	0.6634	0.81	0.6838	0.2119	0.6651	0.7306	0.7912	0.8445	0.5914	0.9143	0.7806	0.6978	0.8707	non-barrier loci	non-barrier loci	non-barrier loci	non-barrier loci	non-barrier loci	non-barrier loci	non-barrier loci	non-barrier loci	non-barrier loci	non-barrier loci	non-barrier loci	non-barrier loci	non-barrier loci	non-barrier loci	non-barrier loci
Chromosome_1	scaffold_2	116020000	116070000	49233	0.004855	48968	0.003961	49131	0.004727	49245	0.004658	48876	0.00438	49201	0.004026	49157	0.004481	49150	0.003626	48508	0.002536	47990	0.004305	49177	0.003891	48745	0.002264	45145	0.00381	0.00441874	306	0.00499458	363	0.0045891	320	0.00522513	351	0.00559366	395	0.00524549	332	0.00418178	291	0.00579319	356	0.0054299	359	0.00618983	368	0.0073025	364	0.00777924	423	0.00571663	426	0.00570188	390	0.00605046	344	0.0142926	488	0.019227	443	0.0606593	443	0.0644056	443	0.150042	443	0.126825	443	0.137872	443	0.0870005	443	0.285147	443	0.158258	443	0.262029	443	0.552086	443	0.430315	443	0.133439	443	0.235686	443	0.386034	443	0.646082	443	0.019227	0.00441874	0.0606593	0.0045891	0.0644056	0.00499458	0.150042	0.00522513	0.126825	0.00524549	0.137872	0.00559366	0.0870005	0.00418178	0.285147	0.00579319	0.158258	0.0054299	0.262029	0.00618983	0.552086	0.0073025	0.430315	0.00777924	0.133439	0.00571663	0.235686	0.00570188	0.386034	0.00605046	0.9522	0.7114	0.7945	0.7428	0.9613	0.6821	0.4145	0.5845	0.5887	0.5708	0.5277	0.5349	0.9799	0.8943	0.3323	0.6107	0.9133	0.6486	0.7666	0.594	0.112	0.5036	0.6121	0.7234	0.8951	0.5827	0.8727	0.7076	0.8343	0.8369	non-barrier loci	non-barrier loci	non-barrier loci	non-barrier loci	non-barrier loci	non-barrier loci	non-barrier loci	non-barrier loci	non-barrier loci	non-barrier loci	non-barrier loci	non-barrier loci	non-barrier loci	non-barrier loci	non-barrier loci
Chromosome_1	scaffold_2	116030000	116080000	48900	0.005559	48741	0.004465	49007	0.005668	49227	0.005402	48558	0.005181	48871	0.004725	49107	0.005209	49156	0.004279	48161	0.003041	47665	0.005276	49110	0.005146	48678	0.003006	44415	0.004543	0.00454741	313	0.00510549	365	0.00458775	324	0.00542039	368	0.0057497	395	0.00551986	348	0.00435876	310	0.00598781	367	0.00544265	365	0.00646703	378	0.00735529	363	0.00808041	412	0.0058254	422	0.00591689	404	0.00633765	368	0.0148649	497	0.0201953	444	0.0497514	444	0.0661173	444	0.144787	444	0.13921	444	0.150021	444	0.0798341	444	0.273841	444	0.151497	444	0.242774	444	0.542673	444	0.452832	444	0.11185	444	0.226549	444	0.362212	444	0.63263	444	0.0201953	0.00454741	0.0497514	0.00458775	0.0661173	0.00510549	0.144787	0.00542039	0.13921	0.00551986	0.150021	0.0057497	0.0798341	0.00435876	0.273841	0.00598781	0.151497	0.00544265	0.242774	0.00646703	0.542673	0.00735529	0.452832	0.00808041	0.11185	0.0058254	0.226549	0.00591689	0.362212	0.00633765	0.9531	0.7587	0.7863	0.7626	0.9547	0.7046	0.3373	0.5573	0.4976	0.558	0.4008	0.504	0.993	0.9006	0.2756	0.5809	0.7848	0.638	0.712	0.51	0.0686	0.398	0.5155	0.6737	0.9438	0.578	0.8231	0.6277	0.9028	0.7959	non-barrier loci	non-barrier loci	non-barrier loci	non-barrier loci	non-barrier loci	non-barrier loci	non-barrier loci	non-barrier loci	non-barrier loci	non-barrier loci	non-barrier loci	non-barrier loci	non-barrier loci	non-barrier loci	non-barrier loci
Chromosome_1	scaffold_2	116040000	116090000	48791	0.005366	48631	0.004104	48896	0.005485	49124	0.005504	48449	0.005263	48758	0.004831	48997	0.005166	49047	0.004487	48075	0.003001	47551	0.005281	49004	0.005187	48558	0.003178	44294	0.004497	0.00454536	323	0.00504473	366	0.00468329	321	0.00556516	370	0.00591639	412	0.00556034	354	0.00464229	317	0.00584615	361	0.00545502	359	0.00684001	399	0.00750579	355	0.00806782	399	0.00580512	415	0.00604304	409	0.00682379	386	0.0139328	471	0.0298337	439	0.0786921	439	0.0744636	439	0.16525	439	0.170239	439	0.169082	439	0.119277	439	0.247542	439	0.190707	439	0.245825	439	0.541333	439	0.468637	439	0.10584	439	0.208373	439	0.353219	439	0.639875	439	0.0298337	0.00454536	0.0786921	0.00468329	0.0744636	0.00504473	0.16525	0.00556516	0.170239	0.00556034	0.169082	0.00591639	0.119277	0.00464229	0.247542	0.00584615	0.190707	0.00545502	0.245825	0.00684001	0.541333	0.00750579	0.468637	0.00806782	0.10584	0.00580512	0.208373	0.00604304	0.353219	0.00682379	0.8699	0.7818	0.6836	0.764	0.9303	0.727	0.291	0.5274	0.3619	0.5697	0.3104	0.5127	0.9752	0.8626	0.2381	0.5907	0.6633	0.6502	0.6697	0.4684	0.088	0.4025	0.4878	0.6699	0.9713	0.6046	0.8564	0.6071	0.9458	0.8056	non-barrier loci	non-barrier loci	non-barrier loci	non-barrier loci	non-barrier loci	non-barrier loci	non-barrier loci	non-barrier loci	non-barrier loci	non-barrier loci	non-barrier loci	non-barrier loci	non-barrier loci	non-barrier loci	non-barrier loci
Chromosome_1	scaffold_2	116050000	116100000	49632	0.003358	49480	0.00373	49540	0.003974	49560	0.003857	49553	0.003823	49521	0.004416	49545	0.003977	48199	0.00302	49471	0.003386	49424	0.003927	49511	0.004254	49466	0.002541	49194	0.003376	0.00426205	326	0.00494025	380	0.00456404	336	0.00533364	372	0.00590419	429	0.0054216	361	0.00482269	338	0.00560155	367	0.00533546	365	0.00672152	417	0.00739607	367	0.00769167	399	0.00552075	428	0.00605196	444	0.00682166	412	0.0128445	463	0.0405403	457	0.106037	457	0.0999516	457	0.189288	457	0.189934	457	0.201996	457	0.168946	457	0.29198	457	0.226856	457	0.280169	457	0.545819	457	0.466923	457	0.0955322	457	0.203737	457	0.362963	457	0.655849	457	0.0405403	0.00426205	0.106037	0.00456404	0.0999516	0.00494025	0.189288	0.00533364	0.189934	0.0054216	0.201996	0.00590419	0.168946	0.00482269	0.29198	0.00560155	0.226856	0.00533546	0.280169	0.00672152	0.545819	0.00739607	0.466923	0.00769167	0.0955322	0.00552075	0.203737	0.00605196	0.362963	0.00682166	0.6255	0.7454	0.4617	0.7119	0.8669	0.6959	0.23	0.4819	0.2272	0.5018	0.2286	0.4701	0.8523	0.7425	0.2114	0.5722	0.5896	0.6438	0.5852	0.4153	0.1762	0.445	0.51	0.7083	0.9774	0.6186	0.9343	0.5934	0.947	0.7581	non-barrier loci	non-barrier loci	non-barrier loci	non-barrier loci	non-barrier loci	non-barrier loci	non-barrier loci	non-barrier loci	non-barrier loci	non-barrier loci	non-barrier loci	non-barrier loci	non-barrier loci	non-barrier loci	non-barrier loci
Chromosome_1	scaffold_2	116060000	116110000	49635	0.003663	49483	0.003965	49539	0.004096	49562	0.00402	49550	0.004029	49520	0.004486	49548	0.004099	48200	0.003051	49470	0.003613	49423	0.004186	49519	0.004463	49432	0.002595	48623	0.00358	0.00465907	342	0.00509485	391	0.00495927	369	0.00568151	401	0.00584565	441	0.0056598	380	0.00586751	392	0.00598043	391	0.00548954	382	0.00700187	449	0.00702777	385	0.00737842	409	0.00551061	436	0.00596744	470	0.00674711	427	0.0124088	485	0.0656496	460	0.104759	460	0.11254	460	0.18076	460	0.217337	460	0.178899	460	0.262087	460	0.325097	460	0.212628	460	0.314437	460	0.437531	460	0.446704	460	0.0895329	460	0.164285	460	0.32223	460	0.610695	460	0.0656496	0.00465907	0.104759	0.00495927	0.11254	0.00509485	0.18076	0.00568151	0.217337	0.0056598	0.178899	0.00584565	0.262087	0.00586751	0.325097	0.00598043	0.212628	0.00548954	0.314437	0.00700187	0.437531	0.00702777	0.446704	0.00737842	0.0895329	0.00551061	0.164285	0.00596744	0.32223	0.00674711	0.3949	0.7167	0.2814	0.6433	0.7503	0.6682	0.1702	0.441	0.1445	0.466	0.2284	0.4493	0.6516	0.6048	0.167	0.5506	0.5311	0.6217	0.4736	0.4098	0.3313	0.4735	0.5624	0.746	0.9737	0.6243	0.9731	0.5809	0.9538	0.7184	non-barrier loci	non-barrier loci	non-barrier loci	non-barrier loci	non-barrier loci	non-barrier loci	non-barrier loci	non-barrier loci	non-barrier loci	non-barrier loci	non-barrier loci	non-barrier loci	non-barrier loci	non-barrier loci	non-barrier loci
Chromosome_1	scaffold_2	116070000	116120000	49637	0.003872	49474	0.004115	49556	0.004175	49567	0.004089	49512	0.004183	49523	0.004474	49545	0.004232	48202	0.003166	49467	0.003729	49425	0.004338	49523	0.004294	49370	0.002599	48371	0.00395	0.00489773	375	0.00550135	429	0.00522628	404	0.00589889	417	0.00607769	487	0.00601741	417	0.00621647	433	0.00631219	426	0.0056501	411	0.00690125	464	0.00687515	404	0.00680697	406	0.00580102	471	0.00611267	539	0.0072038	462	0.0121686	510	0.0717411	483	0.121475	483	0.135749	483	0.19747	483	0.221018	483	0.174722	483	0.271937	483	0.314758	483	0.199351	483	0.30078	483	0.378392	483	0.412762	483	0.106467	483	0.123599	483	0.334861	483	0.593016	483	0.0717411	0.00489773	0.121475	0.00522628	0.135749	0.00550135	0.19747	0.00589889	0.221018	0.00601741	0.174722	0.00607769	0.271937	0.00621647	0.314758	0.00631219	0.199351	0.0056501	0.30078	0.00690125	0.378392	0.00687515	0.412762	0.00680697	0.106467	0.00580102	0.123599	0.00611267	0.334861	0.0072038	0.2476	0.6911	0.2222	0.6068	0.6297	0.6438	0.1462	0.4272	0.107	0.4552	0.2391	0.4641	0.4913	0.5095	0.1144	0.5068	0.566	0.6052	0.3743	0.4402	0.5231	0.5171	0.6077	0.7977	0.9616	0.6258	0.9882	0.593	0.9605	0.6981	non-barrier loci	non-barrier loci	non-barrier loci	non-barrier loci	non-barrier loci	non-barrier loci	non-barrier loci	non-barrier loci	non-barrier loci	non-barrier loci	non-barrier loci	non-barrier loci	non-barrier loci	non-barrier loci	non-barrier loci
Chromosome_1	scaffold_2	116080000	116130000	49653	0.00366	49469	0.003791	49557	0.003977	49576	0.003869	49511	0.003887	49505	0.00434	49545	0.003978	48176	0.002883	49468	0.003478	49542	0.004237	49487	0.003904	49304	0.002417	48331	0.004137	0.00475198	355	0.00535687	404	0.00515012	387	0.00577876	395	0.00594169	462	0.00578164	382	0.0061896	415	0.00624745	413	0.00563627	390	0.00668059	437	0.00714483	400	0.00673107	390	0.00573202	461	0.0061099	523	0.00750813	460	0.0117874	478	0.0773853	462	0.133342	462	0.147614	462	0.204051	462	0.234956	462	0.17139	462	0.286238	462	0.324194	462	0.208352	462	0.313047	462	0.375024	462	0.413014	462	0.116778	462	0.122601	462	0.337819	462	0.621154	462	0.0773853	0.00475198	0.133342	0.00515012	0.147614	0.00535687	0.204051	0.00577876	0.234956	0.00578164	0.17139	0.00594169	0.286238	0.0061896	0.324194	0.00624745	0.208352	0.00563627	0.313047	0.00668059	0.375024	0.00714483	0.413014	0.00673107	0.116778	0.00573202	0.122601	0.0061099	0.337819	0.00750813	0.1597	0.6439	0.2113	0.5651	0.5617	0.6161	0.1531	0.4112	0.0923	0.4511	0.3023	0.4829	0.3875	0.4586	0.088	0.4557	0.6047	0.5755	0.3087	0.4628	0.7073	0.5247	0.6065	0.8225	0.9549	0.5901	0.9935	0.5962	0.9643	0.6594	non-barrier loci	non-barrier loci	non-barrier loci	non-barrier loci	non-barrier loci	non-barrier loci	non-barrier loci	non-barrier loci	non-barrier loci	non-barrier loci	non-barrier loci	non-barrier loci	non-barrier loci	non-barrier loci	non-barrier loci
Chromosome_1	scaffold_2	116090000	116140000	49663	0.003921	49481	0.003972	49572	0.004171	49580	0.003762	49523	0.003681	49518	0.004224	49548	0.004149	48197	0.002825	49441	0.003321	49555	0.004148	49497	0.003713	49326	0.002064	48339	0.003974	0.00444453	315	0.00510805	362	0.00483985	347	0.00539527	357	0.00548792	392	0.00529595	327	0.00594271	391	0.00612851	378	0.00532892	350	0.00639554	394	0.00688835	364	0.00615945	335	0.0055442	432	0.00581046	479	0.00735941	434	0.0116776	442	0.0854562	407	0.12531	407	0.156867	407	0.191792	407	0.220806	407	0.181114	407	0.305629	407	0.356475	407	0.205742	407	0.342013	407	0.362083	407	0.429658	407	0.10584	407	0.134724	407	0.33091	407	0.634546	407	0.0854562	0.00444453	0.12531	0.00483985	0.156867	0.00510805	0.191792	0.00539527	0.220806	0.00529595	0.181114	0.00548792	0.305629	0.00594271	0.356475	0.00612851	0.205742	0.00532892	0.342013	0.00639554	0.362083	0.00688835	0.429658	0.00615945	0.10584	0.0055442	0.134724	0.00581046	0.33091	0.00735941	0.1483	0.709	0.1955	0.6256	0.5153	0.6406	0.1679	0.4746	0.1175	0.5339	0.3212	0.5382	0.4484	0.5248	0.088	0.4545	0.6188	0.6021	0.2943	0.5204	0.7113	0.51	0.6026	0.8417	0.9569	0.5923	0.9942	0.6078	0.9594	0.6173	non-barrier loci	non-barrier loci	non-barrier loci	non-barrier loci	non-barrier loci	non-barrier loci	non-barrier loci	non-barrier loci	non-barrier loci	non-barrier loci	non-barrier loci	non-barrier loci	non-barrier loci	non-barrier loci	non-barrier loci
Chromosome_1	scaffold_2	116100000	116150000	46469	0.003242	45657	0.003847	44653	0.004043	45642	0.004197	44403	0.004332	45134	0.003947	46189	0.003623	44890	0.003737	45952	0.003705	42784	0.004144	45962	0.003425	43329	0.003383	43618	0.003243	0.00453269	289	0.00506366	319	0.00484117	307	0.00540585	323	0.00543077	346	0.00518505	289	0.00584622	350	0.00627963	348	0.00555479	328	0.00634796	339	0.0069464	332	0.00630582	306	0.00569827	385	0.00590455	428	0.0075462	383	0.0114154	388	0.0882022	364	0.113869	364	0.142756	364	0.170729	364	0.207164	364	0.164882	364	0.289168	364	0.337787	364	0.19965	364	0.346288	364	0.341357	364	0.441331	364	0.10502	364	0.137868	364	0.328576	364	0.629081	364	0.0882022	0.00453269	0.113869	0.00484117	0.142756	0.00506366	0.170729	0.00540585	0.207164	0.00518505	0.164882	0.00543077	0.289168	0.00584622	0.337787	0.00627963	0.19965	0.00555479	0.346288	0.00634796	0.341357	0.0069464	0.441331	0.00630582	0.10502	0.00569827	0.137868	0.00590455	0.328576	0.0075462	0.1809	0.8475	0.2187	0.7815	0.5802	0.7624	0.2378	0.6413	0.2034	0.7587	0.3639	0.6999	0.5456	0.6481	0.133	0.5862	0.6462	0.7152	0.2702	0.6512	0.645	0.559	0.5806	0.8804	0.9669	0.6801	0.9934	0.6603	0.9576	0.6466	non-barrier loci	non-barrier loci	non-barrier loci	non-barrier loci	non-barrier loci	non-barrier loci	non-barrier loci	non-barrier loci	non-barrier loci	non-barrier loci	non-barrier loci	non-barrier loci	non-barrier loci	non-barrier loci	non-barrier loci
Chromosome_1	scaffold_2	116110000	116160000	49087	0.003143	48438	0.003629	47999	0.003853	48721	0.004036	47374	0.004039	48393	0.003826	48980	0.00342	48174	0.003657	48861	0.003414	46855	0.003734	48867	0.003443	46784	0.003067	46743	0.002909	0.00363884	236	0.00429155	259	0.00406095	240	0.00457029	260	0.00475269	292	0.00415633	232	0.00487465	295	0.00530737	284	0.0047861	275	0.00558961	274	0.00671997	283	0.00542798	251	0.00501085	314	0.00558402	371	0.00725271	327	0.0107689	326	0.0642762	296	0.124964	296	0.131751	296	0.160397	296	0.148673	296	0.161793	296	0.199539	296	0.26813	296	0.18486	296	0.316955	296	0.418592	296	0.415104	296	0.0993176	296	0.12716	296	0.338884	296	0.635159	296	0.0642762	0.00363884	0.124964	0.00406095	0.131751	0.00429155	0.160397	0.00457029	0.148673	0.00415633	0.161793	0.00475269	0.199539	0.00487465	0.26813	0.00530737	0.18486	0.0047861	0.316955	0.00558961	0.418592	0.00671997	0.415104	0.00542798	0.0993176	0.00501085	0.12716	0.00558402	0.338884	0.00725271	0.2645	0.9451	0.2584	0.8954	0.7405	0.9013	0.3605	0.8194	0.4803	0.9209	0.345	0.8396	0.6666	0.7854	0.2368	0.7522	0.7078	0.844	0.2811	0.778	0.5316	0.6819	0.5975	0.9242	0.9682	0.7892	0.9835	0.7353	0.949	0.7337	non-barrier loci	non-barrier loci	non-barrier loci	non-barrier loci	non-barrier loci	non-barrier loci	non-barrier loci	non-barrier loci	non-barrier loci	non-barrier loci	non-barrier loci	non-barrier loci	non-barrier loci	non-barrier loci	non-barrier loci
Chromosome_1	scaffold_2	116120000	116170000	49647	0.003217	49267	0.003737	49191	0.003838	49399	0.004131	48674	0.003965	49104	0.004146	49682	0.003485	49202	0.003581	49466	0.003273	48215	0.003745	49592	0.003602	48443	0.002883	48049	0.002906	0.00281044	185	0.00310272	197	0.00337644	198	0.00374063	226	0.0039572	245	0.00305124	184	0.00422039	255	0.00402024	229	0.00393791	232	0.00475969	237	0.00576886	239	0.00454599	214	0.00410432	260	0.00508668	320	0.00624865	278	0.00969863	285	0.0493191	255	0.111993	255	0.0766484	255	0.132763	255	0.0997566	255	0.164675	255	0.206179	255	0.217169	255	0.183448	255	0.33479	255	0.44247	255	0.424934	255	0.102974	255	0.172428	255	0.391896	255	0.611821	255	0.0493191	0.00281044	0.111993	0.00337644	0.0766484	0.00310272	0.132763	0.00374063	0.0997566	0.00305124	0.164675	0.0039572	0.206179	0.00422039	0.217169	0.00402024	0.183448	0.00393791	0.33479	0.00475969	0.44247	0.00576886	0.424934	0.00454599	0.102974	0.00410432	0.172428	0.00508668	0.391896	0.00624865	0.4996	0.9864	0.2551	0.9493	0.9117	0.9743	0.4656	0.9115	0.8183	0.9833	0.2873	0.9186	0.7452	0.8839	0.389	0.8782	0.6921	0.9123	0.2523	0.864	0.4018	0.7834	0.6044	0.9465	0.9554	0.88	0.9498	0.7974	0.8978	0.8239	non-barrier loci	non-barrier loci	non-barrier loci	non-barrier loci	non-barrier loci	non-barrier loci	non-barrier loci	non-barrier loci	non-barrier loci	non-barrier loci	non-barrier loci	non-barrier loci	non-barrier loci	non-barrier loci	non-barrier loci
Chromosome_1	scaffold_2	116130000	116180000	49950	0.003635	49968	0.00403	49942	0.004126	49941	0.004351	49963	0.004156	49969	0.004369	49958	0.003901	49966	0.003724	49955	0.003265	49851	0.003856	49948	0.003899	49948	0.002705	49435	0.00286	0.00272853	189	0.00279501	189	0.00356359	222	0.00374882	245	0.00394791	254	0.00285805	190	0.00411683	262	0.00410503	245	0.00396379	246	0.00490538	249	0.00533292	237	0.00440501	231	0.00396465	267	0.00482314	319	0.00569313	270	0.00960758	311	0.0438684	267	0.117887	267	0.0503913	267	0.128896	267	0.0563702	267	0.204585	267	0.238033	267	0.225494	267	0.189006	267	0.358186	267	0.454259	267	0.410312	267	0.122623	267	0.224793	267	0.400444	267	0.576429	267	0.0438684	0.00272853	0.117887	0.00356359	0.0503913	0.00279501	0.128896	0.00374882	0.0563702	0.00285805	0.204585	0.00394791	0.238033	0.00411683	0.225494	0.00410503	0.189006	0.00396379	0.358186	0.00490538	0.454259	0.00533292	0.410312	0.00440501	0.122623	0.00396465	0.224793	0.00482314	0.400444	0.00569313	0.7713	0.9972	0.2327	0.9725	0.9766	0.9941	0.4863	0.9541	0.9627	0.9976	0.2024	0.9585	0.6949	0.9258	0.4862	0.9389	0.6536	0.9538	0.1528	0.9019	0.3217	0.8644	0.6007	0.9608	0.9141	0.9371	0.8897	0.8606	0.7979	0.873	non-barrier loci	non-barrier loci	non-barrier loci	non-barrier loci	non-barrier loci	non-barrier loci	non-barrier loci	non-barrier loci	non-barrier loci	non-barrier loci	non-barrier loci	non-barrier loci	non-barrier loci	non-barrier loci	non-barrier loci
Chromosome_1	scaffold_2	116140000	116190000	49940	0.003562	49956	0.003725	49927	0.003798	49935	0.00409	49950	0.004044	49956	0.004154	49955	0.003684	49944	0.003358	49952	0.003091	49838	0.003707	49934	0.003904	49918	0.002628	49917	0.002967	0.00257001	183	0.00259436	178	0.00353779	235	0.00386077	262	0.00394547	264	0.00280305	188	0.00411911	266	0.00415833	262	0.00415458	262	0.00498404	244	0.00535828	241	0.00487393	252	0.00395051	273	0.00472715	323	0.00597697	267	0.00924986	317	0.0255327	299	0.127644	299	0.0356185	299	0.142214	299	0.0681488	299	0.202331	299	0.256419	299	0.221135	299	0.216143	299	0.403642	299	0.4507	299	0.445946	299	0.152381	299	0.233604	299	0.496835	299	0.573368	299	0.0255327	0.00257001	0.127644	0.00353779	0.0356185	0.00259436	0.142214	0.00386077	0.0681488	0.00280305	0.202331	0.00394547	0.256419	0.00411911	0.221135	0.00415833	0.216143	0.00415458	0.403642	0.00498404	0.4507	0.00535828	0.445946	0.00487393	0.152381	0.00395051	0.233604	0.00472715	0.496835	0.00597697	0.8292	0.998	0.2078	0.9706	0.9913	0.9974	0.4294	0.9576	0.9722	0.9981	0.1421	0.9664	0.5385	0.9261	0.4727	0.9514	0.5928	0.9518	0.0684	0.9107	0.3618	0.9144	0.5825	0.9542	0.8627	0.9546	0.8276	0.8931	0.6665	0.9045	non-barrier loci	non-barrier loci	non-barrier loci	non-barrier loci	non-barrier loci	non-barrier loci	non-barrier loci	non-barrier loci	non-barrier loci	non-barrier loci	non-barrier loci	non-barrier loci	non-barrier loci	non-barrier loci	non-barrier loci
Chromosome_1	scaffold_2	116150000	116200000	47914	0.002409	48207	0.002375	48366	0.002354	48442	0.003159	48544	0.003393	48276	0.00296	48259	0.002747	48428	0.002717	48261	0.003206	48167	0.003113	48260	0.001873	48193	0.002473	47269	0.002469	0.00265497	212	0.00267693	210	0.0035293	271	0.00387972	295	0.00396455	303	0.00300163	233	0.00427889	295	0.00407968	296	0.00404911	292	0.00497793	272	0.0052636	274	0.0049514	292	0.00392966	315	0.00465715	357	0.00595872	296	0.0098269	378	0.0323158	335	0.128454	335	0.0482641	335	0.160344	335	0.0814197	335	0.205725	335	0.294505	335	0.226963	335	0.208403	335	0.435551	335	0.429617	335	0.430942	335	0.146969	335	0.224159	335	0.504743	335	0.623878	335	0.0323158	0.00265497	0.128454	0.0035293	0.0482641	0.00267693	0.160344	0.00387972	0.0814197	0.00300163	0.205725	0.00396455	0.294505	0.00427889	0.226963	0.00407968	0.208403	0.00404911	0.435551	0.00497793	0.429617	0.0052636	0.430942	0.0049514	0.146969	0.00392966	0.224159	0.00465715	0.504743	0.00595872	0.8035	0.9959	0.1648	0.9511	0.9872	0.9954	0.3483	0.9348	0.9452	0.9937	0.1017	0.9461	0.4731	0.9072	0.4218	0.9305	0.5425	0.9326	0.0362	0.8973	0.4139	0.9167	0.5917	0.9446	0.8538	0.9462	0.8297	0.8913	0.5974	0.915	non-barrier loci	non-barrier loci	non-barrier loci	non-barrier loci	non-barrier loci	non-barrier loci	non-barrier loci	non-barrier loci	non-barrier loci	non-barrier loci	non-barrier loci	non-barrier loci	non-barrier loci	non-barrier loci	non-barrier loci
Chromosome_1	scaffold_2	116160000	116210000	45296	0.002528	45429	0.002499	45035	0.002448	45367	0.003201	45577	0.003537	45021	0.003053	45470	0.002777	45143	0.002738	45353	0.003292	44095	0.003315	45349	0.002137	44744	0.002515	44133	0.002564	0.00294939	244	0.00295615	244	0.00385274	312	0.0040065	322	0.00417921	328	0.00329987	269	0.00439925	318	0.00432937	330	0.0042935	316	0.00460916	272	0.00492668	279	0.00507598	318	0.00405546	344	0.00468022	378	0.00525635	274	0.0102194	411	0.0454123	365	0.136732	365	0.0586335	365	0.162879	365	0.0979347	365	0.220078	365	0.289162	365	0.23304	365	0.213627	365	0.419933	365	0.404148	365	0.412388	365	0.133561	365	0.21364	365	0.503644	365	0.614717	365	0.0454123	0.00294939	0.136732	0.00385274	0.0586335	0.00295615	0.162879	0.0040065	0.0979347	0.00329987	0.220078	0.00417921	0.289162	0.00439925	0.23304	0.00432937	0.213627	0.0042935	0.419933	0.00460916	0.404148	0.00492668	0.412388	0.00507598	0.133561	0.00405546	0.21364	0.00468022	0.503644	0.00525635	0.7201	0.988	0.1646	0.9146	0.9772	0.985	0.3501	0.8856	0.8732	0.9769	0.1012	0.8989	0.4728	0.8657	0.441	0.89	0.5546	0.889	0.0235	0.8889	0.51	0.9029	0.6055	0.9122	0.904	0.9127	0.8701	0.8638	0.538	0.9191	non-barrier loci	non-barrier loci	non-barrier loci	non-barrier loci	non-barrier loci	non-barrier loci	non-barrier loci	non-barrier loci	non-barrier loci	non-barrier loci	non-barrier loci	non-barrier loci	non-barrier loci	non-barrier loci	non-barrier loci
Chromosome_1	scaffold_2	116170000	116220000	44735	0.00282	44602	0.00278	43825	0.002797	44685	0.003442	44273	0.003685	44310	0.003136	44773	0.003085	44112	0.003051	44750	0.003476	42734	0.00355	44622	0.002669	43085	0.002666	43039	0.002728	0.00365166	298	0.00377552	308	0.00444171	356	0.00462211	378	0.00491859	377	0.00407146	329	0.00495562	360	0.00499907	394	0.00484089	366	0.00514408	297	0.00558731	322	0.0057825	368	0.00472144	407	0.00518707	404	0.00561844	281	0.0110046	460	0.0502317	409	0.128549	409	0.0613297	409	0.145572	409	0.0987031	409	0.223483	409	0.258712	409	0.221762	409	0.200706	409	0.43949	409	0.387854	409	0.388708	409	0.103511	409	0.209942	409	0.493048	409	0.592412	409	0.0502317	0.00365166	0.128549	0.00444171	0.0613297	0.00377552	0.145572	0.00462211	0.0987031	0.00407146	0.223483	0.00491859	0.258712	0.00495562	0.221762	0.00499907	0.200706	0.00484089	0.43949	0.00514408	0.387854	0.00558731	0.388708	0.0057825	0.103511	0.00472144	0.209942	0.00518707	0.493048	0.00561844	0.5479	0.9537	0.202	0.8365	0.9642	0.9493	0.3993	0.8177	0.8486	0.9326	0.1057	0.8155	0.5084	0.8081	0.4822	0.8309	0.6355	0.8413	0.0239	0.8716	0.6105	0.8806	0.6628	0.8943	0.9625	0.8629	0.8846	0.8169	0.5435	0.9155	non-barrier loci	non-barrier loci	non-barrier loci	non-barrier loci	non-barrier loci	non-barrier loci	non-barrier loci	non-barrier loci	non-barrier loci	non-barrier loci	non-barrier loci	non-barrier loci	non-barrier loci	non-barrier loci	non-barrier loci
Chromosome_1	scaffold_2	116180000	116230000	44404	0.002667	43899	0.002761	43059	0.002946	44114	0.003338	42975	0.003607	43443	0.003184	44487	0.002956	43347	0.003167	44250	0.003451	40976	0.003468	44258	0.00279	41568	0.002943	41657	0.002913	0.00409415	317	0.00436062	343	0.00470766	356	0.0049498	383	0.00533555	401	0.00461904	361	0.00524938	359	0.00525368	401	0.00509772	372	0.00528221	301	0.00585132	339	0.0062805	379	0.00500169	412	0.00544995	398	0.00591683	272	0.0112807	460	0.0515267	408	0.110771	408	0.066187	408	0.128405	408	0.0973766	408	0.19891	408	0.251185	408	0.19582	408	0.186868	408	0.431295	408	0.3585	408	0.390079	408	0.0838198	408	0.208273	408	0.529487	408	0.575214	408	0.0515267	0.00409415	0.110771	0.00470766	0.066187	0.00436062	0.128405	0.0049498	0.0973766	0.00461904	0.19891	0.00533555	0.251185	0.00524938	0.19582	0.00525368	0.186868	0.00509772	0.431295	0.00528221	0.3585	0.00585132	0.390079	0.0062805	0.0838198	0.00500169	0.208273	0.00544995	0.529487	0.00591683	0.4369	0.8754	0.2678	0.7496	0.9572	0.8847	0.529	0.7412	0.8663	0.8592	0.1191	0.697	0.6025	0.7628	0.5716	0.7698	0.7249	0.7849	0.0279	0.8546	0.687	0.8548	0.7116	0.8683	0.984	0.7996	0.868	0.7493	0.5014	0.9228	non-barrier loci	non-barrier loci	non-barrier loci	non-barrier loci	non-barrier loci	non-barrier loci	non-barrier loci	non-barrier loci	non-barrier loci	non-barrier loci	non-barrier loci	non-barrier loci	non-barrier loci	non-barrier loci	non-barrier loci
Chromosome_1	scaffold_2	116190000	116240000	44404	0.002888	43904	0.003377	43063	0.00363	44114	0.003773	42975	0.003922	43446	0.003643	44488	0.0034	43347	0.003611	44250	0.003802	40979	0.003963	44263	0.003286	41572	0.003275	41164	0.003368	0.00431328	346	0.00448154	370	0.00465983	368	0.00476366	392	0.00532379	432	0.00461132	386	0.00504865	349	0.00503313	408	0.00480992	381	0.00520894	318	0.00563125	359	0.00588748	386	0.0048866	418	0.00541222	405	0.00571251	273	0.0108209	463	0.0599166	395	0.0990069	395	0.0651513	395	0.118632	395	0.0828982	395	0.19082	395	0.239439	395	0.174913	395	0.158799	395	0.4272	395	0.344404	395	0.344015	395	0.0804327	395	0.233661	395	0.532095	395	0.56823	395	0.0599166	0.00431328	0.0990069	0.00465983	0.0651513	0.00448154	0.118632	0.00476366	0.0828982	0.00461132	0.19082	0.00532379	0.239439	0.00504865	0.174913	0.00503313	0.158799	0.00480992	0.4272	0.00520894	0.344404	0.00563125	0.344015	0.00588748	0.0804327	0.0048866	0.233661	0.00541222	0.532095	0.00571251	0.4288	0.8077	0.414	0.7224	0.9598	0.831	0.6961	0.7216	0.9226	0.8032	0.1773	0.6405	0.6757	0.7356	0.6991	0.7588	0.8369	0.793	0.0309	0.8347	0.7181	0.834	0.7604	0.8682	0.9899	0.7788	0.8228	0.7258	0.4394	0.9079	non-barrier loci	non-barrier loci	non-barrier loci	non-barrier loci	non-barrier loci	non-barrier loci	non-barrier loci	non-barrier loci	non-barrier loci	non-barrier loci	non-barrier loci	non-barrier loci	non-barrier loci	non-barrier loci	non-barrier loci
Chromosome_1	scaffold_2	116200000	116250000	46627	0.003477	45521	0.003455	44526	0.003449	45491	0.003345	45470	0.003465	44652	0.003674	45991	0.003459	46467	0.002586	44803	0.003767	43386	0.003694	44623	0.001571	43991	0.002309	44578	0.002917	0.00441144	299	0.00456435	315	0.00467939	306	0.00469397	331	0.00535746	368	0.00459567	324	0.00508096	300	0.00501789	345	0.00475751	319	0.0050982	272	0.00545308	297	0.00569467	319	0.00483482	345	0.00549158	340	0.0053638	218	0.010676	387	0.0586385	327	0.0844897	327	0.0628664	327	0.0910511	327	0.072762	327	0.182437	327	0.208984	327	0.150787	327	0.141083	327	0.401048	327	0.332637	327	0.325857	327	0.0836515	327	0.245269	327	0.540053	327	0.517512	327	0.0586385	0.00441144	0.0844897	0.00467939	0.0628664	0.00456435	0.0910511	0.00469397	0.072762	0.00459567	0.182437	0.00535746	0.208984	0.00508096	0.150787	0.00501789	0.141083	0.00475751	0.401048	0.0050982	0.332637	0.00545308	0.325857	0.00569467	0.0836515	0.00483482	0.245269	0.00549158	0.540053	0.0053638	0.4571	0.7961	0.58	0.7598	0.9634	0.8365	0.8582	0.7789	0.9532	0.818	0.3449	0.6865	0.7013	0.7536	0.8254	0.8072	0.9245	0.8468	0.0823	0.8555	0.7906	0.8629	0.791	0.8955	0.986	0.8177	0.7609	0.7449	0.4366	0.9136	non-barrier loci	non-barrier loci	non-barrier loci	non-barrier loci	non-barrier loci	non-barrier loci	non-barrier loci	non-barrier loci	non-barrier loci	non-barrier loci	non-barrier loci	non-barrier loci	non-barrier loci	non-barrier loci	non-barrier loci
Chromosome_1	scaffold_2	116210000	116260000	48490	0.003426	48460	0.003461	48221	0.003567	48322	0.003661	48330	0.003799	48323	0.003608	48496	0.003701	48229	0.002883	48327	0.003591	48397	0.003596	48615	0.00139	48320	0.002371	48158	0.002863	0.00415877	303	0.00423964	314	0.00427654	302	0.00439567	329	0.00487843	368	0.00432175	326	0.0048715	303	0.0046251	346	0.00431975	317	0.00500015	291	0.00546632	323	0.00521325	318	0.00446842	340	0.00514866	332	0.00572852	255	0.0100981	402	0.0449394	319	0.0736418	319	0.0592542	319	0.0698538	319	0.061068	319	0.139193	319	0.205849	319	0.116254	319	0.118721	319	0.356533	319	0.326733	319	0.318052	319	0.101373	319	0.253896	319	0.53363	319	0.494246	319	0.0449394	0.00415877	0.0736418	0.00427654	0.0592542	0.00423964	0.0698538	0.00439567	0.061068	0.00432175	0.139193	0.00487843	0.205849	0.0048715	0.116254	0.0046251	0.118721	0.00431975	0.356533	0.00500015	0.326733	0.00546632	0.318052	0.00521325	0.101373	0.00446842	0.253896	0.00514866	0.53363	0.00572852	0.5357	0.8397	0.7035	0.8362	0.9739	0.8735	0.9427	0.8599	0.9707	0.8626	0.62	0.7781	0.7436	0.8097	0.9124	0.8661	0.9651	0.9096	0.2341	0.8776	0.8771	0.9165	0.8351	0.9286	0.9711	0.8709	0.7445	0.8002	0.5266	0.9283	non-barrier loci	non-barrier loci	non-barrier loci	non-barrier loci	non-barrier loci	non-barrier loci	non-barrier loci	non-barrier loci	non-barrier loci	non-barrier loci	non-barrier loci	non-barrier loci	non-barrier loci	non-barrier loci	non-barrier loci
Chromosome_1	scaffold_2	116220000	116270000	48488	0.003288	48455	0.003236	48223	0.003488	48322	0.003742	48332	0.003947	48323	0.003587	48486	0.003662	48233	0.00311	48325	0.003759	48402	0.003637	48613	0.001359	48321	0.002513	47927	0.002944	0.00394179	286	0.00402672	288	0.00406851	291	0.00413047	308	0.00457283	355	0.00415766	302	0.00457849	280	0.00438406	327	0.00401267	300	0.00485319	299	0.00474002	300	0.00483019	309	0.00423611	311	0.0048351	324	0.00539633	257	0.0100517	403	0.0426316	298	0.0743656	298	0.0489997	298	0.0656836	298	0.0633576	298	0.0931821	298	0.213738	298	0.101977	298	0.104222	298	0.252228	298	0.255044	298	0.304021	298	0.117222	298	0.240181	298	0.467022	298	0.490568	298	0.0426316	0.00394179	0.0743656	0.00406851	0.0489997	0.00402672	0.0656836	0.00413047	0.0633576	0.00415766	0.0931821	0.00457283	0.213738	0.00457849	0.101977	0.00438406	0.104222	0.00401267	0.252228	0.00485319	0.255044	0.00474002	0.304021	0.00483019	0.117222	0.00423611	0.240181	0.0048351	0.467022	0.00539633	0.6894	0.9084	0.6079	0.8981	0.9774	0.9172	0.9458	0.9123	0.9769	0.917	0.8573	0.8694	0.7986	0.8703	0.945	0.9115	0.9769	0.9444	0.6081	0.9119	0.9213	0.9543	0.8416	0.951	0.9441	0.9117	0.8098	0.8665	0.6609	0.9471	non-barrier loci	non-barrier loci	non-barrier loci	non-barrier loci	non-barrier loci	non-barrier loci	non-barrier loci	non-barrier loci	non-barrier loci	non-barrier loci	non-barrier loci	non-barrier loci	non-barrier loci	non-barrier loci	non-barrier loci
Chromosome_1	scaffold_2	116230000	116280000	48491	0.003033	48451	0.003105	48239	0.003235	48397	0.003721	48365	0.003897	48326	0.003338	48485	0.00344	48296	0.00323	48333	0.003656	48401	0.00362	48619	0.001461	48330	0.00246	47960	0.002804	0.00356433	267	0.00370883	270	0.00371746	282	0.00374609	292	0.00411098	334	0.00377184	275	0.00409799	266	0.00399398	312	0.00380262	307	0.00449673	297	0.00420941	280	0.00427396	297	0.00390661	296	0.00435692	312	0.00486704	257	0.00993743	398	0.0364484	289	0.0897256	289	0.0493605	289	0.0818913	289	0.062161	289	0.085718	289	0.180254	289	0.109003	289	0.102057	289	0.220162	289	0.248591	289	0.289681	289	0.128228	289	0.208055	289	0.425231	289	0.500429	289	0.0364484	0.00356433	0.0897256	0.00371746	0.0493605	0.00370883	0.0818913	0.00374609	0.062161	0.00377184	0.085718	0.00411098	0.180254	0.00409799	0.109003	0.00399398	0.102057	0.00380262	0.220162	0.00449673	0.248591	0.00420941	0.289681	0.00427396	0.128228	0.00390661	0.208055	0.00435692	0.425231	0.00486704	0.802	0.9528	0.3859	0.9378	0.9794	0.9514	0.8873	0.9504	0.9782	0.9551	0.9306	0.9256	0.8477	0.9274	0.9484	0.9473	0.9787	0.9695	0.9071	0.9499	0.932	0.9776	0.8434	0.9639	0.921	0.945	0.874	0.9284	0.781	0.9617	non-barrier loci	non-barrier loci	non-barrier loci	non-barrier loci	non-barrier loci	non-barrier loci	non-barrier loci	non-barrier loci	non-barrier loci	non-barrier loci	non-barrier loci	non-barrier loci	non-barrier loci	non-barrier loci	non-barrier loci
Chromosome_1	scaffold_2	116240000	116290000	48691	0.002555	48670	0.00259	48562	0.002614	48628	0.003401	48645	0.003568	48548	0.002974	48643	0.002886	48653	0.002862	48556	0.003281	48569	0.00324	48753	0.001515	48549	0.002194	48342	0.002481	0.00320166	235	0.00342691	238	0.00370726	266	0.00366514	263	0.00391492	292	0.00350454	246	0.00368205	240	0.00374663	288	0.00367588	273	0.00405937	279	0.00414403	251	0.0043352	287	0.0037277	267	0.00406061	272	0.00464617	249	0.0105707	390	0.0310762	268	0.14219	268	0.0573433	268	0.112042	268	0.0597812	268	0.106573	268	0.155769	268	0.118966	268	0.118796	268	0.153197	268	0.303501	268	0.324687	268	0.129572	268	0.183956	268	0.39678	268	0.510059	268	0.0310762	0.00320166	0.14219	0.00370726	0.0573433	0.00342691	0.112042	0.00366514	0.0597812	0.00350454	0.106573	0.00391492	0.155769	0.00368205	0.118966	0.00374663	0.118796	0.00367588	0.153197	0.00405937	0.303501	0.00414403	0.324687	0.0043352	0.129572	0.0037277	0.183956	0.00406061	0.39678	0.00464617	0.827	0.9668	0.2067	0.9389	0.9798	0.9604	0.7729	0.9553	0.9799	0.9675	0.9172	0.9401	0.8947	0.9551	0.9313	0.9558	0.9734	0.9734	0.9845	0.9625	0.9224	0.9858	0.8407	0.969	0.9174	0.9481	0.9254	0.9507	0.8691	0.9748	non-barrier loci	non-barrier loci	non-barrier loci	non-barrier loci	non-barrier loci	non-barrier loci	non-barrier loci	non-barrier loci	non-barrier loci	non-barrier loci	non-barrier loci	non-barrier loci	non-barrier loci	non-barrier loci	non-barrier loci
Chromosome_1	scaffold_2	116250000	116300000	47537	0.002515	47909	0.002236	47657	0.002406	47826	0.002374	47555	0.002485	47450	0.00258	47553	0.002435	47770	0.002041	47883	0.002583	46985	0.002525	47520	0.002301	47581	0.00165	47159	0.002223	0.00322687	244	0.00347714	254	0.00368991	278	0.00367613	276	0.00384251	299	0.00352865	257	0.00352337	244	0.00371547	298	0.00363827	283	0.00408456	296	0.00414087	263	0.00428995	302	0.00375399	280	0.00380072	272	0.00466713	264	0.0109003	416	0.0308111	282	0.144543	282	0.0581111	282	0.115796	282	0.0617558	282	0.108789	282	0.151172	282	0.118746	282	0.121515	282	0.151276	282	0.302445	282	0.315742	282	0.124348	282	0.180105	282	0.393105	282	0.500518	282	0.0308111	0.00322687	0.144543	0.00368991	0.0581111	0.00347714	0.115796	0.00367613	0.0617558	0.00352865	0.108789	0.00384251	0.151172	0.00352337	0.118746	0.00371547	0.121515	0.00363827	0.151276	0.00408456	0.302445	0.00414087	0.315742	0.00428995	0.124348	0.00375399	0.180105	0.00380072	0.393105	0.00466713	0.8266	0.9792	0.1286	0.9466	0.9644	0.9692	0.6662	0.9559	0.9782	0.9768	0.8571	0.958	0.9292	0.9724	0.9229	0.9682	0.9671	0.9779	0.9886	0.977	0.9028	0.9892	0.8224	0.9676	0.9253	0.9613	0.9515	0.9714	0.8811	0.9844	non-barrier loci	non-barrier loci	non-barrier loci	non-barrier loci	non-barrier loci	non-barrier loci	non-barrier loci	non-barrier loci	non-barrier loci	non-barrier loci	non-barrier loci	non-barrier loci	non-barrier loci	non-barrier loci	non-barrier loci
Chromosome_1	scaffold_2	116260000	116310000	48127	0.002506	47040	0.00234	46279	0.002462	47148	0.002295	47120	0.002373	46315	0.002858	47482	0.002418	48228	0.001998	46455	0.002829	44975	0.00265	45995	0.002422	45638	0.00177	46177	0.002254	0.00338182	240	0.00364841	255	0.0038855	279	0.00395173	289	0.00401682	297	0.00353706	249	0.0036081	239	0.00382913	303	0.00379445	284	0.00409168	296	0.00404294	256	0.00461295	315	0.00394726	285	0.0038609	271	0.00433649	237	0.0107253	404	0.0404267	291	0.138349	291	0.0644016	291	0.118389	291	0.0586609	291	0.105198	291	0.151275	291	0.115966	291	0.114351	291	0.152739	291	0.281498	291	0.31314	291	0.115257	291	0.159737	291	0.369457	291	0.492154	291	0.0404267	0.00338182	0.138349	0.0038855	0.0644016	0.00364841	0.118389	0.00395173	0.0586609	0.00353706	0.105198	0.00401682	0.151275	0.0036081	0.115966	0.00382913	0.114351	0.00379445	0.152739	0.00409168	0.281498	0.00404294	0.31314	0.00461295	0.115257	0.00394726	0.159737	0.0038609	0.369457	0.00433649	0.7539	0.984	0.1021	0.9515	0.9457	0.9763	0.577	0.9592	0.9809	0.9898	0.8098	0.9647	0.9427	0.9777	0.9232	0.9768	0.9653	0.9806	0.9872	0.9833	0.871	0.9902	0.779	0.9632	0.9279	0.9645	0.9747	0.9773	0.8721	0.9883	non-barrier loci	non-barrier loci	non-barrier loci	non-barrier loci	non-barrier loci	non-barrier loci	non-barrier loci	non-barrier loci	non-barrier loci	non-barrier loci	non-barrier loci	non-barrier loci	non-barrier loci	non-barrier loci	non-barrier loci
Chromosome_1	scaffold_2	116270000	116320000	48131	0.002772	47044	0.002644	46277	0.002686	47148	0.002368	47118	0.002539	46311	0.003023	47481	0.002608	48225	0.002014	46454	0.002951	44969	0.002821	45998	0.002266	45633	0.001912	46177	0.002244	0.00288586	198	0.00302023	211	0.00334029	229	0.00345171	238	0.00340035	233	0.00282083	202	0.00322798	200	0.00326568	251	0.00334942	241	0.00339538	249	0.00356051	226	0.00437798	268	0.0033427	229	0.00343341	221	0.00380558	214	0.00953014	339	0.0435396	245	0.137098	245	0.085227	245	0.121378	245	0.0641389	245	0.112588	245	0.135244	245	0.10846	245	0.114355	245	0.190914	245	0.281925	245	0.361924	245	0.122883	245	0.137001	245	0.411768	245	0.507111	245	0.0435396	0.00288586	0.137098	0.00334029	0.085227	0.00302023	0.121378	0.00345171	0.0641389	0.00282083	0.112588	0.00340035	0.135244	0.00322798	0.10846	0.00326568	0.114355	0.00334942	0.190914	0.00339538	0.281925	0.00356051	0.361924	0.00437798	0.122883	0.0033427	0.137001	0.00343341	0.411768	0.00380558	0.6422	0.9895	0.1524	0.9693	0.938	0.9836	0.5934	0.972	0.9779	0.9933	0.8746	0.9797	0.9496	0.9822	0.9379	0.98	0.9758	0.986	0.9739	0.9916	0.9114	0.9955	0.775	0.9659	0.9239	0.9752	0.9923	0.9839	0.8845	0.9938	non-barrier loci	non-barrier loci	non-barrier loci	non-barrier loci	non-barrier loci	non-barrier loci	non-barrier loci	non-barrier loci	non-barrier loci	non-barrier loci	non-barrier loci	non-barrier loci	non-barrier loci	non-barrier loci	non-barrier loci
Chromosome_1	scaffold_2	116280000	116330000	48127	0.003075	47044	0.002883	46257	0.002816	47071	0.002632	47081	0.002842	46304	0.00331	47481	0.002866	48162	0.002047	46442	0.003225	44966	0.002923	45986	0.002127	45621	0.002123	46353	0.002452	0.00286159	192	0.00289823	193	0.0032679	211	0.00343556	228	0.00338953	225	0.00272144	192	0.00319598	187	0.00334125	249	0.00328365	223	0.00344248	240	0.00368575	225	0.00433932	261	0.00334131	220	0.00343345	216	0.00386822	218	0.00993336	341	0.0500504	237	0.132947	237	0.0757469	237	0.133826	237	0.0581616	237	0.0976172	237	0.129352	237	0.111194	237	0.107101	237	0.175335	237	0.306058	237	0.353404	237	0.134235	237	0.0994349	237	0.385131	237	0.511547	237	0.0500504	0.00286159	0.132947	0.0032679	0.0757469	0.00289823	0.133826	0.00343556	0.0581616	0.00272144	0.0976172	0.00338953	0.129352	0.00319598	0.111194	0.00334125	0.107101	0.00328365	0.175335	0.00344248	0.306058	0.00368575	0.353404	0.00433932	0.134235	0.00334131	0.0994349	0.00343345	0.385131	0.00386822	0.5197	0.9925	0.2504	0.985	0.927	0.9916	0.653	0.9804	0.9803	0.9975	0.9494	0.9879	0.9551	0.9853	0.9573	0.9871	0.9873	0.993	0.9792	0.9954	0.9359	0.9968	0.778	0.9666	0.9164	0.9811	0.9986	0.9889	0.916	0.9976	non-barrier loci	non-barrier loci	non-barrier loci	non-barrier loci	non-barrier loci	non-barrier loci	non-barrier loci	non-barrier loci	non-barrier loci	non-barrier loci	non-barrier loci	non-barrier loci	non-barrier loci	non-barrier loci	non-barrier loci
Chromosome_1	scaffold_2	116290000	116340000	47927	0.003324	46822	0.003216	45931	0.003077	46841	0.002903	46803	0.003106	46080	0.003448	47323	0.003173	47806	0.002275	46220	0.003442	44796	0.003293	45849	0.001824	45400	0.002349	45973	0.002665	0.00284846	178	0.00279807	174	0.0028423	178	0.00310484	204	0.00308375	198	0.00269115	179	0.00316442	171	0.00321111	221	0.00311458	212	0.00319797	211	0.00326281	210	0.00390546	229	0.00308517	195	0.00319402	195	0.00335936	199	0.00909408	309	0.055255	213	0.0792487	213	0.0714108	213	0.0946181	213	0.0558567	213	0.0560405	213	0.131042	213	0.0930452	213	0.0784264	213	0.174088	213	0.223845	213	0.326866	213	0.133941	213	0.0738311	213	0.328434	213	0.506203	213	0.055255	0.00284846	0.0792487	0.0028423	0.0714108	0.00279807	0.0946181	0.00310484	0.0558567	0.00269115	0.0560405	0.00308375	0.131042	0.00316442	0.0930452	0.00321111	0.0784264	0.00311458	0.174088	0.00319797	0.223845	0.00326281	0.326866	0.00390546	0.133941	0.00308517	0.0738311	0.00319402	0.328434	0.00335936	0.459	0.9968	0.4725	0.9963	0.9336	0.9961	0.7638	0.9917	0.9853	0.998	0.988	0.9949	0.9672	0.9872	0.9627	0.9887	0.9934	0.9947	0.9596	0.997	0.968	0.9981	0.7618	0.9748	0.911	0.9906	0.9992	0.9928	0.9358	0.9984	non-barrier loci	non-barrier loci	non-barrier loci	non-barrier loci	non-barrier loci	non-barrier loci	non-barrier loci	non-barrier loci	non-barrier loci	non-barrier loci	non-barrier loci	non-barrier loci	non-barrier loci	non-barrier loci	non-barrier loci
Chromosome_1	scaffold_2	116300000	116350000	49859	0.00216	49808	0.001987	49795	0.001787	49851	0.002039	49824	0.002217	49810	0.002233	49808	0.001864	49828	0.002035	49727	0.002278	49808	0.002312	49812	0.001805	49824	0.001688	49463	0.001942	0.00273743	182	0.00271466	179	0.00278913	190	0.00298307	209	0.00308546	213	0.00262535	190	0.00311624	177	0.00326607	241	0.00314635	237	0.00315935	224	0.00319615	224	0.00381782	234	0.0029784	205	0.00333661	214	0.00338746	219	0.0093089	339	0.0570191	224	0.0695326	224	0.0724877	224	0.0831563	224	0.0486722	224	0.0517692	224	0.123104	224	0.0920155	224	0.0745953	224	0.173391	224	0.222934	224	0.334099	224	0.123051	224	0.0792364	224	0.326903	224	0.520066	224	0.0570191	0.00273743	0.0695326	0.00278913	0.0724877	0.00271466	0.0831563	0.00298307	0.0486722	0.00262535	0.0517692	0.00308546	0.123104	0.00311624	0.0920155	0.00326607	0.0745953	0.00314635	0.173391	0.00315935	0.222934	0.00319615	0.334099	0.00381782	0.123051	0.0029784	0.0792364	0.00333661	0.326903	0.00338746	0.4797	0.9965	0.7114	0.997	0.9492	0.9959	0.8671	0.996	0.9923	0.9988	0.9942	0.9971	0.9753	0.9909	0.9514	0.9886	0.9968	0.9961	0.9479	0.9968	0.9792	0.9994	0.7662	0.981	0.9179	0.9939	0.9992	0.9929	0.9544	0.9979	non-barrier loci	non-barrier loci	non-barrier loci	non-barrier loci	non-barrier loci	non-barrier loci	non-barrier loci	non-barrier loci	non-barrier loci	non-barrier loci	non-barrier loci	non-barrier loci	non-barrier loci	non-barrier loci	non-barrier loci
Chromosome_1	scaffold_2	116310000	116360000	47403	0.002326	47730	0.002031	47460	0.001744	47687	0.002112	47390	0.00228	47267	0.002243	47365	0.001852	47609	0.002017	47628	0.002298	46804	0.002363	47341	0.001726	47421	0.00166	47183	0.002159	0.00247775	163	0.00238528	150	0.00250375	165	0.00260626	174	0.00277943	191	0.00237181	163	0.00286765	154	0.00329902	225	0.00287558	214	0.00326005	200	0.00286648	190	0.00379503	204	0.0026498	176	0.00319492	201	0.00345029	208	0.00990673	329	0.046482	205	0.0546708	205	0.0704146	205	0.0748422	205	0.0340151	205	0.0654549	205	0.0944173	205	0.122053	205	0.0672557	205	0.23616	205	0.204001	205	0.390265	205	0.129506	205	0.10249	205	0.346394	205	0.577581	205	0.046482	0.00247775	0.0546708	0.00250375	0.0704146	0.00238528	0.0748422	0.00260626	0.0340151	0.00237181	0.0654549	0.00277943	0.0944173	0.00286765	0.122053	0.00329902	0.0672557	0.00287558	0.23616	0.00326005	0.204001	0.00286648	0.390265	0.00379503	0.129506	0.0026498	0.10249	0.00319492	0.346394	0.00345029	0.6302	0.9974	0.8279	0.9983	0.9507	0.9969	0.9258	0.9981	0.9985	0.9991	0.9955	0.9967	0.9858	0.9928	0.9499	0.9885	0.9991	0.9972	0.9355	0.9965	0.9904	0.9993	0.761	0.9823	0.8979	0.9932	0.9973	0.9947	0.9684	0.9986	non-barrier loci	non-barrier loci	non-barrier loci	non-barrier loci	non-barrier loci	non-barrier loci	non-barrier loci	non-barrier loci	non-barrier loci	non-barrier loci	non-barrier loci	non-barrier loci	non-barrier loci	non-barrier loci	non-barrier loci
Chromosome_1	scaffold_2	116320000	116370000	47399	0.002246	47728	0.002006	47470	0.001861	47685	0.002261	47389	0.002345	47265	0.00234	47365	0.001812	47606	0.002021	47623	0.002393	46804	0.002365	47337	0.001828	47420	0.001569	47180	0.002237	0.00270881	187	0.00273889	173	0.00269069	186	0.00274752	204	0.00292142	220	0.00256209	177	0.00276286	167	0.00331055	239	0.00288039	221	0.00353971	218	0.00290181	192	0.00375788	221	0.00299881	214	0.0031523	215	0.00362155	204	0.0102017	345	0.0319312	215	0.0706666	215	0.0702899	215	0.0852214	215	0.0147512	215	0.0801978	215	0.0999135	215	0.119857	215	0.0515786	215	0.191626	215	0.249055	215	0.351947	215	0.138977	215	0.15012	215	0.334228	215	0.582987	215	0.0319312	0.00270881	0.0706666	0.00269069	0.0702899	0.00273889	0.0852214	0.00274752	0.0147512	0.00256209	0.0801978	0.00292142	0.0999135	0.00276286	0.119857	0.00331055	0.0515786	0.00288039	0.191626	0.00353971	0.249055	0.00290181	0.351947	0.00375788	0.138977	0.00299881	0.15012	0.0031523	0.334228	0.00362155	0.8091	0.9955	0.8058	0.9971	0.9432	0.9957	0.9241	0.9979	0.9995	0.9994	0.9828	0.9964	0.991	0.9937	0.9382	0.9868	0.9997	0.9965	0.9346	0.9934	0.9833	0.9992	0.7278	0.9843	0.8664	0.994	0.9898	0.9929	0.9601	0.9977	non-barrier loci	non-barrier loci	non-barrier loci	non-barrier loci	non-barrier loci	non-barrier loci	non-barrier loci	non-barrier loci	non-barrier loci	non-barrier loci	non-barrier loci	non-barrier loci	non-barrier loci	non-barrier loci	non-barrier loci
Chromosome_1	scaffold_2	116330000	116380000	47540	0.002276	47914	0.002043	47660	0.002006	47834	0.002287	47559	0.002363	47452	0.002294	47555	0.001882	47770	0.002024	47891	0.002363	46994	0.002467	47524	0.001808	47586	0.001514	47146	0.002224	0.00299496	204	0.0030328	193	0.00288116	207	0.00285843	216	0.00312999	236	0.00273694	182	0.00289116	177	0.00338064	239	0.00295542	219	0.00364218	223	0.00295251	195	0.00395114	225	0.00325836	237	0.00333824	229	0.00369915	204	0.00980349	342	0.0212886	221	0.0655028	221	0.073372	221	0.0740676	221	0.0107023	221	0.0740246	221	0.0985108	221	0.108464	221	0.0447378	221	0.174056	221	0.207622	221	0.373275	221	0.162234	221	0.170297	221	0.309567	221	0.563014	221	0.0212886	0.00299496	0.0655028	0.00288116	0.073372	0.0030328	0.0740676	0.00285843	0.0107023	0.00273694	0.0740246	0.00312999	0.0985108	0.00289116	0.108464	0.00338064	0.0447378	0.00295542	0.174056	0.00364218	0.207622	0.00295251	0.373275	0.00395114	0.162234	0.00325836	0.170297	0.00333824	0.309567	0.00369915	0.924	0.9928	0.8215	0.9957	0.9507	0.9917	0.9291	0.9961	0.9998	0.9983	0.9469	0.9939	0.9806	0.9902	0.8728	0.9809	0.9999	0.9983	0.9367	0.9906	0.9587	0.9992	0.6876	0.9725	0.8331	0.9874	0.9624	0.9875	0.9279	0.994	non-barrier loci	non-barrier loci	non-barrier loci	non-barrier loci	non-barrier loci	non-barrier loci	non-barrier loci	non-barrier loci	non-barrier loci	non-barrier loci	non-barrier loci	non-barrier loci	non-barrier loci	non-barrier loci	non-barrier loci
Chromosome_1	scaffold_2	116340000	116390000	47540	0.002597	47914	0.002237	47661	0.002433	47833	0.002496	47558	0.00259	47453	0.002611	47556	0.002356	47771	0.00208	47891	0.002596	46995	0.002586	47523	0.002177	47588	0.00159	47144	0.002365	0.00309237	220	0.00309345	208	0.00291388	211	0.00295956	225	0.00342272	260	0.00271683	183	0.0031767	198	0.00365303	257	0.00294736	226	0.00366325	230	0.0035106	220	0.00450057	248	0.00337944	252	0.00367688	253	0.00425299	224	0.009989	359	0.0230286	255	0.0590524	255	0.0694176	255	0.0774952	255	0.0102569	255	0.107313	255	0.134605	255	0.152849	255	0.0371908	255	0.181437	255	0.30798	255	0.408653	255	0.14861	255	0.183315	255	0.408603	255	0.547413	255	0.0230286	0.00309237	0.0590524	0.00291388	0.0694176	0.00309345	0.0774952	0.00295956	0.0102569	0.00271683	0.107313	0.00342272	0.134605	0.0031767	0.152849	0.00365303	0.0371908	0.00294736	0.181437	0.00366325	0.30798	0.0035106	0.408653	0.00450057	0.14861	0.00337944	0.183315	0.00367688	0.408603	0.00425299	0.9626	0.9863	0.8165	0.9934	0.9563	0.9861	0.9228	0.9954	0.9999	0.9976	0.9027	0.9887	0.9501	0.9854	0.7851	0.9722	0.9999	0.9979	0.9839	0.99	0.898	0.998	0.6526	0.9657	0.8095	0.9826	0.9263	0.9798	0.8754	0.9922	non-barrier loci	non-barrier loci	non-barrier loci	non-barrier loci	non-barrier loci	non-barrier loci	non-barrier loci	non-barrier loci	non-barrier loci	non-barrier loci	non-barrier loci	non-barrier loci	non-barrier loci	non-barrier loci	non-barrier loci
Chromosome_1	scaffold_2	116350000	116400000	49803	0.002232	49842	0.002508	49830	0.00206	49819	0.002032	49814	0.002212	49818	0.002417	49850	0.001988	49793	0.001911	49834	0.002644	49859	0.002158	49848	0.002021	49817	0.00162	49850	0.001981	0.00312616	230	0.00302	212	0.00292262	212	0.00310264	237	0.00350242	271	0.00264414	179	0.00348474	216	0.00392571	271	0.0028439	217	0.00349748	226	0.00379627	237	0.00489807	271	0.00347386	263	0.00393189	272	0.00445827	229	0.00922758	344	0.015861	279	0.0557546	279	0.0553965	279	0.0783011	279	0.0062185	279	0.108121	279	0.17633	279	0.209695	279	0.0252434	279	0.183704	279	0.346743	279	0.446303	279	0.15084	279	0.202561	279	0.466811	279	0.551395	279	0.015861	0.00312616	0.0557546	0.00292262	0.0553965	0.00302	0.0783011	0.00310264	0.0062185	0.00264414	0.108121	0.00350242	0.17633	0.00348474	0.209695	0.00392571	0.0252434	0.0028439	0.183704	0.00349748	0.346743	0.00379627	0.446303	0.00489807	0.15084	0.00347386	0.202561	0.00393189	0.466811	0.00445827	0.9589	0.9869	0.8321	0.9952	0.9678	0.9886	0.9035	0.9937	0.9995	0.9986	0.9072	0.9847	0.9103	0.9829	0.6489	0.9648	1	0.9981	0.9875	0.9943	0.8163	0.9959	0.569	0.9577	0.8148	0.9798	0.9384	0.9774	0.7903	0.9887	non-barrier loci	non-barrier loci	non-barrier loci	non-barrier loci	non-barrier loci	non-barrier loci	non-barrier loci	non-barrier loci	non-barrier loci	non-barrier loci	non-barrier loci	non-barrier loci	non-barrier loci	non-barrier loci	non-barrier loci
Chromosome_1	scaffold_2	116360000	116410000	49857	0.0022	49842	0.002457	49839	0.002139	49848	0.002042	49824	0.002113	49835	0.002352	49851	0.00211	49819	0.001806	49837	0.002631	49859	0.00221	49849	0.002285	49818	0.001663	49528	0.001991	0.00305661	232	0.00302436	224	0.00288343	221	0.00305395	245	0.00347774	274	0.00273878	189	0.00329085	220	0.00366977	266	0.00277479	223	0.00331593	240	0.00382818	250	0.004535	271	0.00330148	259	0.00359804	260	0.00421	235	0.00826307	336	0.0212512	272	0.0672213	272	0.0596591	272	0.0870126	272	0.00343566	272	0.0912915	272	0.181559	272	0.198044	272	0.0454625	272	0.127108	272	0.34908	272	0.432736	272	0.149266	272	0.176174	272	0.436846	272	0.509825	272	0.0212512	0.00305661	0.0672213	0.00288343	0.0596591	0.00302436	0.0870126	0.00305395	0.00343566	0.00273878	0.0912915	0.00347774	0.181559	0.00329085	0.198044	0.00366977	0.0454625	0.00277479	0.127108	0.00331593	0.34908	0.00382818	0.432736	0.004535	0.149266	0.00330148	0.176174	0.00359804	0.436846	0.00421	0.946	0.9923	0.8294	0.9972	0.9768	0.9913	0.8938	0.9954	0.9998	0.9986	0.9116	0.986	0.8745	0.9822	0.5238	0.9685	0.9997	0.9987	0.9713	0.9942	0.6603	0.9927	0.512	0.9523	0.877	0.9875	0.9619	0.9812	0.7096	0.9877	non-barrier loci	non-barrier loci	non-barrier loci	non-barrier loci	non-barrier loci	non-barrier loci	non-barrier loci	non-barrier loci	non-barrier loci	non-barrier loci	non-barrier loci	non-barrier loci	non-barrier loci	non-barrier loci	non-barrier loci
Chromosome_1	scaffold_2	116370000	116420000	49857	0.002192	49840	0.002286	49828	0.001987	49848	0.001996	49822	0.002015	49835	0.00212	49852	0.002071	49848	0.001717	49845	0.002345	49860	0.002241	49851	0.002252	49824	0.001531	49533	0.001878	0.00272741	196	0.00262848	190	0.00254508	186	0.00274822	201	0.00319015	231	0.00254342	162	0.00307609	191	0.00355568	241	0.0025325	191	0.00331369	220	0.00386059	236	0.00444112	242	0.00280385	209	0.00337254	227	0.00421567	228	0.00829263	316	0.023434	263	0.0619243	263	0.0477867	263	0.0869358	263	0.00861038	263	0.077139	263	0.165085	263	0.208278	263	0.0570289	263	0.211755	263	0.360844	263	0.470279	263	0.127821	263	0.14652	263	0.433106	263	0.534782	263	0.023434	0.00272741	0.0619243	0.00254508	0.0477867	0.00262848	0.0869358	0.00274822	0.00861038	0.00254342	0.077139	0.00319015	0.165085	0.00307609	0.208278	0.00355568	0.0570289	0.0025325	0.211755	0.00331369	0.360844	0.00386059	0.470279	0.00444112	0.127821	0.00280385	0.14652	0.00337254	0.433106	0.00421567	0.9472	0.9934	0.8469	0.9985	0.9844	0.9963	0.926	0.9964	0.9997	0.9988	0.9668	0.9912	0.8552	0.985	0.4889	0.975	0.9973	0.9992	0.9289	0.9962	0.6449	0.9914	0.5013	0.9579	0.9277	0.9917	0.9728	0.9874	0.7391	0.9895	non-barrier loci	non-barrier loci	non-barrier loci	non-barrier loci	non-barrier loci	non-barrier loci	non-barrier loci	non-barrier loci	non-barrier loci	non-barrier loci	non-barrier loci	non-barrier loci	non-barrier loci	non-barrier loci	non-barrier loci
Chromosome_1	scaffold_2	116380000	116430000	49719	0.002085	49658	0.002104	49642	0.001832	49703	0.001929	49656	0.002064	49650	0.002028	49666	0.001997	49687	0.0017	49581	0.002394	49671	0.002155	49668	0.002163	49660	0.001486	49345	0.001978	0.00265058	193	0.00251606	187	0.00241252	178	0.00267381	196	0.00302973	222	0.00240692	162	0.00321445	196	0.00339505	236	0.00265139	189	0.00340598	226	0.00401906	241	0.00453123	246	0.00266268	198	0.00340636	218	0.00428216	229	0.0086586	326	0.0250195	264	0.0550283	264	0.0470925	264	0.0625313	264	0.014362	264	0.079602	264	0.175527	264	0.211457	264	0.123078	264	0.253331	264	0.385728	264	0.458727	264	0.082572	264	0.154891	264	0.436554	264	0.558704	264	0.0250195	0.00265058	0.0550283	0.00241252	0.0470925	0.00251606	0.0625313	0.00267381	0.014362	0.00240692	0.079602	0.00302973	0.175527	0.00321445	0.211457	0.00339505	0.123078	0.00265139	0.253331	0.00340598	0.385728	0.00401906	0.458727	0.00453123	0.082572	0.00266268	0.154891	0.00340636	0.436554	0.00428216	0.9436	0.9961	0.8356	0.999	0.9826	0.9965	0.9513	0.9975	1	0.9982	0.9865	0.9935	0.8758	0.9874	0.5806	0.9838	0.9672	0.9992	0.8413	0.9947	0.7137	0.9945	0.5478	0.9685	0.9787	0.9973	0.9651	0.9913	0.8537	0.9924	non-barrier loci	non-barrier loci	non-barrier loci	non-barrier loci	non-barrier loci	non-barrier loci	non-barrier loci	non-barrier loci	non-barrier loci	non-barrier loci	non-barrier loci	non-barrier loci	non-barrier loci	non-barrier loci	non-barrier loci
Chromosome_1	scaffold_2	116390000	116440000	49719	0.002008	49658	0.00194	49643	0.001612	49704	0.001907	49655	0.00204	49649	0.002027	49667	0.001828	49687	0.001986	49582	0.002495	49669	0.002175	49667	0.002013	49662	0.001652	49346	0.001923	0.00261355	183	0.00251266	182	0.00244812	178	0.00264666	189	0.00288543	217	0.00252973	162	0.00312622	190	0.00317379	224	0.00269137	180	0.00343912	224	0.00357127	221	0.00394668	223	0.00248571	180	0.0033063	206	0.00375001	204	0.00885372	328	0.0166153	232	0.0562932	232	0.0507422	232	0.0566255	232	0.011583	232	0.0608072	232	0.178959	232	0.186652	232	0.167584	232	0.243381	232	0.319645	232	0.411045	232	0.0710271	232	0.213728	232	0.362608	232	0.538037	232	0.0166153	0.00261355	0.0562932	0.00244812	0.0507422	0.00251266	0.0566255	0.00264666	0.011583	0.00252973	0.0608072	0.00288543	0.178959	0.00312622	0.186652	0.00317379	0.167584	0.00269137	0.243381	0.00343912	0.319645	0.00357127	0.411045	0.00394668	0.0710271	0.00248571	0.213728	0.0033063	0.362608	0.00375001	0.9569	0.9973	0.8445	0.9985	0.9864	0.9981	0.9789	0.9987	0.9999	0.9985	0.988	0.998	0.9045	0.992	0.7272	0.9929	0.8136	0.9991	0.7165	0.9947	0.8066	0.9965	0.6159	0.9764	0.9949	0.9987	0.8988	0.9925	0.9418	0.9967	non-barrier loci	non-barrier loci	non-barrier loci	non-barrier loci	non-barrier loci	non-barrier loci	non-barrier loci	non-barrier loci	non-barrier loci	non-barrier loci	non-barrier loci	non-barrier loci	non-barrier loci	non-barrier loci	non-barrier loci
Chromosome_1	scaffold_2	116400000	116450000	48721	0.00224	48125	0.002136	47827	0.001804	48546	0.001662	48008	0.001781	47972	0.001953	48085	0.002159	48254	0.001816	47762	0.001881	47798	0.001496	48066	0.002083	48031	0.00181	46886	0.001791	0.00260216	189	0.00257144	200	0.00242472	188	0.00251926	193	0.00286896	233	0.00267046	175	0.00281163	190	0.00274565	218	0.00261789	186	0.00348986	239	0.0032428	225	0.0035792	224	0.00225358	170	0.00308312	205	0.00324661	196	0.00870806	350	0.0215768	219	0.0712454	219	0.054062	219	0.0597125	219	0.0140576	219	0.0729361	219	0.133181	219	0.114334	219	0.212096	219	0.229789	219	0.262565	219	0.351602	219	0.0514994	219	0.24638	219	0.251913	219	0.534591	219	0.0215768	0.00260216	0.0712454	0.00242472	0.054062	0.00257144	0.0597125	0.00251926	0.0140576	0.00267046	0.0729361	0.00286896	0.133181	0.00281163	0.114334	0.00274565	0.212096	0.00261789	0.229789	0.00348986	0.262565	0.0032428	0.351602	0.0035792	0.0514994	0.00225358	0.24638	0.00308312	0.251913	0.00324661	0.957	0.9985	0.7887	0.9994	0.9865	0.9977	0.9792	0.9995	0.9995	0.9991	0.9682	0.9974	0.935	0.9948	0.8764	0.9963	0.5291	0.9992	0.7996	0.9955	0.9187	0.9983	0.7411	0.9885	0.9986	0.9995	0.7348	0.9953	0.988	0.9987	non-barrier loci	non-barrier loci	non-barrier loci	non-barrier loci	non-barrier loci	non-barrier loci	non-barrier loci	non-barrier loci	non-barrier loci	non-barrier loci	non-barrier loci	non-barrier loci	non-barrier loci	non-barrier loci	non-barrier loci
Chromosome_1	scaffold_2	116410000	116460000	48966	0.002054	48398	0.001995	48118	0.001608	48818	0.001609	48296	0.001849	48256	0.001859	48386	0.00185	48524	0.001806	48049	0.001948	48231	0.001553	48345	0.001795	48330	0.001599	48291	0.001779	0.00245953	176	0.00248419	191	0.00227408	173	0.00239849	181	0.00267134	221	0.0024551	163	0.00271621	180	0.00249101	199	0.00256314	174	0.00323209	222	0.00308599	216	0.00325399	211	0.00229207	170	0.00308558	201	0.00314409	196	0.00811206	332	0.0211037	204	0.0691397	204	0.0332633	204	0.0577353	204	0.015459	204	0.0999153	204	0.122252	204	0.0983432	204	0.236656	204	0.228131	204	0.248796	204	0.324387	204	0.0437031	204	0.284961	204	0.241832	204	0.539668	204	0.0211037	0.00245953	0.0691397	0.00227408	0.0332633	0.00248419	0.0577353	0.00239849	0.015459	0.0024551	0.0999153	0.00267134	0.122252	0.00271621	0.0983432	0.00249101	0.236656	0.00256314	0.228131	0.00323209	0.248796	0.00308599	0.324387	0.00325399	0.0437031	0.00229207	0.284961	0.00308558	0.241832	0.00314409	0.9307	0.9986	0.681	0.9989	0.9844	0.9972	0.9667	0.9994	0.9997	0.9982	0.9202	0.9976	0.9695	0.9943	0.9414	0.9975	0.4279	0.9993	0.923	0.9979	0.9739	0.9981	0.8279	0.9904	0.9985	0.9992	0.6324	0.993	0.9965	0.9991	non-barrier loci	non-barrier loci	non-barrier loci	non-barrier loci	non-barrier loci	non-barrier loci	non-barrier loci	non-barrier loci	non-barrier loci	non-barrier loci	non-barrier loci	non-barrier loci	non-barrier loci	non-barrier loci	non-barrier loci
Chromosome_1	scaffold_2	116420000	116470000	49880	0.002149	49722	0.002245	49439	0.001804	49777	0.001735	49620	0.002072	49549	0.002145	49646	0.001895	49714	0.00201	49542	0.002307	49506	0.001749	49618	0.001897	49586	0.001867	49526	0.001941	0.00266629	195	0.00271103	208	0.0025244	195	0.00267486	207	0.0029378	245	0.00266322	179	0.00294914	203	0.00277384	215	0.0028501	197	0.00310468	227	0.00328639	231	0.00318227	218	0.00250519	189	0.00340886	233	0.00330284	212	0.00781991	335	0.0316913	200	0.0872778	200	0.0561405	200	0.0804344	200	0.0168612	200	0.1191	200	0.105855	200	0.107867	200	0.237868	200	0.16145	200	0.215958	200	0.265441	200	0.0556224	200	0.281757	200	0.241391	200	0.491405	200	0.0316913	0.00266629	0.0872778	0.0025244	0.0561405	0.00271103	0.0804344	0.00267486	0.0168612	0.00266322	0.1191	0.0029378	0.105855	0.00294914	0.107867	0.00277384	0.237868	0.0028501	0.16145	0.00310468	0.215958	0.00328639	0.265441	0.00318227	0.0556224	0.00250519	0.281757	0.00340886	0.241391	0.00330284	0.8656	0.9966	0.5275	0.998	0.9763	0.994	0.9468	0.9985	0.9993	0.9962	0.8727	0.996	0.9885	0.9939	0.9538	0.9957	0.5058	0.9978	0.9781	0.9976	0.9837	0.9988	0.8715	0.9873	0.9978	0.9984	0.6974	0.9887	0.9924	0.9979	non-barrier loci	non-barrier loci	non-barrier loci	non-barrier loci	non-barrier loci	non-barrier loci	non-barrier loci	non-barrier loci	non-barrier loci	non-barrier loci	non-barrier loci	non-barrier loci	non-barrier loci	non-barrier loci	non-barrier loci
Chromosome_1	scaffold_2	116430000	116480000	49879	0.002106	49720	0.002178	49437	0.001751	49785	0.001733	49623	0.001928	49552	0.002227	49648	0.00191	49715	0.001764	49553	0.002325	49505	0.00176	49615	0.001905	49588	0.001733	49550	0.00168	0.00299312	217	0.00326221	247	0.00289301	213	0.00302375	230	0.00346663	287	0.00328518	225	0.00324854	229	0.00326097	245	0.00303273	222	0.00330903	243	0.00350711	254	0.00404901	267	0.00305165	226	0.00391167	290	0.00377051	239	0.00826487	356	0.0353759	262	0.096062	262	0.0770627	262	0.0737806	262	0.0311029	262	0.0987588	262	0.0799312	262	0.13168	262	0.175947	262	0.12503	262	0.221252	262	0.263168	262	0.0781448	262	0.214624	262	0.329518	262	0.527961	262	0.0353759	0.00299312	0.096062	0.00289301	0.0770627	0.00326221	0.0737806	0.00302375	0.0311029	0.00328518	0.0987588	0.00346663	0.0799312	0.00324854	0.13168	0.00326097	0.175947	0.00303273	0.12503	0.00330903	0.221252	0.00350711	0.263168	0.00404901	0.0781448	0.00305165	0.214624	0.00391167	0.329518	0.00377051	0.8493	0.994	0.4308	0.9962	0.9516	0.9868	0.9494	0.9971	0.9979	0.9909	0.8766	0.9907	0.9945	0.986	0.9292	0.9918	0.7032	0.9942	0.9945	0.9954	0.9857	0.9977	0.8872	0.9795	0.9911	0.9922	0.8454	0.9757	0.9756	0.9965	non-barrier loci	non-barrier loci	non-barrier loci	non-barrier loci	non-barrier loci	non-barrier loci	non-barrier loci	non-barrier loci	non-barrier loci	non-barrier loci	non-barrier loci	non-barrier loci	non-barrier loci	non-barrier loci	non-barrier loci
Chromosome_1	scaffold_2	116440000	116490000	49943	0.002245	49994	0.002386	49966	0.002006	49966	0.001909	49983	0.002087	49962	0.002384	49989	0.002033	49932	0.001712	49981	0.002306	49996	0.002013	49993	0.00184	49972	0.001585	49981	0.001699	0.00331248	254	0.00370646	294	0.00334475	256	0.00339495	268	0.00381114	323	0.00370385	272	0.00377247	285	0.0036755	295	0.00367972	287	0.00376914	290	0.00388917	296	0.00450881	308	0.0036486	283	0.00437348	350	0.00434146	286	0.00873976	393	0.0314706	310	0.105745	310	0.0777832	310	0.0675485	310	0.0501573	310	0.0817735	310	0.0738587	310	0.111172	310	0.135047	310	0.137098	310	0.227026	310	0.284716	310	0.100754	310	0.163417	310	0.345466	310	0.542402	310	0.0314706	0.00331248	0.105745	0.00334475	0.0777832	0.00370646	0.0675485	0.00339495	0.0501573	0.00370385	0.0817735	0.00381114	0.0738587	0.00377247	0.111172	0.0036755	0.135047	0.00367972	0.137098	0.00376914	0.227026	0.00388917	0.284716	0.00450881	0.100754	0.0036486	0.163417	0.00437348	0.345466	0.00434146	0.8445	0.9729	0.3747	0.9798	0.9112	0.949	0.9518	0.9805	0.9896	0.9685	0.9342	0.9662	0.996	0.9565	0.9047	0.9684	0.8948	0.9771	0.9978	0.9865	0.9845	0.9922	0.8887	0.9639	0.9721	0.9691	0.9611	0.9346	0.9534	0.9872	non-barrier loci	non-barrier loci	non-barrier loci	non-barrier loci	non-barrier loci	non-barrier loci	non-barrier loci	non-barrier loci	non-barrier loci	non-barrier loci	non-barrier loci	non-barrier loci	non-barrier loci	non-barrier loci	non-barrier loci
Chromosome_1	scaffold_2	116450000	116500000	48996	0.00359	48556	0.003346	48048	0.003361	49035	0.003014	48554	0.003194	48554	0.003308	48512	0.003528	48794	0.003214	48268	0.003091	47702	0.003146	48647	0.002872	48625	0.00263	47636	0.002944	0.00380213	257	0.00421944	292	0.00389489	262	0.0039114	267	0.00423894	311	0.00419381	282	0.00433343	293	0.00431269	302	0.00433007	298	0.00427172	284	0.00447688	299	0.00498898	306	0.00437736	301	0.00478165	347	0.00503474	299	0.0097635	387	0.0303118	316	0.0957409	316	0.0842353	316	0.0610026	316	0.0671977	316	0.0851898	316	0.07864	316	0.133063	316	0.122448	316	0.144048	316	0.226553	316	0.281412	316	0.123817	316	0.129907	316	0.348642	316	0.519842	316	0.0303118	0.00380213	0.0957409	0.00389489	0.0842353	0.00421944	0.0610026	0.0039114	0.0671977	0.00419381	0.0851898	0.00423894	0.07864	0.00433343	0.133063	0.00431269	0.122448	0.00433007	0.144048	0.00427172	0.226553	0.00447688	0.281412	0.00498898	0.123817	0.00437736	0.129907	0.00478165	0.348642	0.00503474	0.8134	0.863	0.4421	0.8805	0.9177	0.8305	0.9668	0.8873	0.964	0.8453	0.978	0.8609	0.9932	0.8454	0.8917	0.8868	0.9757	0.8838	0.9965	0.9423	0.9795	0.9616	0.8602	0.9095	0.9344	0.8441	0.9921	0.794	0.9418	0.9544	non-barrier loci	non-barrier loci	non-barrier loci	non-barrier loci	non-barrier loci	non-barrier loci	non-barrier loci	non-barrier loci	non-barrier loci	non-barrier loci	non-barrier loci	non-barrier loci	non-barrier loci	non-barrier loci	non-barrier loci
Chromosome_1	scaffold_2	116460000	116510000	49337	0.003309	49358	0.003059	49319	0.00314	49304	0.00265	49332	0.002783	49328	0.003171	49326	0.003368	49329	0.002922	49330	0.002843	49197	0.002821	49349	0.002738	49329	0.002541	47677	0.002632	0.00495953	320	0.00523492	347	0.0049692	323	0.00518384	336	0.0054265	370	0.00522392	346	0.00574303	369	0.00540969	371	0.00535707	364	0.00538373	342	0.00559516	376	0.00657241	387	0.00574783	372	0.0061959	423	0.00579441	338	0.011602	459	0.038988	400	0.0815126	400	0.0692108	400	0.0716873	400	0.0930547	400	0.0662658	400	0.120251	400	0.137657	400	0.0931733	400	0.155037	400	0.245219	400	0.311128	400	0.136466	400	0.126482	400	0.324648	400	0.497113	400	0.038988	0.00495953	0.0815126	0.0049692	0.0692108	0.00523492	0.0716873	0.00518384	0.0930547	0.00522392	0.0662658	0.0054265	0.120251	0.00574303	0.137657	0.00540969	0.0931733	0.00535707	0.155037	0.00538373	0.245219	0.00559516	0.311128	0.00657241	0.136466	0.00574783	0.126482	0.0061959	0.324648	0.00579441	0.6852	0.5666	0.5839	0.6222	0.9592	0.6428	0.9557	0.6401	0.8906	0.5926	0.9912	0.6395	0.9765	0.6037	0.9015	0.7274	0.9907	0.6233	0.9941	0.803	0.9735	0.8807	0.8164	0.8305	0.8937	0.5942	0.9944	0.5694	0.967	0.9082	non-barrier loci	non-barrier loci	non-barrier loci	non-barrier loci	non-barrier loci	non-barrier loci	non-barrier loci	non-barrier loci	non-barrier loci	non-barrier loci	non-barrier loci	non-barrier loci	non-barrier loci	non-barrier loci	non-barrier loci
Chromosome_1	scaffold_2	116470000	116520000	48423	0.002745	48036	0.002543	48004	0.002544	48348	0.002196	48007	0.002294	48038	0.002752	48068	0.002918	48112	0.002465	47830	0.002281	47925	0.001996	48077	0.002326	48066	0.002063	46888	0.002512	0.00606916	374	0.00599344	385	0.00579697	367	0.0060969	378	0.00627952	406	0.00628599	410	0.00680954	419	0.00621189	418	0.00630582	414	0.00642363	396	0.00625479	417	0.00800588	443	0.00679348	418	0.007068	466	0.00631994	376	0.0134052	517	0.0572084	445	0.0627732	445	0.0476588	445	0.0782632	445	0.104627	445	0.0513732	445	0.151644	445	0.142662	445	0.0873995	445	0.148159	445	0.254174	445	0.346793	445	0.148108	445	0.126783	445	0.295698	445	0.503101	445	0.0572084	0.00606916	0.0627732	0.00579697	0.0476588	0.00599344	0.0782632	0.0060969	0.104627	0.00628599	0.0513732	0.00627952	0.151644	0.00680954	0.142662	0.00621189	0.0873995	0.00630582	0.148159	0.00642363	0.254174	0.00625479	0.346793	0.00800588	0.148108	0.00679348	0.126783	0.007068	0.295698	0.00631994	0.4621	0.3556	0.7935	0.4467	0.984	0.5629	0.9231	0.4046	0.7693	0.4347	0.9957	0.4826	0.9203	0.4079	0.8213	0.5532	0.9922	0.4539	0.988	0.6276	0.956	0.7686	0.7513	0.7516	0.8429	0.4229	0.9934	0.433	0.9813	0.8697	non-barrier loci	non-barrier loci	non-barrier loci	non-barrier loci	non-barrier loci	non-barrier loci	non-barrier loci	non-barrier loci	non-barrier loci	non-barrier loci	non-barrier loci	non-barrier loci	non-barrier loci	non-barrier loci	non-barrier loci
Chromosome_1	scaffold_2	116480000	116530000	48422	0.002263	48038	0.002223	48010	0.00207	48340	0.001771	48004	0.0019	48036	0.002047	48067	0.002222	48108	0.002134	47825	0.001855	47927	0.001671	48081	0.001981	48064	0.001812	46928	0.0017	0.00595437	352	0.00551763	337	0.00574574	359	0.00613908	368	0.00604211	368	0.00604991	377	0.00686597	422	0.0062632	411	0.00632914	403	0.00665387	402	0.00629306	398	0.00756891	395	0.0066118	389	0.00683882	444	0.00589519	372	0.0134531	511	0.0686852	394	0.0525191	394	0.0265544	394	0.0919319	394	0.131411	394	0.0545497	394	0.190991	394	0.148647	394	0.0866256	394	0.17515	394	0.285076	394	0.414994	394	0.164308	394	0.1503	394	0.265613	394	0.48036	394	0.0686852	0.00595437	0.0525191	0.00574574	0.0265544	0.00551763	0.0919319	0.00613908	0.131411	0.00604991	0.0545497	0.00604211	0.190991	0.00686597	0.148647	0.0062632	0.0866256	0.00632914	0.17515	0.00665387	0.285076	0.00629306	0.414994	0.00756891	0.164308	0.0066118	0.1503	0.00683882	0.265613	0.00589519	0.2879	0.2953	0.9099	0.4182	0.9955	0.5931	0.8334	0.2914	0.6485	0.419	0.9968	0.4675	0.852	0.3438	0.6902	0.4357	0.991	0.4358	0.9709	0.5002	0.8849	0.6574	0.6414	0.7111	0.7724	0.3495	0.9826	0.3771	0.987	0.852	non-barrier loci	non-barrier loci	non-barrier loci	non-barrier loci	non-barrier loci	non-barrier loci	non-barrier loci	non-barrier loci	non-barrier loci	non-barrier loci	non-barrier loci	non-barrier loci	non-barrier loci	non-barrier loci	non-barrier loci
Chromosome_1	scaffold_2	116490000	116540000	48721	0.002102	48125	0.002091	47842	0.001899	48521	0.001649	48007	0.001782	47989	0.001849	48087	0.002031	48252	0.001876	47758	0.001795	47800	0.001453	48066	0.001994	48040	0.001771	46861	0.001764	0.00507568	304	0.00443753	276	0.00477527	315	0.00573925	367	0.0050433	315	0.00496989	323	0.00611784	385	0.00632306	386	0.0053143	344	0.00635499	393	0.00640198	385	0.00700062	366	0.00602415	377	0.00606335	404	0.00609032	390	0.0130022	484	0.0767907	371	0.0371541	371	0.0161131	371	0.111607	371	0.136125	371	0.0548345	371	0.200843	371	0.247035	371	0.106521	371	0.21215	371	0.353638	371	0.461561	371	0.184031	371	0.167125	371	0.287995	371	0.518626	371	0.0767907	0.00507568	0.0371541	0.00477527	0.0161131	0.00443753	0.111607	0.00573925	0.136125	0.00496989	0.0548345	0.0050433	0.200843	0.00611784	0.247035	0.00632306	0.106521	0.0053143	0.21215	0.00635499	0.353638	0.00640198	0.461561	0.00700062	0.184031	0.00602415	0.167125	0.00606335	0.287995	0.00609032	0.1868	0.4199	0.9627	0.5796	0.9984	0.7697	0.7201	0.3518	0.6093	0.57	0.9981	0.6278	0.8102	0.4171	0.5052	0.4196	0.9903	0.5451	0.9315	0.5107	0.774	0.6644	0.5127	0.7388	0.6582	0.4136	0.9678	0.4751	0.9872	0.8698	non-barrier loci	non-barrier loci	non-barrier loci	non-barrier loci	non-barrier loci	non-barrier loci	non-barrier loci	non-barrier loci	non-barrier loci	non-barrier loci	non-barrier loci	non-barrier loci	non-barrier loci	non-barrier loci	non-barrier loci
Chromosome_1	scaffold_2	116500000	116550000	48790	0.003852	48764	0.003548	48598	0.003388	48685	0.003564	48726	0.004261	48749	0.003555	48771	0.003239	48755	0.003879	48717	0.003856	48795	0.003858	48744	0.003845	48509	0.002966	48579	0.002575	0.00481868	301	0.00423889	272	0.00444827	310	0.00564527	394	0.00478098	311	0.00471941	322	0.00592429	395	0.00638197	394	0.00512077	349	0.00635007	410	0.00648646	391	0.00727778	378	0.00608646	402	0.00607548	418	0.00598938	399	0.0122937	488	0.0726003	388	0.0394731	388	0.022907	388	0.126554	388	0.129269	388	0.0566029	388	0.192561	388	0.253241	388	0.102132	388	0.23383	388	0.391657	388	0.505695	388	0.21864	388	0.195762	388	0.310626	388	0.5303	388	0.0726003	0.00481868	0.0394731	0.00444827	0.022907	0.00423889	0.126554	0.00564527	0.129269	0.00471941	0.0566029	0.00478098	0.192561	0.00592429	0.253241	0.00638197	0.102132	0.00512077	0.23383	0.00635007	0.391657	0.00648646	0.505695	0.00727778	0.21864	0.00608646	0.195762	0.00607548	0.310626	0.00598938	0.2036	0.7413	0.9771	0.8608	0.9964	0.9134	0.5592	0.5715	0.6252	0.8435	0.9988	0.8673	0.791	0.6179	0.2661	0.5093	0.9799	0.7693	0.7383	0.635	0.5297	0.7478	0.3765	0.815	0.4496	0.5969	0.9391	0.67	0.9722	0.9149	non-barrier loci	non-barrier loci	non-barrier loci	non-barrier loci	non-barrier loci	non-barrier loci	non-barrier loci	non-barrier loci	non-barrier loci	non-barrier loci	non-barrier loci	non-barrier loci	non-barrier loci	non-barrier loci	non-barrier loci
Chromosome_1	scaffold_2	116510000	116560000	48769	0.0041	48318	0.003788	47720	0.003468	48750	0.003868	48302	0.004432	48315	0.003768	48288	0.003324	48567	0.003975	47995	0.003834	47499	0.003904	48394	0.003825	48154	0.002938	47761	0.002769	0.00381804	240	0.00329104	207	0.0034947	245	0.00471022	332	0.00390552	259	0.00391438	268	0.00491651	334	0.00567449	325	0.00453983	300	0.00556842	350	0.00560246	304	0.00640755	302	0.00511834	340	0.00514587	356	0.00533009	345	0.0119221	427	0.0724646	303	0.0345981	303	0.0324944	303	0.13974	303	0.116301	303	0.0634475	303	0.185425	303	0.301539	303	0.117464	303	0.263789	303	0.430193	303	0.561076	303	0.25516	303	0.202148	303	0.324362	303	0.579485	303	0.0724646	0.00381804	0.0345981	0.0034947	0.0324944	0.00329104	0.13974	0.00471022	0.116301	0.00391438	0.0634475	0.00390552	0.185425	0.00491651	0.301539	0.00567449	0.117464	0.00453983	0.263789	0.00556842	0.430193	0.00560246	0.561076	0.00640755	0.25516	0.00511834	0.202148	0.00514587	0.324362	0.00533009	0.3956	0.9503	0.9628	0.9807	0.9911	0.9701	0.4436	0.7822	0.6743	0.9695	0.9754	0.9731	0.8463	0.7954	0.1072	0.6228	0.9535	0.9079	0.5387	0.7808	0.3465	0.828	0.2751	0.8597	0.2883	0.7679	0.8735	0.8212	0.9556	0.9396	non-barrier loci	non-barrier loci	non-barrier loci	non-barrier loci	non-barrier loci	non-barrier loci	non-barrier loci	non-barrier loci	non-barrier loci	non-barrier loci	non-barrier loci	non-barrier loci	non-barrier loci	non-barrier loci	non-barrier loci
Chromosome_1	scaffold_2	116520000	116570000	48769	0.004712	48316	0.004422	47714	0.004238	48747	0.004297	48302	0.004463	48312	0.004297	48285	0.004055	48565	0.004159	47994	0.004096	47495	0.004581	48391	0.003896	48154	0.002916	47329	0.002837	0.00259981	161	0.00232237	141	0.00249884	173	0.00378455	263	0.00287961	193	0.0027508	181	0.0040434	269	0.00492449	253	0.00371762	233	0.00477039	279	0.00501492	238	0.00555871	234	0.00414578	272	0.00432665	292	0.00469345	287	0.0110618	349	0.0331557	239	0.0484472	239	0.0556089	239	0.15264	239	0.11948	239	0.101934	239	0.175892	239	0.373659	239	0.144599	239	0.338089	239	0.503673	239	0.614441	239	0.296698	239	0.234617	239	0.355738	239	0.624022	239	0.0331557	0.00259981	0.0484472	0.00249884			0.15264	0.00378455	0.11948	0.0027508	0.101934	0.00287961	0.175892	0.0040434	0.373659	0.00492449	0.144599	0.00371762	0.338089	0.00477039	0.503673	0.00501492	0.614441	0.00555871	0.296698	0.00414578	0.234617	0.00432665	0.355738	0.00469345	0.7922	0.9874	0.8885	0.9961			0.4325	0.8811	0.7436	0.9911	0.5753	0.9907	0.9289	0.876	0.1072	0.7372	0.9235	0.9398	0.5535	0.8803	0.3452	0.8934	0.2177	0.8625	0.2299	0.8451	0.7407	0.8754	0.9721	0.9641	non-barrier loci	non-barrier loci	nan	non-barrier loci	non-barrier loci	non-barrier loci	non-barrier loci	non-barrier loci	non-barrier loci	non-barrier loci	non-barrier loci	non-barrier loci	non-barrier loci	non-barrier loci	non-barrier loci
Chromosome_1	scaffold_2	116530000	116580000	48788	0.005001	48382	0.004784	47852	0.004743	48763	0.004475	48369	0.004596	48383	0.004794	48308	0.004656	48637	0.004496	48094	0.004214	47541	0.004671	48456	0.004049	48235	0.003375	47334	0.003844	0.00278546	156	0.00257626	143	0.00261704	159	0.00406509	256	0.00299241	186	0.00285763	173	0.00426752	252	0.00493749	232	0.00386441	224	0.00460047	247	0.00510551	233	0.00627809	250	0.00430973	263	0.00452476	272	0.00486489	260	0.0104852	314	0.00156323	243	0.0726154	243	0.0684507	243	0.132217	243	0.124846	243	0.242977	243	0.113867	243	0.334167	243	0.15759	243	0.255333	243	0.42019	243	0.608006	243	0.244979	243	0.299328	243	0.271775	243	0.602922	243	0.00156323	0.00278546	0.0726154	0.00261704			0.132217	0.00406509	0.124846	0.00285763	0.242977	0.00299241	0.113867	0.00426752	0.334167	0.00493749	0.15759	0.00386441	0.255333	0.00460047	0.42019	0.00510551	0.608006	0.00627809	0.244979	0.00430973	0.299328	0.00452476	0.271775	0.00486489	0.983	0.9913	0.8151	0.9978			0.5147	0.9236	0.7262	0.9954	0.1302	0.9961	0.9739	0.9186	0.1782	0.8478	0.9016	0.957	0.7065	0.9369	0.4772	0.9438	0.1785	0.8392	0.3638	0.9115	0.5919	0.9173	0.9941	0.9825	non-barrier loci	non-barrier loci	nan	non-barrier loci	non-barrier loci	non-barrier loci	non-barrier loci	non-barrier loci	non-barrier loci	non-barrier loci	non-barrier loci	non-barrier loci	non-barrier loci	non-barrier loci	non-barrier loci
Chromosome_1	scaffold_2	116540000	116590000	48425	0.004362	48019	0.004075	47511	0.004093	48561	0.003796	48006	0.003986	48019	0.00417	47944	0.004026	48276	0.003995	47731	0.003684	47177	0.003879	48093	0.003416	48042	0.003142	46969	0.003564	0.00358026	169	0.00342185	158	0.0032986	166	0.00444679	227	0.00383871	203	0.00360016	188	0.00465089	236	0.00467726	209	0.004455	225	0.00462627	214	0.00498249	226	0.00759866	261	0.00467663	231	0.00496755	259	0.00435543	218	0.0108242	315	0.000371675	237	0.071311	237	0.0611487	237	0.107471	237	0.122431	237	0.26819	237	0.0840114	237	0.191181	237	0.135295	237	0.183146	237	0.323659	237	0.601536	237	0.194002	237	0.322987	237	0.176012	237	0.536957	237	0.000371675	0.00358026	0.071311	0.0032986	0.0611487	0.00342185	0.107471	0.00444679	0.122431	0.00360016	0.26819	0.00383871	0.0840114	0.00465089	0.191181	0.00467726	0.135295	0.004455	0.183146	0.00462627	0.323659	0.00498249	0.601536	0.00759866	0.194002	0.00467663	0.322987	0.00496755	0.176012	0.00435543	0.9987	0.978	0.7405	0.9915	0.986	0.9769	0.7116	0.8926	0.517	0.9874	0.0391	0.9862	0.9799	0.8878	0.3937	0.8761	0.902	0.9387	0.8239	0.9427	0.71	0.9437	0.1725	0.7658	0.6788	0.9102	0.4702	0.9034	0.9999	0.9906	non-barrier loci	non-barrier loci	non-barrier loci	non-barrier loci	non-barrier loci	non-barrier loci	non-barrier loci	non-barrier loci	non-barrier loci	non-barrier loci	non-barrier loci	non-barrier loci	non-barrier loci	non-barrier loci	non-barrier loci
Chromosome_1	scaffold_2	116550000	116600000	44364	0.00434	44203	0.004419	43349	0.003585	43709	0.003618	43873	0.004214	43802	0.002753	44548	0.003452	44031	0.003985	43649	0.004178	43318	0.004097	44230	0.004027	44286	0.004033	40304	0.002961	0.00377052	182	0.00340406	162	0.00351563	176	0.00431785	215	0.00383372	206	0.00377753	198	0.00466352	235	0.00429314	204	0.00439312	218	0.00458993	212	0.00479693	229	0.00816722	282	0.0040117	206	0.00461539	248	0.00389835	214	0.0108892	316	0.00174304	249	0.0567481	249	0.0467566	249	0.0825485	249	0.181349	249	0.239619	249	0.133922	249	0.164088	249	0.137008	249	0.208822	249	0.287622	249	0.624459	249	0.0917015	249	0.312028	249	0.113428	249	0.556783	249	0.00174304	0.00377052	0.0567481	0.00351563	0.0467566	0.00340406	0.0825485	0.00431785	0.181349	0.00377753	0.239619	0.00383372	0.133922	0.00466352	0.164088	0.00429314	0.137008	0.00439312	0.208822	0.00458993	0.287622	0.00479693	0.624459	0.00816722	0.0917015	0.0040117	0.312028	0.00461539	0.113428	0.00389835	0.9977	0.8805	0.7768	0.9401	0.9832	0.9635	0.9014	0.7912	0.2927	0.9208	0.0398	0.937	0.9627	0.779	0.6978	0.8545	0.9214	0.8725	0.9117	0.9023	0.8989	0.916	0.1878	0.6827	0.9362	0.8833	0.4417	0.8412	1	0.9904	non-barrier loci	non-barrier loci	non-barrier loci	non-barrier loci	non-barrier loci	non-barrier loci	non-barrier loci	non-barrier loci	non-barrier loci	non-barrier loci	non-barrier loci	non-barrier loci	non-barrier loci	non-barrier loci	non-barrier loci
Chromosome_1	scaffold_2	116560000	116610000	43994	0.004296	43814	0.004305	42997	0.003846	43385	0.003485	43424	0.004325	43476	0.00278	44080	0.003672	43524	0.004199	43306	0.004381	43032	0.004234	43845	0.004344	43715	0.004275	39689	0.002993	0.00455048	215	0.00409672	201	0.00440504	214	0.00486806	246	0.00444605	228	0.00487745	226	0.00552566	261	0.00503451	240	0.00495266	233	0.00543268	248	0.00569601	275	0.00826775	314	0.00449602	230	0.00521963	272	0.00419606	250	0.0109525	354	0.0062994	281	0.057979	281	0.0460078	281	0.0594609	281	0.241731	281	0.183427	281	0.193041	281	0.165406	281	0.151291	281	0.257168	281	0.287819	281	0.584834	281	0.0751545	281	0.300278	281	0.140211	281	0.52611	281	0.0062994	0.00455048	0.057979	0.00440504	0.0460078	0.00409672	0.0594609	0.00486806	0.241731	0.00487745	0.183427	0.00444605	0.193041	0.00552566	0.165406	0.00503451	0.151291	0.00495266	0.257168	0.00543268	0.287819	0.00569601	0.584834	0.00826775	0.0751545	0.00449602	0.300278	0.00521963	0.140211	0.00419606	0.9945	0.7465	0.9	0.8453	0.9807	0.9198	0.9689	0.725	0.1116	0.7645	0.1867	0.8862	0.8657	0.6808	0.805	0.8095	0.8796	0.7758	0.8272	0.8151	0.9232	0.8419	0.2244	0.6567	0.9922	0.8745	0.4772	0.7956	1	0.9855	non-barrier loci	non-barrier loci	non-barrier loci	non-barrier loci	non-barrier loci	non-barrier loci	non-barrier loci	non-barrier loci	non-barrier loci	non-barrier loci	non-barrier loci	non-barrier loci	non-barrier loci	non-barrier loci	non-barrier loci
Chromosome_1	scaffold_2	116570000	116620000	45718	0.003263	45481	0.003131	45143	0.002718	45532	0.002748	45283	0.003727	45556	0.002116	45651	0.002715	45317	0.003687	45249	0.003665	44777	0.003533	45544	0.003716	45283	0.003346	42546	0.002274	0.00507162	256	0.00450738	242	0.0049217	259	0.00520166	282	0.0048571	268	0.00558751	271	0.00599203	298	0.0055341	277	0.00540633	262	0.00597732	289	0.00645457	330	0.00817347	349	0.00476462	262	0.00572417	307	0.00512517	307	0.011281	406	0.00993366	326	0.0438618	326	0.0443343	326	0.051359	326	0.258103	326	0.148645	326	0.215726	326	0.166016	326	0.172313	326	0.249658	326	0.279724	326	0.559199	326	0.0724575	326	0.305017	326	0.200451	326	0.515243	326	0.00993366	0.00507162	0.0438618	0.0049217	0.0443343	0.00450738	0.051359	0.00520166	0.258103	0.00558751	0.148645	0.0048571	0.215726	0.00599203	0.166016	0.0055341	0.172313	0.00540633	0.249658	0.00597732	0.279724	0.00645457	0.559199	0.00817347	0.0724575	0.00476462	0.305017	0.00572417	0.200451	0.00512517	0.9868	0.6525	0.9658	0.7656	0.9893	0.886	0.985	0.7062	0.0376	0.5708	0.6557	0.87	0.7062	0.6039	0.7118	0.7166	0.7047	0.682	0.5762	0.7081	0.8632	0.7034	0.2557	0.6593	0.9964	0.8787	0.5309	0.7461	0.9998	0.9719	non-barrier loci	non-barrier loci	non-barrier loci	non-barrier loci	non-barrier loci	non-barrier loci	non-barrier loci	non-barrier loci	non-barrier loci	non-barrier loci	non-barrier loci	non-barrier loci	non-barrier loci	non-barrier loci	non-barrier loci
Chromosome_1	scaffold_2	116580000	116630000	46396	0.002592	46270	0.002287	45951	0.002016	46408	0.00227	46121	0.003208	46314	0.002334	46440	0.002347	46158	0.002941	46069	0.003081	45645	0.003153	46180	0.003002	46144	0.002448	44072	0.001822	0.00486345	247	0.00425672	232	0.00443301	228	0.00475714	255	0.00433628	233	0.00590212	259	0.00570043	269	0.00552915	269	0.00571124	248	0.00614348	277	0.0068614	320	0.00766262	317	0.00450808	242	0.00552281	274	0.00532118	301	0.0110025	371	0.0186235	303	0.0223567	303	0.0471997	303	0.0556349	303	0.311583	303	0.0688965	303	0.247557	303	0.192477	303	0.249123	303	0.313942	303	0.353812	303	0.543317	303	0.0793526	303	0.290746	303	0.21888	303	0.54387	303	0.0186235	0.00486345	0.0223567	0.00443301	0.0471997	0.00425672	0.0556349	0.00475714	0.311583	0.00590212	0.0688965	0.00433628	0.247557	0.00570043	0.192477	0.00552915	0.249123	0.00571124	0.313942	0.00614348	0.353812	0.0068614	0.543317	0.00766262	0.0793526	0.00450808	0.290746	0.00552281	0.21888	0.00532118	0.9674	0.5768	0.9852	0.7282	0.9851	0.8606	0.9898	0.6871	0.015	0.359	0.9748	0.8555	0.585	0.5331	0.59	0.6229	0.4554	0.5271	0.3586	0.5893	0.7558	0.5445	0.3341	0.7072	0.9901	0.8476	0.5835	0.6603	0.9988	0.9502	non-barrier loci	non-barrier loci	non-barrier loci	non-barrier loci	non-barrier loci	non-barrier loci	non-barrier loci	non-barrier loci	non-barrier loci	non-barrier loci	non-barrier loci	non-barrier loci	non-barrier loci	non-barrier loci	non-barrier loci
Chromosome_1	scaffold_2	116590000	116640000	48786	0.00331	48949	0.003058	48678	0.002788	48694	0.003028	48833	0.003802	48930	0.003108	48972	0.003047	48744	0.003421	48737	0.003544	48322	0.003782	48840	0.003556	48665	0.002678	47425	0.002082	0.0048122	230	0.00415949	215	0.0043947	210	0.00456835	233	0.00430396	212	0.00612599	238	0.00581985	253	0.0054971	250	0.00587335	231	0.00619602	252	0.00693058	287	0.0074267	292	0.00436428	223	0.00570811	261	0.0052767	271	0.0118	349	0.0225092	279	0.0162747	279	0.0499982	279	0.0518947	279	0.336629	279	0.0332573	279	0.263286	279	0.215016	279	0.270547	279	0.340681	279	0.379428	279	0.530965	279	0.0864864	279	0.272579	279	0.241099	279	0.568202	279	0.0225092	0.0048122	0.0162747	0.0043947	0.0499982	0.00415949	0.0518947	0.00456835	0.336629	0.00612599	0.0332573	0.00430396	0.263286	0.00581985	0.215016	0.0054971	0.270547	0.00587335	0.340681	0.00619602	0.379428	0.00693058	0.530965	0.0074267	0.0864864	0.00436428	0.272579	0.00570811	0.241099	0.0052767	0.933	0.6342	0.9983	0.8035	0.9865	0.8663	0.9777	0.7454	0.0042	0.2975	0.9981	0.8904	0.5547	0.5487	0.5549	0.6205	0.2551	0.4498	0.3983	0.5568	0.6747	0.4933	0.4123	0.7569	0.983	0.8548	0.6041	0.6398	0.9963	0.9157	non-barrier loci	non-barrier loci	non-barrier loci	non-barrier loci	non-barrier loci	non-barrier loci	non-barrier loci	non-barrier loci	non-barrier loci	non-barrier loci	non-barrier loci	non-barrier loci	non-barrier loci	non-barrier loci	non-barrier loci
Chromosome_1	scaffold_2	116600000	116650000	45664	0.003185	45022	0.003023	43541	0.002548	44697	0.002926	42925	0.002899	43497	0.002553	45315	0.002777	45036	0.002927	44977	0.003165	42902	0.002927	42003	0.002964	40745	0.002971	42908	0.002631	0.00469716	201	0.00410844	196	0.00426011	183	0.00455401	203	0.00425112	190	0.00620703	204	0.00581457	226	0.0053541	216	0.00605697	211	0.00610181	219	0.0068391	245	0.00629919	243	0.00458247	204	0.00584382	237	0.00558327	235	0.0122153	313	0.0256821	227	0.0211399	227	0.0446497	227	0.06567	227	0.344093	227	0.0293986	227	0.256209	227	0.217642	227	0.290921	227	0.312289	227	0.37956	227	0.43772	227	0.109489	227	0.266173	227	0.243033	227	0.554925	227	0.0256821	0.00469716	0.0211399	0.00426011	0.0446497	0.00410844	0.06567	0.00455401	0.344093	0.00620703	0.0293986	0.00425112	0.256209	0.00581457	0.217642	0.0053541	0.290921	0.00605697	0.312289	0.00610181	0.37956	0.0068391	0.43772	0.00629919	0.109489	0.00458247	0.266173	0.00584382	0.243033	0.00558327	0.9166	0.7871	0.9971	0.9125	0.9858	0.92	0.9634	0.8862	0.0082	0.4899	0.9997	0.9507	0.601	0.6934	0.5917	0.8086	0.1083	0.5393	0.4671	0.7843	0.645	0.6578	0.5191	0.8422	0.9804	0.9036	0.6487	0.7366	0.9988	0.9413	non-barrier loci	non-barrier loci	non-barrier loci	non-barrier loci	non-barrier loci	non-barrier loci	non-barrier loci	non-barrier loci	non-barrier loci	non-barrier loci	non-barrier loci	non-barrier loci	non-barrier loci	non-barrier loci	non-barrier loci
Chromosome_1	scaffold_2	116610000	116660000	46307	0.003103	46334	0.003296	44958	0.002534	45558	0.002874	44657	0.002973	44827	0.002611	46712	0.002708	46311	0.002883	46229	0.003132	44758	0.002923	45238	0.002706	44677	0.002914	44597	0.002591	0.00393332	176	0.00368916	185	0.00351376	166	0.00385007	177	0.00367695	182	0.00500141	181	0.00472758	206	0.00440226	194	0.00521662	195	0.00499025	191	0.00592473	223	0.00573421	230	0.00399494	196	0.00504689	224	0.00567175	227	0.0125023	319	0.0287588	215	0.0027475	215	0.0421939	215	0.0828013	215	0.311064	215	0.0429976	215	0.220758	215	0.169813	215	0.308906	215	0.211641	215	0.33822	215	0.419496	215	0.0871866	215	0.266718	215	0.224213	215	0.564934	215	0.0287588	0.00393332	0.0027475	0.00351376	0.0421939	0.00368916	0.0828013	0.00385007	0.311064	0.00500141	0.0429976	0.00367695	0.220758	0.00472758	0.169813	0.00440226	0.308906	0.00521662	0.211641	0.00499025	0.33822	0.00592473	0.419496	0.00573421	0.0871866	0.00399494	0.266718	0.00504689	0.224213	0.00567175	0.9135	0.8867	0.9916	0.9614	0.9852	0.9724	0.9609	0.9614	0.0634	0.7998	0.9993	0.9803	0.7273	0.8792	0.583	0.9593	0.1175	0.7804	0.6505	0.9342	0.7074	0.8695	0.5928	0.9178	0.9734	0.956	0.7486	0.8707	0.9987	0.9683	non-barrier loci	non-barrier loci	non-barrier loci	non-barrier loci	non-barrier loci	non-barrier loci	non-barrier loci	non-barrier loci	non-barrier loci	non-barrier loci	non-barrier loci	non-barrier loci	non-barrier loci	non-barrier loci	non-barrier loci
Chromosome_1	scaffold_2	116620000	116670000	45397	0.003978	45123	0.004329	43985	0.003422	44342	0.0035	44388	0.003881	44066	0.003149	45692	0.003444	45213	0.003487	44827	0.003967	44529	0.003574	45454	0.003525	45108	0.004117	43971	0.002971	0.00230461	121	0.00259395	154	0.00194855	107	0.00231622	124	0.00261573	156	0.00309411	132	0.00282855	153	0.00253872	138	0.00362165	163	0.00293081	131	0.00368835	153	0.00411564	196	0.00290411	170	0.00355967	196	0.00358097	158	0.0108632	275	0.0341095	175	0.00322933	175	0.0573549	175	0.0981325	175	0.315119	175	0.0653762	175	0.173976	175	0.0983771	175	0.325179	175	0.179921	175	0.340035	175	0.40476	175	0.104333	175	0.228061	175	0.158089	175	0.651104	175					0.0573549	0.00259395					0.0653762	0.00261573	0.173976	0.00282855			0.325179	0.00362165			0.340035	0.00368835	0.40476	0.00411564	0.104333	0.00290411	0.228061	0.00355967	0.158089	0.00358097					0.9778	0.9944					0.9921	0.9968	0.8392	0.9821			0.2115	0.96			0.7517	0.9683	0.6225	0.9661	0.9337	0.9884	0.8552	0.964	0.9935	0.9792	nan	nan	non-barrier loci	nan	nan	non-barrier loci	non-barrier loci	nan	non-barrier loci	nan	non-barrier loci	non-barrier loci	non-barrier loci	non-barrier loci	non-barrier loci
Chromosome_1	scaffold_2	116630000	116680000	47228	0.004741	47103	0.004915	46323	0.003886	46495	0.004247	46802	0.00456	46574	0.003172	47303	0.003525	46986	0.003995	46616	0.004273	46815	0.003853	47195	0.004016	47298	0.004362	45336	0.002829	0.00176952	108	0.00214194	150	0.00174679	111	0.00176664	110	0.00256135	182	0.00191758	116	0.00232543	156	0.00191696	127	0.00266903	168	0.00224601	129	0.00238992	132	0.00362833	207	0.00227786	162	0.00307924	211	0.00265036	144	0.0116017	329	0.0196878	175	0.0113142	175	0.0607306	175	0.0995192	175	0.207443	175	0.0857632	175	0.157169	175	0.0889139	175	0.197435	175	0.138181	175	0.241025	175	0.442531	175	0.154354	175	0.160183	175	0.20804	175	0.707804	175					0.0607306	0.00214194					0.0857632	0.00256135	0.157169	0.00232543			0.197435	0.00266903					0.442531	0.00362833	0.154354	0.00227786	0.160183	0.00307924							0.9717	0.9984					0.9748	0.9993	0.8741	0.9983			0.3831	0.9975					0.5755	0.9811	0.8833	0.9987	0.9248	0.9953			nan	nan	non-barrier loci	nan	nan	non-barrier loci	non-barrier loci	nan	non-barrier loci	nan	nan	non-barrier loci	non-barrier loci	non-barrier loci	nan
Chromosome_1	scaffold_2	116640000	116690000	44939	0.004457	44555	0.004618	43799	0.003662	44199	0.003864	44315	0.004324	44156	0.002838	44915	0.003351	44565	0.003925	44170	0.004193	44316	0.003841	44670	0.003823	44714	0.004059	42122	0.002953	0.00173479	109	0.00206975	145	0.0016406	105	0.00167637	106	0.00242497	173	0.00168269	112	0.00232914	156	0.00198772	127	0.00252255	162	0.00223316	128	0.00225269	124	0.00354063	196	0.00219388	157	0.00298889	200	0.00264629	139	0.0109931	305	0.0227088	164	0.0150717	164	0.0616458	164	0.115548	164	0.17562	164	0.0875957	164	0.168242	164	0.123702	164	0.181572	164	0.146181	164	0.199956	164	0.445035	164	0.174836	164	0.161041	164	0.202474	164	0.71169	164											0.0875957	0.00242497	0.168242	0.00232914			0.181572	0.00252255					0.445035	0.00354063	0.174836	0.00219388	0.161041	0.00298889													0.9528	0.9997	0.9155	0.9996			0.6524	0.9997					0.5462	0.9913	0.7198	0.9994	0.978	0.9989			nan	nan	nan	nan	nan	non-barrier loci	non-barrier loci	nan	non-barrier loci	nan	nan	non-barrier loci	non-barrier loci	non-barrier loci	nan
Chromosome_1	scaffold_2	116650000	116700000	45033	0.00134	46824	0.001813	46276	0.001943	46520	0.001442	46632	0.001012	46699	0.002199	47020	0.001386	47119	0.001849	47364	0.00196	46495	0.001997	46420	0.001606	46090	0.001736	41954	0.002394	0.00164109	118	0.00192569	147	0.00147235	106	0.00134442	102	0.00225368	186	0.00144594	113	0.00220053	161	0.00222535	151	0.00240359	169	0.00218926	132	0.00214849	132	0.00340605	209	0.00187889	154	0.00284737	218	0.00252465	145	0.0111119	341	0.0267164	179	0.0180303	179	0.0608826	179	0.105785	179	0.14286	179	0.0842418	179	0.17216	179	0.185123	179	0.195882	179	0.208076	179	0.216441	179	0.449838	179	0.172621	179	0.151159	179	0.188224	179	0.718929	179											0.0842418	0.00225368	0.17216	0.00220053	0.185123	0.00222535	0.195882	0.00240359					0.449838	0.00340605	0.172621	0.00187889	0.151159	0.00284737													0.9382	0.9995	0.9398	0.9982	0.5153	0.9913	0.8313	0.9994					0.5567	0.9902	0.6464	0.9998	0.9939	0.9979			nan	nan	nan	nan	nan	non-barrier loci	non-barrier loci	non-barrier loci	non-barrier loci	nan	nan	non-barrier loci	non-barrier loci	non-barrier loci	nan
Chromosome_1	scaffold_2	116660000	116710000	44163	0.001787	45273	0.001828	44518	0.002047	45349	0.001802	44696	0.001372	45054	0.002244	45459	0.001615	45705	0.002062	45823	0.002027	44294	0.00208	42939	0.001881	42081	0.001832	40586	0.00243	0.00191954	147	0.00214316	172	0.00161259	114	0.00136738	111	0.00248106	217	0.00160461	133	0.00228159	173	0.00252481	170	0.00248963	184	0.00235451	156	0.00252738	148	0.00325229	213	0.00207941	171	0.00295136	230	0.00264982	149	0.0111296	333	0.0256732	196	0.0488817	196	0.0601374	196	0.0996593	196	0.0779191	196	0.0927685	196	0.100441	196	0.268623	196	0.142095	196	0.260231	196	0.35156	196	0.411417	196	0.216571	196	0.0778747	196	0.303889	196	0.718856	196					0.0601374	0.00214316					0.0927685	0.00248106	0.100441	0.00228159	0.268623	0.00252481	0.142095	0.00248963	0.260231	0.00235451			0.411417	0.00325229	0.216571	0.00207941	0.0778747	0.00295136							0.9755	0.9979					0.943	0.9984	0.9627	0.995	0.4087	0.9952	0.8565	0.9982	0.8019	0.9848			0.647	0.985	0.7134	0.9988	0.9953	0.9939			nan	nan	non-barrier loci	nan	nan	non-barrier loci	non-barrier loci	non-barrier loci	non-barrier loci	non-barrier loci	nan	non-barrier loci	non-barrier loci	non-barrier loci	nan
Chromosome_1	scaffold_2	116670000	116720000	45360	0.001788	47623	0.001628	46718	0.002019	47020	0.00175	46013	0.001552	46698	0.00222	47435	0.001644	47485	0.001853	47630	0.001948	45665	0.002108	44193	0.001809	42860	0.001636	40678	0.0022	0.00319579	221	0.00322412	240	0.00287793	188	0.0026068	188	0.0035999	281	0.00271779	198	0.0036344	256	0.0039055	245	0.00360862	243	0.00386094	236	0.00397545	220	0.00439806	275	0.00312528	240	0.00403076	285	0.00448073	221	0.0119409	388	0.0203476	243	0.0527271	243	0.0433819	243	0.0527433	243	0.0871884	243	0.0944761	243	0.111313	243	0.255453	243	0.133182	243	0.234738	243	0.343047	243	0.353439	243	0.136766	243	0.109186	243	0.407012	243	0.633522	243	0.0203476	0.00319579	0.0527271	0.00287793	0.0433819	0.00322412	0.0527433	0.0026068	0.0871884	0.00271779	0.0944761	0.0035999	0.111313	0.0036344	0.255453	0.0039055	0.133182	0.00360862	0.234738	0.00386094	0.343047	0.00397545	0.353439	0.00439806	0.136766	0.00312528	0.109186	0.00403076	0.407012	0.00448073	0.9244	0.9566	0.9757	0.9866	0.9836	0.9938	0.9773	0.9908	0.3807	0.9654	0.9543	0.9938	0.9795	0.9875	0.3296	0.9878	0.9292	0.9952	0.8223	0.9948	0.7808	0.9925	0.7419	0.9745	0.8057	0.9957	0.9951	0.9817	0.957	0.988	non-barrier loci	non-barrier loci	non-barrier loci	non-barrier loci	non-barrier loci	non-barrier loci	non-barrier loci	non-barrier loci	non-barrier loci	non-barrier loci	non-barrier loci	non-barrier loci	non-barrier loci	non-barrier loci	non-barrier loci
Chromosome_1	scaffold_2	116680000	116730000	42832	0.00214	44785	0.002088	43427	0.002429	44010	0.001867	42708	0.001918	43359	0.002207	45118	0.002254	44799	0.002257	44912	0.00259	42686	0.002487	41747	0.002425	39725	0.002429	38319	0.00286	0.00343968	238	0.00336014	249	0.00307142	204	0.00281333	208	0.0036687	290	0.00305122	224	0.00357933	256	0.00407927	258	0.00357703	247	0.00395885	243	0.00414936	236	0.00474694	300	0.00330299	261	0.00405032	294	0.00482341	237	0.0120038	400	0.0237739	265	0.0495788	265	0.0369441	265	0.0449094	265	0.0798449	265	0.0789961	265	0.117357	265	0.232584	265	0.115301	265	0.224142	265	0.330669	265	0.305546	265	0.119832	265	0.155026	265	0.439598	265	0.593599	265	0.0237739	0.00343968	0.0495788	0.00307142	0.0369441	0.00336014	0.0449094	0.00281333	0.0798449	0.00305122	0.0789961	0.0036687	0.117357	0.00357933	0.232584	0.00407927	0.115301	0.00357703	0.224142	0.00395885	0.330669	0.00414936	0.305546	0.00474694	0.119832	0.00330299	0.155026	0.00405032	0.439598	0.00482341	0.9429	0.9762	0.9445	0.9918	0.9898	0.9755	0.9936	0.9974	0.8892	0.9942	0.9645	0.9756	0.9858	0.9718	0.3981	0.9532	0.9749	0.9817	0.8015	0.9936	0.7903	0.993	0.8249	0.9631	0.9023	0.9831	0.995	0.9623	0.8211	0.9864	non-barrier loci	non-barrier loci	non-barrier loci	non-barrier loci	non-barrier loci	non-barrier loci	non-barrier loci	non-barrier loci	non-barrier loci	non-barrier loci	non-barrier loci	non-barrier loci	non-barrier loci	non-barrier loci	non-barrier loci
Chromosome_1	scaffold_2	116690000	116740000	42740	0.002927	44667	0.002868	43216	0.002682	43870	0.002661	42543	0.002628	43177	0.002554	44984	0.0027	44641	0.002789	44707	0.003117	42524	0.002777	41625	0.00315	39625	0.003057	38856	0.002839	0.00335121	270	0.00341368	292	0.00304488	232	0.00286294	247	0.00372187	341	0.00305786	249	0.00340096	284	0.00388301	294	0.00358091	287	0.00373297	269	0.00409146	270	0.00463664	343	0.00345542	313	0.00400714	340	0.0046554	267	0.0118045	458	0.0198911	307	0.0445255	307	0.0484401	307	0.0335877	307	0.0838448	307	0.0747981	307	0.104433	307	0.187864	307	0.0967296	307	0.237731	307	0.315135	307	0.309977	307	0.116478	307	0.14172	307	0.458764	307	0.569614	307	0.0198911	0.00335121	0.0445255	0.00304488	0.0484401	0.00341368	0.0335877	0.00286294	0.0838448	0.00305786	0.0747981	0.00372187	0.104433	0.00340096	0.187864	0.00388301	0.0967296	0.00358091	0.237731	0.00373297	0.315135	0.00409146	0.309977	0.00463664	0.116478	0.00345542	0.14172	0.00400714	0.458764	0.0046554	0.9613	0.9764	0.9263	0.9901	0.9905	0.9616	0.9981	0.9965	0.9762	0.9964	0.9691	0.9541	0.9853	0.9601	0.6174	0.9406	0.9843	0.9702	0.8531	0.9791	0.8335	0.9862	0.8273	0.943	0.9678	0.9667	0.9885	0.9498	0.6232	0.968	non-barrier loci	non-barrier loci	non-barrier loci	non-barrier loci	non-barrier loci	non-barrier loci	non-barrier loci	non-barrier loci	non-barrier loci	non-barrier loci	non-barrier loci	non-barrier loci	non-barrier loci	non-barrier loci	non-barrier loci
Chromosome_1	scaffold_2	116700000	116750000	49938	0.002573	49818	0.002606	49721	0.002702	49908	0.002327	49742	0.002393	49793	0.002938	49882	0.002003	49772	0.002289	49861	0.002178	49762	0.002627	49836	0.001809	49470	0.001769	49326	0.00232	0.00345006	278	0.00357031	302	0.00322052	248	0.00320281	275	0.00395476	355	0.00321488	267	0.0035661	294	0.00371055	296	0.00373259	306	0.00357898	277	0.00428329	277	0.00487405	345	0.00372422	335	0.00411107	335	0.00479051	269	0.0108325	434	0.0180016	314	0.0397123	314	0.0478396	314	0.0326424	314	0.07763	314	0.0845253	314	0.106187	314	0.151659	314	0.0843432	314	0.207212	314	0.302101	314	0.344936	314	0.0987643	314	0.126459	314	0.476258	314	0.562655	314	0.0180016	0.00345006	0.0397123	0.00322052	0.0478396	0.00357031	0.0326424	0.00320281	0.07763	0.00321488	0.0845253	0.00395476	0.106187	0.0035661	0.151659	0.00371055	0.0843432	0.00373259	0.207212	0.00357898	0.302101	0.00428329	0.344936	0.00487405	0.0987643	0.00372422	0.126459	0.00411107	0.476258	0.00479051	0.9645	0.9792	0.9747	0.9927	0.9839	0.9743	0.9973	0.9948	0.9338	0.9925	0.9664	0.9684	0.9753	0.9787	0.8129	0.9711	0.9943	0.9812	0.8679	0.9933	0.8858	0.9902	0.7272	0.9388	0.9561	0.9769	0.9828	0.9639	0.6544	0.98	non-barrier loci	non-barrier loci	non-barrier loci	non-barrier loci	non-barrier loci	non-barrier loci	non-barrier loci	non-barrier loci	non-barrier loci	non-barrier loci	non-barrier loci	non-barrier loci	non-barrier loci	non-barrier loci	non-barrier loci
Chromosome_1	scaffold_2	116710000	116760000	49919	0.002411	49847	0.002588	49769	0.0026	49927	0.002155	49823	0.001956	49835	0.00278	49922	0.001949	49810	0.002128	49900	0.002312	49789	0.002559	49865	0.001858	49806	0.001736	49373	0.002503	0.00304258	252	0.00325586	276	0.00284779	235	0.00295488	270	0.00364403	339	0.00290225	246	0.00334433	281	0.00352686	301	0.00345941	295	0.00336552	259	0.00374208	253	0.00541597	347	0.00341332	312	0.00388015	329	0.00444774	251	0.0106612	425	0.0155473	295	0.0309778	295	0.0559747	295	0.0329559	295	0.0809194	295	0.0883939	295	0.11907	295	0.123776	295	0.0841935	295	0.210676	295	0.270309	295	0.455815	295	0.100196	295	0.142383	295	0.477449	295	0.616078	295	0.0155473	0.00304258	0.0309778	0.00284779	0.0559747	0.00325586	0.0329559	0.00295488	0.0809194	0.00290225	0.0883939	0.00364403	0.11907	0.00334433	0.123776	0.00352686	0.0841935	0.00345941	0.210676	0.00336552	0.270309	0.00374208	0.455815	0.00541597	0.100196	0.00341332	0.142383	0.00388015	0.477449	0.00444774	0.9655	0.9893	0.9767	0.9961	0.9589	0.9838	0.9965	0.9971	0.9585	0.9968	0.9583	0.9821	0.9647	0.9855	0.9003	0.9803	0.9983	0.9887	0.9142	0.9974	0.9349	0.9958	0.5289	0.9133	0.9644	0.9849	0.9764	0.9717	0.7334	0.9931	non-barrier loci	non-barrier loci	non-barrier loci	non-barrier loci	non-barrier loci	non-barrier loci	non-barrier loci	non-barrier loci	non-barrier loci	non-barrier loci	non-barrier loci	non-barrier loci	non-barrier loci	non-barrier loci	non-barrier loci
Chromosome_1	scaffold_2	116720000	116770000	47908	0.002407	47041	0.002662	46395	0.002459	47325	0.002183	46916	0.001724	46872	0.002601	47396	0.001924	47335	0.002288	47553	0.002317	46905	0.002448	46699	0.002157	47029	0.001863	47033	0.00295	0.00256317	214	0.00281629	229	0.00240539	205	0.0025448	234	0.00318065	298	0.00253539	212	0.00290028	228	0.00326559	284	0.00294307	255	0.00278843	213	0.00312371	208	0.00570193	320	0.00290147	263	0.00365988	294	0.00342982	206	0.010701	404	0.0242764	290	0.0385745	290	0.0914794	290	0.052294	290	0.0515213	290	0.0907552	290	0.158778	290	0.11289	290	0.0506143	290	0.184898	290	0.256468	290	0.563251	290	0.128712	290	0.220668	290	0.406471	290	0.661198	290	0.0242764	0.00256317	0.0385745	0.00240539	0.0914794	0.00281629	0.052294	0.0025448	0.0515213	0.00253539	0.0907552	0.00318065	0.158778	0.00290028	0.11289	0.00326559	0.0506143	0.00294307	0.184898	0.00278843	0.256468	0.00312371	0.563251	0.00570193	0.128712	0.00290147	0.220668	0.00365988	0.406471	0.00342982	0.938	0.9943	0.9587	0.9975	0.9197	0.9897	0.993	0.9972	0.9858	0.9976	0.9373	0.9875	0.9438	0.988	0.9046	0.9839	0.9989	0.9938	0.9769	0.9989	0.9565	0.9983	0.3186	0.8931	0.9626	0.9895	0.9432	0.9768	0.8402	0.9965	non-barrier loci	non-barrier loci	non-barrier loci	non-barrier loci	non-barrier loci	non-barrier loci	non-barrier loci	non-barrier loci	non-barrier loci	non-barrier loci	non-barrier loci	non-barrier loci	non-barrier loci	non-barrier loci	non-barrier loci
Chromosome_1	scaffold_2	116730000	116780000	47919	0.002265	47041	0.002531	46395	0.002414	47286	0.002125	46899	0.001578	46871	0.00257	47285	0.00173	47335	0.002403	47554	0.002256	46682	0.002451	46700	0.00212	47028	0.001766	46496	0.002645	0.00273321	221	0.00303954	241	0.00270558	215	0.00293123	249	0.00331363	291	0.00266643	215	0.00317771	233	0.00374351	306	0.00310959	251	0.00294179	222	0.00342876	223	0.00613344	316	0.003164	270	0.00380395	280	0.00353586	212	0.0104519	395	0.0301422	286	0.055192	286	0.0933129	286	0.0540491	286	0.0354972	286	0.0926782	286	0.137143	286	0.148307	286	0.0440815	286	0.1413	286	0.230749	286	0.608352	286	0.0992866	286	0.196679	286	0.326887	286	0.651835	286	0.0301422	0.00273321	0.055192	0.00270558	0.0933129	0.00303954	0.0540491	0.00293123	0.0354972	0.00266643	0.0926782	0.00331363	0.137143	0.00317771	0.148307	0.00374351	0.0440815	0.00310959	0.1413	0.00294179	0.230749	0.00342876	0.608352	0.00613344	0.0992866	0.003164	0.196679	0.00380395	0.326887	0.00353586	0.8405	0.9951	0.9068	0.9965	0.854	0.9921	0.9831	0.9957	0.9965	0.9971	0.9068	0.9893	0.9446	0.9864	0.8417	0.9654	0.9998	0.9965	0.9947	0.9987	0.9675	0.9979	0.1872	0.8582	0.9405	0.9903	0.87	0.9706	0.9449	0.9968	non-barrier loci	non-barrier loci	non-barrier loci	non-barrier loci	non-barrier loci	non-barrier loci	non-barrier loci	non-barrier loci	non-barrier loci	non-barrier loci	non-barrier loci	non-barrier loci	non-barrier loci	non-barrier loci	non-barrier loci
Chromosome_1	scaffold_2	116740000	116790000	47928	0.001593	47067	0.001916	46445	0.002049	47293	0.001548	46876	0.000997	46877	0.002188	47306	0.001472	47376	0.001942	47582	0.001855	46699	0.002149	46715	0.001573	47074	0.001664	45884	0.002343	0.00297408	223	0.00322419	243	0.00309595	235	0.00331139	254	0.00361412	289	0.0030356	237	0.00338952	224	0.00415697	322	0.003249	244	0.00332859	239	0.00376983	236	0.00632967	300	0.00340746	268	0.0041681	273	0.00401448	226	0.0104185	382	0.0426525	273	0.0660041	273	0.107206	273	0.0677837	273	0.0229137	273	0.110271	273	0.137568	273	0.172001	273	0.0455378	273	0.0942626	273	0.255088	273	0.626757	273	0.12775	273	0.235322	273	0.30908	273	0.641691	273	0.0426525	0.00297408	0.0660041	0.00309595	0.107206	0.00322419	0.0677837	0.00331139	0.0229137	0.0030356	0.110271	0.00361412	0.137568	0.00338952	0.172001	0.00415697	0.0455378	0.003249	0.0942626	0.00332859	0.255088	0.00376983	0.626757	0.00632967	0.12775	0.00340746	0.235322	0.0041681	0.30908	0.00401448	0.6705	0.9895	0.7807	0.9909	0.7897	0.9814	0.9626	0.9868	0.999	0.9932	0.8526	0.9787	0.9509	0.9785	0.7389	0.9182	0.9999	0.9953	0.9987	0.9937	0.9718	0.996	0.1626	0.8392	0.8927	0.9819	0.7603	0.944	0.985	0.9939	non-barrier loci	non-barrier loci	non-barrier loci	non-barrier loci	non-barrier loci	non-barrier loci	non-barrier loci	non-barrier loci	non-barrier loci	non-barrier loci	non-barrier loci	non-barrier loci	non-barrier loci	non-barrier loci	non-barrier loci
Chromosome_1	scaffold_2	116750000	116800000	46761	0.003078	46225	0.003258	46042	0.002684	46431	0.002869	46138	0.002864	46253	0.002724	46555	0.003005	46550	0.002692	46237	0.003247	46333	0.002917	45745	0.003107	46392	0.002614	46276	0.001612	0.00352226	239	0.00371494	265	0.00367689	258	0.00370382	264	0.00402837	299	0.00357316	257	0.00378691	231	0.00488888	354	0.00352014	248	0.00427814	277	0.00419669	264	0.00661816	312	0.00384812	281	0.00470511	293	0.0047769	271	0.0125487	431	0.0517945	284	0.074498	284	0.105263	284	0.0739364	284	0.0187678	284	0.115691	284	0.114324	284	0.186045	284	0.0454549	284	0.113221	284	0.219332	284	0.607767	284	0.165618	284	0.26102	284	0.258021	284	0.629361	284	0.0517945	0.00352226	0.074498	0.00367689	0.105263	0.00371494	0.0739364	0.00370382	0.0187678	0.00357316	0.115691	0.00402837	0.114324	0.00378691	0.186045	0.00488888	0.0454549	0.00352014	0.113221	0.00427814	0.219332	0.00419669	0.607767	0.00661816	0.165618	0.00384812	0.26102	0.00470511	0.258021	0.0047769	0.5419	0.973	0.6792	0.9606	0.8194	0.9594	0.9447	0.9637	0.9987	0.9811	0.8474	0.9595	0.9798	0.9633	0.6497	0.8524	0.9998	0.9881	0.9994	0.9743	0.982	0.987	0.2014	0.8402	0.8596	0.9587	0.7621	0.9147	0.9897	0.977	non-barrier loci	non-barrier loci	non-barrier loci	non-barrier loci	non-barrier loci	non-barrier loci	non-barrier loci	non-barrier loci	non-barrier loci	non-barrier loci	non-barrier loci	non-barrier loci	non-barrier loci	non-barrier loci	non-barrier loci
Chromosome_1	scaffold_2	116760000	116810000	47989	0.002542	47689	0.002372	47499	0.002194	47789	0.002309	47572	0.002591	47638	0.002535	47815	0.002386	47932	0.002292	47710	0.002709	47788	0.002555	47200	0.002335	47548	0.002097	47107	0.001542	0.00378247	225	0.00404151	268	0.00412241	265	0.00404022	248	0.0042214	269	0.00396185	264	0.00394282	210	0.00502556	327	0.00377693	236	0.00495978	287	0.00453045	263	0.00619281	280	0.00431025	286	0.00495445	266	0.00562293	297	0.0129648	410	0.0521577	282	0.0801174	282	0.103659	282	0.079777	282	0.0221332	282	0.111598	282	0.115566	282	0.179105	282	0.0464971	282	0.14292	282	0.21184	282	0.56177	282	0.175301	282	0.272214	282	0.278911	282	0.591661	282	0.0521577	0.00378247	0.0801174	0.00412241	0.103659	0.00404151	0.079777	0.00404022	0.0221332	0.00396185	0.111598	0.0042214	0.115566	0.00394282	0.179105	0.00502556	0.0464971	0.00377693	0.14292	0.00495978	0.21184	0.00453045	0.56177	0.00619281	0.175301	0.00431025	0.272214	0.00495445	0.278911	0.00562293	0.4988	0.921	0.6885	0.8853	0.8551	0.9178	0.8995	0.9218	0.9991	0.9452	0.8389	0.9147	0.9874	0.9467	0.723	0.7899	0.9999	0.9729	0.9987	0.9083	0.9919	0.9715	0.276	0.8655	0.7155	0.9124	0.7397	0.8598	0.9898	0.9266	non-barrier loci	non-barrier loci	non-barrier loci	non-barrier loci	non-barrier loci	non-barrier loci	non-barrier loci	non-barrier loci	non-barrier loci	non-barrier loci	non-barrier loci	non-barrier loci	non-barrier loci	non-barrier loci	non-barrier loci
Chromosome_1	scaffold_2	116770000	116820000	49096	0.002315	49063	0.00216	49033	0.002095	49068	0.002032	49031	0.002322	49021	0.002424	49079	0.001996	49060	0.002106	49059	0.002445	49101	0.00234	49107	0.001817	48846	0.001818	48576	0.001603	0.00399051	220	0.0041558	258	0.00438513	256	0.00416658	237	0.0043523	252	0.00408251	254	0.00383629	197	0.00490822	298	0.0039817	225	0.00513815	288	0.00469523	260	0.00558204	254	0.00458314	280	0.00472311	244	0.00609515	301	0.0135954	395	0.0495138	253	0.0705063	253	0.0718656	253	0.0856626	253	0.023248	253	0.0937058	253	0.0705129	253	0.155166	253	0.0636006	253	0.144263	253	0.167955	253	0.513423	253	0.170841	253	0.211304	253	0.290853	253	0.556396	253	0.0495138	0.00399051	0.0705063	0.00438513	0.0718656	0.0041558	0.0856626	0.00416658	0.023248	0.00408251	0.0937058	0.0043523	0.0705129	0.00383629	0.155166	0.00490822	0.0636006	0.0039817	0.144263	0.00513815	0.167955	0.00469523	0.513423	0.00558204	0.170841	0.00458314	0.211304	0.00472311	0.290853	0.00609515	0.5777	0.8149	0.7192	0.7492	0.8985	0.8336	0.8577	0.8376	0.998	0.8612	0.8515	0.8333	0.994	0.909	0.8015	0.7279	0.9985	0.9147	0.9948	0.7726	0.9979	0.9409	0.3868	0.8885	0.6224	0.8071	0.7673	0.786	0.9876	0.8275	non-barrier loci	non-barrier loci	non-barrier loci	non-barrier loci	non-barrier loci	non-barrier loci	non-barrier loci	non-barrier loci	non-barrier loci	non-barrier loci	non-barrier loci	non-barrier loci	non-barrier loci	non-barrier loci	non-barrier loci
Chromosome_1	scaffold_2	116780000	116830000	49981	0.002115	49961	0.002019	49926	0.001959	49945	0.001823	49913	0.002014	49956	0.002416	49954	0.001861	49921	0.001839	49935	0.002237	49969	0.002252	49964	0.001599	49662	0.001544	49438	0.001846	0.00475217	269	0.00491925	300	0.00509542	300	0.00483866	279	0.00518483	310	0.00483223	304	0.00463782	244	0.00536168	340	0.00495505	287	0.00606377	343	0.00543941	310	0.00538698	270	0.00548709	320	0.00567411	301	0.00707558	349	0.0130719	411	0.0379479	273	0.0622309	273	0.0792087	273	0.104293	273	0.0400865	273	0.112584	273	0.0883946	273	0.115162	273	0.0770566	273	0.146737	273	0.170962	273	0.467594	273	0.224974	273	0.252089	273	0.302692	273	0.470182	273	0.0379479	0.00475217	0.0622309	0.00509542	0.0792087	0.00491925	0.104293	0.00483866	0.0400865	0.00483223	0.112584	0.00518483	0.0883946	0.00463782	0.115162	0.00536168	0.0770566	0.00495505	0.146737	0.00606377	0.170962	0.00543941	0.467594	0.00538698	0.224974	0.00548709	0.252089	0.00567411	0.302692	0.00707558	0.7482	0.7722	0.745	0.6859	0.9289	0.7995	0.8333	0.7957	0.9961	0.8235	0.8871	0.7902	0.9914	0.8971	0.871	0.7562	0.9975	0.8561	0.9865	0.7083	0.9988	0.9246	0.4354	0.9118	0.6127	0.7381	0.7534	0.7671	0.9806	0.773	non-barrier loci	non-barrier loci	non-barrier loci	non-barrier loci	non-barrier loci	non-barrier loci	non-barrier loci	non-barrier loci	non-barrier loci	non-barrier loci	non-barrier loci	non-barrier loci	non-barrier loci	non-barrier loci	non-barrier loci
Chromosome_1	scaffold_2	116790000	116840000	49967	0.002348	49931	0.002245	49885	0.002334	49962	0.002043	49880	0.002204	49935	0.002649	49927	0.001789	49910	0.002127	49913	0.002239	49936	0.002335	49937	0.001661	49606	0.001577	49483	0.002116	0.00479019	293	0.00510258	330	0.00514727	316	0.00494709	307	0.00522139	348	0.00482088	329	0.00473093	271	0.00548888	358	0.00515306	324	0.00620696	369	0.00528325	331	0.00559868	302	0.00560111	348	0.00565683	329	0.0068654	371	0.0120852	439	0.0271633	314	0.0724747	314	0.07512	314	0.0919848	314	0.0482936	314	0.102755	314	0.112805	314	0.147144	314	0.0795499	314	0.157488	314	0.138925	314	0.480673	314	0.186401	314	0.261673	314	0.278632	314	0.458278	314	0.0271633	0.00479019	0.0724747	0.00514727	0.07512	0.00510258	0.0919848	0.00494709	0.0482936	0.00482088	0.102755	0.00522139	0.112805	0.00473093	0.147144	0.00548888	0.0795499	0.00515306	0.157488	0.00620696	0.138925	0.00528325	0.480673	0.00559868	0.186401	0.00560111	0.261673	0.00565683	0.278632	0.0068654	0.8829	0.7427	0.7358	0.6638	0.9492	0.7676	0.8399	0.7669	0.9925	0.805	0.9053	0.75	0.9773	0.8835	0.877	0.7637	0.9951	0.7851	0.9875	0.6995	0.9998	0.9283	0.423	0.9125	0.6816	0.6967	0.7056	0.7561	0.983	0.7862	non-barrier loci	non-barrier loci	non-barrier loci	non-barrier loci	non-barrier loci	non-barrier loci	non-barrier loci	non-barrier loci	non-barrier loci	non-barrier loci	non-barrier loci	non-barrier loci	non-barrier loci	non-barrier loci	non-barrier loci
Chromosome_1	scaffold_2	116800000	116850000	47509	0.003095	46900	0.00308	46435	0.003266	46983	0.003334	46007	0.002735	46657	0.00309	47259	0.003084	46846	0.001996	46972	0.002922	46690	0.003432	47088	0.003245	47457	0.002793	45190	0.001282	0.00408559	280	0.00444449	328	0.0043856	297	0.00430544	296	0.00459935	346	0.00421342	312	0.00401289	257	0.00464391	331	0.00464476	324	0.00523475	341	0.00454677	314	0.00540856	295	0.0048961	345	0.00495673	323	0.00592431	351	0.010118	421	0.0190839	312	0.0756002	312	0.0712659	312	0.0797098	312	0.0574213	312	0.0869967	312	0.15462	312	0.144389	312	0.0888062	312	0.174365	312	0.132524	312	0.545894	312	0.152037	312	0.29109	312	0.295722	312	0.463554	312	0.0190839	0.00408559	0.0756002	0.0043856	0.0712659	0.00444449	0.0797098	0.00430544	0.0574213	0.00421342	0.0869967	0.00459935	0.15462	0.00401289	0.144389	0.00464391	0.0888062	0.00464476	0.174365	0.00523475	0.132524	0.00454677	0.545894	0.00540856	0.152037	0.0048961	0.29109	0.00495673	0.295722	0.00592431	0.9511	0.7318	0.6747	0.6759	0.9489	0.7535	0.8775	0.7406	0.9823	0.8108	0.9274	0.7385	0.942	0.8698	0.7881	0.7495	0.9929	0.7332	0.9909	0.7477	0.9996	0.9323	0.3689	0.9031	0.7891	0.6849	0.6259	0.7433	0.9896	0.8373	non-barrier loci	non-barrier loci	non-barrier loci	non-barrier loci	non-barrier loci	non-barrier loci	non-barrier loci	non-barrier loci	non-barrier loci	non-barrier loci	non-barrier loci	non-barrier loci	non-barrier loci	non-barrier loci	non-barrier loci
Chromosome_1	scaffold_2	116810000	116860000	46281	0.003694	45412	0.003966	44933	0.003721	45610	0.003925	44495	0.00312	45233	0.003285	45962	0.00359	45433	0.002705	45468	0.003442	45210	0.003816	45609	0.003939	45970	0.003278	44003	0.001557	0.00454954	280	0.00481368	310	0.00475167	277	0.00475765	294	0.00504638	338	0.00450585	290	0.00446351	252	0.00528909	327	0.00505187	311	0.00524207	308	0.00476866	294	0.00590171	289	0.00522304	329	0.00539217	316	0.00577383	306	0.010106	392	0.0175246	291	0.0781248	291	0.0643388	291	0.0767257	291	0.0589832	291	0.0928538	291	0.159452	291	0.187165	291	0.0901669	291	0.141462	291	0.126993	291	0.541892	291	0.127734	291	0.277357	291	0.276646	291	0.46197	291	0.0175246	0.00454954	0.0781248	0.00475167	0.0643388	0.00481368	0.0767257	0.00475765	0.0589832	0.00450585	0.0928538	0.00504638	0.159452	0.00446351	0.187165	0.00528909	0.0901669	0.00505187	0.141462	0.00524207	0.126993	0.00476866	0.541892	0.00590171	0.127734	0.00522304	0.277357	0.00539217	0.276646	0.00577383	0.9764	0.7724	0.6353	0.7544	0.9485	0.7705	0.9459	0.7826	0.9821	0.8522	0.9415	0.7878	0.9105	0.891	0.6192	0.756	0.9964	0.7849	0.9939	0.8248	0.9998	0.9622	0.2852	0.881	0.8918	0.7235	0.6211	0.7906	0.988	0.9017	non-barrier loci	non-barrier loci	non-barrier loci	non-barrier loci	non-barrier loci	non-barrier loci	non-barrier loci	non-barrier loci	non-barrier loci	non-barrier loci	non-barrier loci	non-barrier loci	non-barrier loci	non-barrier loci	non-barrier loci
Chromosome_1	scaffold_2	116820000	116870000	45619	0.003659	44039	0.003999	43405	0.003608	44339	0.003865	43037	0.00303	43855	0.003201	44698	0.00371	44306	0.002948	44124	0.003536	43895	0.003727	43704	0.003975	44672	0.00336	42544	0.001791	0.00451185	296	0.00487935	333	0.00457885	280	0.00469511	303	0.00493763	354	0.00447315	299	0.00443922	256	0.00538541	351	0.00489427	325	0.0051134	310	0.00470481	309	0.00638953	307	0.00527065	350	0.00531023	329	0.00551451	309	0.0103507	414	0.0134481	313	0.0748257	313	0.0706065	313	0.0664042	313	0.0670816	313	0.097905	313	0.157126	313	0.220046	313	0.0741676	313	0.133074	313	0.152104	313	0.581776	313	0.127672	313	0.274105	313	0.272984	313	0.49145	313	0.0134481	0.00451185	0.0748257	0.00457885	0.0706065	0.00487935	0.0664042	0.00469511	0.0670816	0.00447315	0.097905	0.00493763	0.157126	0.00443922	0.220046	0.00538541	0.0741676	0.00489427	0.133074	0.0051134	0.152104	0.00470481	0.581776	0.00638953	0.127672	0.00527065	0.274105	0.00531023	0.272984	0.00551451	0.9818	0.8099	0.7055	0.8279	0.929	0.7977	0.9777	0.8467	0.977	0.8878	0.851	0.8107	0.9126	0.9167	0.5448	0.7908	0.9968	0.8549	0.9886	0.8853	0.9998	0.977	0.2202	0.8556	0.912	0.7594	0.5999	0.8168	0.9841	0.9384	non-barrier loci	non-barrier loci	non-barrier loci	non-barrier loci	non-barrier loci	non-barrier loci	non-barrier loci	non-barrier loci	non-barrier loci	non-barrier loci	non-barrier loci	non-barrier loci	non-barrier loci	non-barrier loci	non-barrier loci
Chromosome_1	scaffold_2	116830000	116880000	44724	0.003281	43142	0.003576	42549	0.003319	43466	0.00347	42156	0.002943	42922	0.002857	43825	0.00336	43448	0.002784	43250	0.003278	43030	0.003301	42849	0.00361	43858	0.003113	41620	0.001774	0.00414561	272	0.00467558	321	0.00409189	253	0.00414563	272	0.00465817	329	0.00411938	273	0.0039287	219	0.00486432	310	0.00416088	272	0.00492294	279	0.00415535	264	0.00663036	290	0.00500249	336	0.00495422	303	0.00529097	285	0.0101072	394	0.0137963	308	0.0657759	308	0.0953768	308	0.0417834	308	0.0568519	308	0.13347	308	0.148569	308	0.224708	308	0.0574292	308	0.190088	308	0.143873	308	0.624428	308	0.135745	308	0.291808	308	0.319214	308	0.515326	308	0.0137963	0.00414561	0.0657759	0.00409189	0.0953768	0.00467558	0.0417834	0.00414563	0.0568519	0.00411938	0.13347	0.00465817	0.148569	0.0039287	0.224708	0.00486432	0.0574292	0.00416088	0.190088	0.00492294	0.143873	0.00415535	0.624428	0.00663036	0.135745	0.00500249	0.291808	0.00495422	0.319214	0.00529097	0.9714	0.8416	0.8226	0.883	0.9034	0.8042	0.9886	0.8851	0.9747	0.9074	0.6008	0.8151	0.9398	0.9355	0.4986	0.8088	0.9985	0.9122	0.9857	0.9125	0.9994	0.9835	0.1815	0.8435	0.9089	0.7621	0.5868	0.8111	0.9838	0.9595	non-barrier loci	non-barrier loci	non-barrier loci	non-barrier loci	non-barrier loci	non-barrier loci	non-barrier loci	non-barrier loci	non-barrier loci	non-barrier loci	non-barrier loci	non-barrier loci	non-barrier loci	non-barrier loci	non-barrier loci
Chromosome_1	scaffold_2	116840000	116890000	45395	0.003386	44131	0.003561	43843	0.003154	44599	0.00331	43974	0.003046	44260	0.002944	44783	0.003467	44618	0.002754	44294	0.003419	44291	0.003344	43876	0.003705	44661	0.002915	44334	0.001645	0.00366505	252	0.00420429	301	0.00354444	235	0.00367152	250	0.00452661	316	0.00377296	253	0.00345283	192	0.00424637	282	0.00366306	237	0.0042458	241	0.00362494	234	0.00609784	254	0.00466109	331	0.00487651	306	0.00454949	253	0.011119	386	0.0240939	286	0.0443469	286	0.0924578	286	0.0401448	286	0.0631493	286	0.179741	286	0.13578	286	0.187463	286	0.0732904	286	0.1874	286	0.148305	286	0.643541	286	0.130328	286	0.313113	286	0.293107	286	0.573421	286	0.0240939	0.00366505	0.0443469	0.00354444	0.0924578	0.00420429	0.0401448	0.00367152	0.0631493	0.00377296	0.179741	0.00452661	0.13578	0.00345283	0.187463	0.00424637	0.0732904	0.00366306	0.1874	0.0042458	0.148305	0.00362494	0.643541	0.00609784	0.130328	0.00466109	0.313113	0.00487651	0.293107	0.00454949	0.9397	0.9093	0.9066	0.9424	0.8666	0.8642	0.9948	0.9432	0.9725	0.9449	0.3432	0.8444	0.9479	0.9721	0.5564	0.8873	0.9987	0.9675	0.954	0.948	0.9995	0.9943	0.1432	0.8477	0.8885	0.8185	0.4771	0.8357	0.9757	0.9723	non-barrier loci	non-barrier loci	non-barrier loci	non-barrier loci	non-barrier loci	non-barrier loci	non-barrier loci	non-barrier loci	non-barrier loci	non-barrier loci	non-barrier loci	non-barrier loci	non-barrier loci	non-barrier loci	non-barrier loci
Chromosome_1	scaffold_2	116850000	116900000	48659	0.003144	48374	0.00336	48295	0.003275	48329	0.003022	48188	0.002905	48200	0.003148	48375	0.003262	47952	0.002023	47856	0.002913	48258	0.003129	48447	0.002661	48066	0.002525	46922	0.001636	0.00377342	253	0.0041921	288	0.00358926	236	0.00365684	245	0.00469732	313	0.00384597	254	0.00335105	180	0.00436377	278	0.00357865	224	0.00427158	234	0.00368162	234	0.00601966	243	0.00470924	325	0.0051042	309	0.00467653	251	0.0110686	362	0.0329271	277	0.0435879	277	0.0956637	277	0.04502	277	0.0658738	277	0.19073	277	0.127221	277	0.189852	277	0.0641207	277	0.200827	277	0.150254	277	0.626184	277	0.141147	277	0.326286	277	0.315497	277	0.551272	277	0.0329271	0.00377342	0.0435879	0.00358926	0.0956637	0.0041921	0.04502	0.00365684	0.0658738	0.00384597	0.19073	0.00469732	0.127221	0.00335105	0.189852	0.00436377	0.0641207	0.00357865	0.200827	0.00427158	0.150254	0.00368162	0.626184	0.00601966	0.141147	0.00470924	0.326286	0.0051042	0.315497	0.00467653	0.8229	0.9392	0.9479	0.9636	0.8511	0.8997	0.9961	0.9652	0.9776	0.9559	0.1899	0.8525	0.9527	0.9854	0.6725	0.9273	0.9994	0.9852	0.8785	0.9579	0.9995	0.9967	0.1353	0.8652	0.8657	0.858	0.3344	0.8422	0.966	0.9792	non-barrier loci	non-barrier loci	non-barrier loci	non-barrier loci	non-barrier loci	non-barrier loci	non-barrier loci	non-barrier loci	non-barrier loci	non-barrier loci	non-barrier loci	non-barrier loci	non-barrier loci	non-barrier loci	non-barrier loci
Chromosome_1	scaffold_2	116860000	116910000	49427	0.002856	49394	0.003098	49274	0.003141	49339	0.002827	49239	0.00281	49188	0.002981	49395	0.002963	49012	0.00197	48921	0.002659	49331	0.00301	49432	0.00249	49140	0.002381	48175	0.001423	0.00363722	296	0.00390027	327	0.00360081	285	0.00355035	287	0.00458009	372	0.00371217	298	0.00314786	213	0.00399879	311	0.00341759	265	0.0042365	281	0.00362601	274	0.00577466	289	0.00437067	366	0.00497131	357	0.00467401	294	0.0103878	417	0.0442249	324	0.0470933	324	0.0929915	324	0.0381267	324	0.0632261	324	0.191208	324	0.140143	324	0.167102	324	0.056672	324	0.233609	324	0.138887	324	0.629266	324	0.137898	324	0.378911	324	0.336911	324	0.544587	324	0.0442249	0.00363722	0.0470933	0.00360081	0.0929915	0.00390027	0.0381267	0.00355035	0.0632261	0.00371217	0.191208	0.00458009	0.140143	0.00314786	0.167102	0.00399879	0.056672	0.00341759	0.233609	0.0042365	0.138887	0.00362601	0.629266	0.00577466	0.137898	0.00437067	0.378911	0.00497131	0.336911	0.00467401	0.6245	0.9401	0.9663	0.9628	0.8818	0.9221	0.997	0.9661	0.9656	0.955	0.167	0.8367	0.9527	0.9861	0.7711	0.9411	0.9991	0.9883	0.8644	0.9681	0.9995	0.9958	0.1635	0.9009	0.8917	0.8763	0.2369	0.8124	0.9644	0.978	non-barrier loci	non-barrier loci	non-barrier loci	non-barrier loci	non-barrier loci	non-barrier loci	non-barrier loci	non-barrier loci	non-barrier loci	non-barrier loci	non-barrier loci	non-barrier loci	non-barrier loci	non-barrier loci	non-barrier loci
Chromosome_1	scaffold_2	116870000	116920000	48982	0.003125	49395	0.003339	49270	0.00334	49331	0.003028	49240	0.002976	49185	0.003068	49395	0.003006	49011	0.002011	48917	0.002821	49331	0.003322	49427	0.002833	49141	0.00259	48216	0.0015	0.00370421	301	0.00388189	321	0.00363087	290	0.00359114	295	0.00467025	371	0.00391549	319	0.00318477	223	0.00394194	299	0.00346421	272	0.00434185	282	0.00368889	281	0.00543535	284	0.00432035	362	0.00514751	362	0.00490641	300	0.00965825	406	0.0536418	324	0.043322	324	0.091343	324	0.040018	324	0.0652677	324	0.193818	324	0.144702	324	0.136955	324	0.059351	324	0.242182	324	0.131256	324	0.605451	324	0.12865	324	0.395165	324	0.348923	324	0.504303	324	0.0536418	0.00370421	0.043322	0.00363087	0.091343	0.00388189	0.040018	0.00359114	0.0652677	0.00391549	0.193818	0.00467025	0.144702	0.00318477	0.136955	0.00394194	0.059351	0.00346421	0.242182	0.00434185	0.131256	0.00368889	0.605451	0.00543535	0.12865	0.00432035	0.395165	0.00514751	0.348923	0.00490641	0.4813	0.9429	0.9164	0.9644	0.9131	0.9392	0.9934	0.9774	0.9585	0.9491	0.2841	0.8611	0.9211	0.9866	0.8	0.9513	0.9991	0.9893	0.8422	0.9738	0.9999	0.9955	0.2056	0.9187	0.9475	0.911	0.199	0.8173	0.9512	0.9784	non-barrier loci	non-barrier loci	non-barrier loci	non-barrier loci	non-barrier loci	non-barrier loci	non-barrier loci	non-barrier loci	non-barrier loci	non-barrier loci	non-barrier loci	non-barrier loci	non-barrier loci	non-barrier loci	non-barrier loci
Chromosome_1	scaffold_2	116880000	116930000	48981	0.003371	49395	0.003566	49237	0.003456	49329	0.00327	49239	0.003091	49190	0.003292	49395	0.003143	49014	0.002134	48915	0.002996	49330	0.00365	49517	0.003159	49141	0.002809	48226	0.001628	0.00354804	279	0.003687	307	0.00344686	274	0.00347488	280	0.00441656	345	0.00387383	305	0.00335675	233	0.00376931	274	0.00340628	266	0.00380614	256	0.00384243	286	0.00468482	260	0.0040227	352	0.00520931	355	0.004631	289	0.010129	398	0.0591327	301	0.0524983	301	0.0646645	301	0.0466819	301	0.0819001	301	0.148716	301	0.165553	301	0.150506	301	0.0793303	301	0.197184	301	0.160769	301	0.562028	301	0.0727171	301	0.376969	301	0.325802	301	0.525248	301	0.0591327	0.00354804	0.0524983	0.00344686	0.0646645	0.003687	0.0466819	0.00347488	0.0819001	0.00387383	0.148716	0.00441656	0.165553	0.00335675	0.150506	0.00376931	0.0793303	0.00340628	0.197184	0.00380614	0.160769	0.00384243	0.562028	0.00468482	0.0727171	0.0040227	0.376969	0.00520931	0.325802	0.004631	0.4189	0.9538	0.8229	0.9698	0.9314	0.9589	0.9919	0.9814	0.9605	0.9573	0.4934	0.9066	0.8862	0.9831	0.8168	0.9684	0.999	0.9912	0.8613	0.9822	0.9993	0.9948	0.2425	0.9404	0.9827	0.9469	0.2037	0.8439	0.9427	0.9759	non-barrier loci	non-barrier loci	non-barrier loci	non-barrier loci	non-barrier loci	non-barrier loci	non-barrier loci	non-barrier loci	non-barrier loci	non-barrier loci	non-barrier loci	non-barrier loci	non-barrier loci	non-barrier loci	non-barrier loci
Chromosome_1	scaffold_2	116890000	116940000	48310	0.003134	48402	0.003234	47943	0.0032	48202	0.003265	47450	0.002962	47871	0.003101	48440	0.003013	47829	0.002083	47909	0.002853	48183	0.003396	48496	0.003076	48353	0.002821	45861	0.001543	0.00330208	250	0.00330266	265	0.00322664	244	0.00310011	242	0.00369272	286	0.00344278	268	0.00324043	220	0.00341739	244	0.00301886	241	0.00356315	243	0.00366369	266	0.00460226	251	0.00341772	290	0.00445774	294	0.00449575	276	0.00866094	349	0.0575177	276	0.0853297	276	0.0693562	276	0.0618372	276	0.0690867	276	0.100926	276	0.19477	276	0.16005	276	0.0612386	276	0.212542	276	0.171612	276	0.572408	276	0.0692078	276	0.34606	276	0.362792	276	0.489649	276	0.0575177	0.00330208	0.0853297	0.00322664	0.0693562	0.00330266	0.0618372	0.00310011	0.0690867	0.00344278	0.100926	0.00369272	0.19477	0.00324043	0.16005	0.00341739	0.0612386	0.00301886	0.212542	0.00356315	0.171612	0.00366369	0.572408	0.00460226	0.0692078	0.00341772	0.34606	0.00445774	0.362792	0.00449575	0.4562	0.9669	0.7624	0.9762	0.9465	0.9708	0.984	0.9856	0.9552	0.9693	0.7627	0.9536	0.866	0.9809	0.8153	0.9751	0.9982	0.9925	0.9377	0.9913	0.9957	0.9919	0.2672	0.9536	0.9919	0.9672	0.3378	0.8904	0.9174	0.9756	non-barrier loci	non-barrier loci	non-barrier loci	non-barrier loci	non-barrier loci	non-barrier loci	non-barrier loci	non-barrier loci	non-barrier loci	non-barrier loci	non-barrier loci	non-barrier loci	non-barrier loci	non-barrier loci	non-barrier loci
Chromosome_1	scaffold_2	116900000	116950000	49420	0.002662	49929	0.002847	49872	0.002816	49704	0.002647	49887	0.002628	49880	0.002623	49945	0.003082	49906	0.002442	49867	0.00242	49901	0.002734	49918	0.002087	49919	0.002711	49435	0.001362	0.00327927	247	0.00332985	256	0.00327572	240	0.00321638	241	0.0035195	267	0.00342651	260	0.00347917	228	0.00345037	245	0.00316903	245	0.00337958	233	0.00422736	286	0.00464232	248	0.00346716	281	0.00426064	271	0.00480537	283	0.00927132	362	0.0490046	270	0.0754845	270	0.0737667	270	0.0587297	270	0.0678248	270	0.103233	270	0.175597	270	0.145458	270	0.0607975	270	0.186599	270	0.227502	270	0.576334	270	0.0821238	270	0.306545	270	0.396913	270	0.52501	270	0.0490046	0.00327927	0.0754845	0.00327572	0.0737667	0.00332985	0.0587297	0.00321638	0.0678248	0.00342651	0.103233	0.0035195	0.175597	0.00347917	0.145458	0.00345037	0.0607975	0.00316903	0.186599	0.00337958	0.227502	0.00422736	0.576334	0.00464232	0.0821238	0.00346716	0.306545	0.00426064	0.396913	0.00480537	0.5491	0.9852	0.6982	0.9941	0.9716	0.9816	0.9685	0.9929	0.9487	0.9839	0.9257	0.9886	0.8708	0.9786	0.8419	0.984	0.9981	0.9968	0.9818	0.9984	0.9712	0.9893	0.2479	0.9633	0.9905	0.9842	0.5448	0.946	0.8644	0.9786	non-barrier loci	non-barrier loci	non-barrier loci	non-barrier loci	non-barrier loci	non-barrier loci	non-barrier loci	non-barrier loci	non-barrier loci	non-barrier loci	non-barrier loci	non-barrier loci	non-barrier loci	non-barrier loci	non-barrier loci
Chromosome_1	scaffold_2	116910000	116960000	48651	0.002859	48906	0.003068	48893	0.003075	48704	0.002813	48838	0.00264	48902	0.002974	48923	0.003389	48840	0.002323	48800	0.002563	48827	0.002795	48933	0.002436	48846	0.002615	48229	0.001548	0.00280678	211	0.00285214	218	0.0026231	201	0.00278011	214	0.00290115	221	0.00308362	235	0.00320081	204	0.00325359	230	0.00290507	225	0.00263407	190	0.00410567	266	0.00432724	214	0.0030742	250	0.00370409	240	0.0044773	257	0.0101426	359	0.0430017	243	0.0652872	243	0.0701253	243	0.0665019	243	0.0783238	243	0.0852666	243	0.163206	243	0.121379	243	0.0789417	243	0.146136	243	0.305628	243	0.60664	243	0.0823585	243	0.231557	243	0.443049	243	0.579642	243	0.0430017	0.00280678	0.0652872	0.0026231	0.0701253	0.00285214	0.0665019	0.00278011	0.0783238	0.00308362	0.0852666	0.00290115	0.163206	0.00320081	0.121379	0.00325359	0.0789417	0.00290507	0.146136	0.00263407	0.305628	0.00410567	0.60664	0.00432724	0.0823585	0.0030742	0.231557	0.00370409	0.443049	0.0044773	0.6019	0.995	0.5544	0.9978	0.9253	0.9948	0.9488	0.9985	0.9603	0.9947	0.9463	0.9978	0.8777	0.9903	0.8964	0.9909	0.9967	0.9988	0.9706	0.9995	0.888	0.9913	0.1909	0.9689	0.9859	0.9921	0.7485	0.9817	0.7792	0.9877	non-barrier loci	non-barrier loci	non-barrier loci	non-barrier loci	non-barrier loci	non-barrier loci	non-barrier loci	non-barrier loci	non-barrier loci	non-barrier loci	non-barrier loci	non-barrier loci	non-barrier loci	non-barrier loci	non-barrier loci
Chromosome_1	scaffold_2	116920000	116970000	48651	0.002976	48904	0.00319	48891	0.003318	48706	0.003039	48836	0.0029	48900	0.003359	48922	0.00361	48842	0.002333	48798	0.002735	48826	0.002898	48933	0.002469	48844	0.002707	48187	0.001297	0.00238402	180	0.00241735	190	0.00217807	171	0.00236058	189	0.00239882	197	0.00251023	196	0.00288085	184	0.00285606	216	0.00250613	199	0.00223787	167	0.00374255	235	0.00422974	199	0.00265744	222	0.00319821	218	0.00381969	224	0.0099254	336	0.0468334	225	0.0906404	225	0.0701443	225	0.0793687	225	0.0728409	225	0.0893178	225	0.162531	225	0.108909	225	0.095343	225	0.173678	225	0.362019	225	0.651038	225	0.0887192	225	0.213876	225	0.457674	225	0.604237	225	0.0468334	0.00238402	0.0906404	0.00217807	0.0701443	0.00241735	0.0793687	0.00236058	0.0728409	0.00251023	0.0893178	0.00239882	0.162531	0.00288085	0.108909	0.00285606	0.095343	0.00250613	0.173678	0.00223787	0.362019	0.00374255	0.651038	0.00422974	0.0887192	0.00265744	0.213876	0.00319821	0.457674	0.00381969	0.5925	0.9995	0.4898	0.9995	0.8644	0.998	0.9817	0.9993	0.9555	0.9983	0.9299	0.999	0.8848	0.9954	0.9412	0.9944	0.9948	0.9993	0.9293	0.9995	0.6905	0.9937	0.1177	0.9658	0.9881	0.9964	0.8703	0.9946	0.644	0.9955	non-barrier loci	non-barrier loci	non-barrier loci	non-barrier loci	non-barrier loci	non-barrier loci	non-barrier loci	non-barrier loci	non-barrier loci	non-barrier loci	non-barrier loci	non-barrier loci	non-barrier loci	non-barrier loci	non-barrier loci
Chromosome_1	scaffold_2	116930000	116980000	49228	0.002941	48971	0.003003	49010	0.002967	48983	0.002989	48942	0.002755	48999	0.003108	48973	0.003288	48925	0.001885	48917	0.002715	48919	0.002713	48910	0.002312	48909	0.002335	48639	0.000993	0.00216303	154	0.0020477	147	0.00202275	147	0.00220757	169	0.00224251	177	0.00218355	162	0.00238862	147	0.00272378	201	0.00233783	178	0.00215896	147	0.00330773	197	0.0042028	176	0.00226692	175	0.00265341	181	0.00319372	183	0.00981941	318	0.055048	200	0.120991	200	0.0555417	200	0.06911	200	0.063775	200	0.100212	200	0.146082	200	0.103122	200	0.0761361	200	0.235565	200	0.374925	200	0.703377	200	0.060774	200	0.187642	200	0.454763	200	0.594196	200	0.055048	0.00216303					0.06911	0.00220757	0.063775	0.00218355	0.100212	0.00224251			0.103122	0.00272378	0.0761361	0.00233783			0.374925	0.00330773	0.703377	0.0042028	0.060774	0.00226692	0.187642	0.00265341	0.454763	0.00319372	0.5396	0.9997					0.8956	0.9997	0.9596	0.9993	0.9044	0.9998			0.9583	0.9976	0.9957	0.9998			0.6184	0.9986	0.0565	0.9615	0.9941	0.9991	0.9298	0.9985	0.7419	0.9993	non-barrier loci	nan	nan	non-barrier loci	non-barrier loci	non-barrier loci	nan	non-barrier loci	non-barrier loci	nan	non-barrier loci	non-barrier loci	non-barrier loci	non-barrier loci	non-barrier loci
Chromosome_1	scaffold_2	116940000	116990000	49224	0.00306	48966	0.003218	48986	0.003114	48942	0.003027	48909	0.002806	48979	0.003169	48966	0.003196	48901	0.0018	48856	0.002769	48805	0.002949	48903	0.002401	48895	0.002404	48187	0.001321	0.00205162	148	0.00194644	142	0.00182186	141	0.00211107	172	0.00214338	175	0.00206467	156	0.00215955	142	0.00263529	203	0.00219876	170	0.00194947	134	0.00311834	191	0.00529236	200	0.00215246	171	0.00242094	178	0.00277218	164	0.0114888	360	0.0614866	219	0.107769	219	0.0494416	219	0.0485481	219	0.0698792	219	0.102528	219	0.107513	219	0.0982666	219	0.069848	219	0.237096	219	0.388222	219	0.782386	219	0.0655486	219	0.179733	219	0.460608	219	0.702146	219							0.0485481	0.00211107	0.0698792	0.00206467	0.102528	0.00214338			0.0982666	0.00263529	0.069848	0.00219876			0.388222	0.00311834	0.782386	0.00529236	0.0655486	0.00215246	0.179733	0.00242094	0.460608	0.00277218							0.8041	0.9994	0.976	1	0.9037	0.9998			0.964	0.998	0.9975	1			0.722	0.9998	0.0277	0.9304	0.9986	0.999	0.9562	0.9993	0.9061	0.9997	nan	nan	nan	non-barrier loci	non-barrier loci	non-barrier loci	nan	non-barrier loci	non-barrier loci	nan	non-barrier loci	non-barrier loci	non-barrier loci	non-barrier loci	non-barrier loci
Chromosome_1	scaffold_2	116950000	117000000	48490	0.001511	48492	0.001513	48550	0.001402	48542	0.001003	48367	0.001531	48424	0.001543	48569	0.001521	48724	0.001333	48533	0.001787	48365	0.001641	48484	0.001082	48358	0.001145	48102	0.000812	0.0018309	128	0.00172453	122	0.0015206	120	0.00182755	148	0.00195735	161	0.00186695	140	0.00189252	127	0.00238394	186	0.00189007	143	0.00191388	127	0.00223813	141	0.0060098	210	0.00184823	143	0.0022283	167	0.00194027	125	0.011624	348	0.0713712	233	0.161632	233	0.0539208	233	0.04878	233	0.0773286	233	0.0979624	233	0.0874388	233	0.102894	233	0.0811047	233	0.222255	233	0.361045	233	0.825815	233	0.037532	233	0.152665	233	0.316272	233	0.743492	233											0.0979624	0.00195735			0.102894	0.00238394							0.825815	0.0060098			0.152665	0.0022283													0.9356	0.9999			0.9866	0.9988							0.0105	0.8725			0.9796	0.9998			nan	nan	nan	nan	nan	non-barrier loci	nan	non-barrier loci	nan	nan	nan	non-barrier loci	nan	non-barrier loci	nan
Chromosome_1	scaffold_2	116960000	117010000	49647	0.00172	49998	0.001701	49993	0.001547	49966	0.001321	49976	0.001749	49956	0.001605	49995	0.001656	49996	0.001453	49983	0.001936	49985	0.001908	49973	0.00099	49972	0.001652	49403	0.000741	0.00189017	123	0.0017625	111	0.00156076	108	0.00174683	126	0.00190471	145	0.00181484	121	0.00186347	119	0.00224423	174	0.00190265	130	0.00216136	130	0.00230938	151	0.00706128	226	0.00167202	113	0.0020767	147	0.0020694	144	0.0113969	324	0.06674	252	0.193693	252	0.0590928	252	0.0406647	252	0.0701131	252	0.0837099	252	0.0570485	252	0.0875294	252	0.0978171	252	0.217469	252	0.288279	252	0.844214	252	0.0210617	252	0.139457	252	0.198879	252	0.779589	252															0.0875294	0.00224423					0.288279	0.00230938	0.844214	0.00706128																					0.9474	0.9987					0.8682	0.9999	0.0045	0.7645							nan	nan	nan	nan	nan	nan	nan	non-barrier loci	nan	nan	non-barrier loci	non-barrier loci	nan	nan	nan
Chromosome_1	scaffold_2	116970000	117020000	49998	0.001841	49998	0.001812	49993	0.001624	49964	0.001534	49976	0.001903	49956	0.001679	49995	0.001849	49994	0.001635	49983	0.00202	49985	0.002092	49973	0.001141	49972	0.001741	49731	0.000941	0.00176839	105	0.00166497	96	0.0015304	98	0.00171282	111	0.00186649	127	0.0018025	108	0.00171477	101	0.00231251	164	0.00193563	117	0.0020743	117	0.00252689	164	0.00815046	229	0.00155252	94	0.00191773	124	0.00244088	161	0.012151	309	0.0546094	251	0.205097	251	0.0643015	251	0.0318136	251	0.0724619	251	0.0563577	251	0.0421619	251	0.100068	251	0.108928	251	0.19849	251	0.228925	251	0.862894	251	0.00694627	251	0.0925865	251	0.197393	251	0.828563	251															0.100068	0.00231251					0.228925	0.00252689	0.862894	0.00815046					0.197393	0.00244088															0.7207	0.999					0.9521	0.9996	0.0036	0.6462					0.9797	0.9995	nan	nan	nan	nan	nan	nan	nan	non-barrier loci	nan	nan	non-barrier loci	non-barrier loci	nan	nan	non-barrier loci
Chromosome_1	scaffold_2	116980000	117030000	49420	0.002178	49929	0.002357	49870	0.002307	49693	0.001994	49876	0.002281	49854	0.00209	49942	0.002532	49904	0.002311	49870	0.002322	49892	0.002457	49903	0.0016	49908	0.002407	49269	0.001368	0.00159209	81	0.00147526	72	0.00135351	76	0.00153877	84	0.00164347	96	0.00163806	83	0.00153317	77	0.00222549	135	0.00180681	92	0.0018948	92	0.002479	138	0.00918667	203	0.00137567	70	0.00171336	95	0.0026428	141	0.0120864	248	0.0435654	222	0.214947	222	0.0742613	222	0.0381081	222	0.0736491	222	0.0389231	222	0.0331622	222	0.110027	222	0.13136	222	0.145607	222	0.220718	222	0.880526	222	0.00771437	222	0.0776121	222	0.21109	222	0.865076	222																							0.880526	0.00918667																													0.002	0.5788							nan	nan	nan	nan	nan	nan	nan	nan	nan	nan	nan	non-barrier loci	nan	nan	nan
Chromosome_1	scaffold_2	116990000	117040000	49420	0.002429	49929	0.002683	49870	0.002625	49704	0.002345	49884	0.00253	49871	0.002393	49942	0.002936	49904	0.002512	49873	0.002502	49900	0.002727	49910	0.001844	49916	0.002574	49439	0.001322	0.00134834	69	0.0011351	56	0.0010991	59	0.00119234	61	0.00132332	75	0.0014607	69	0.00123755	61	0.00210114	129	0.00161615	80	0.00169239	79	0.00276931	148	0.00871637	185	0.00104833	53	0.00138369	75	0.00315468	161	0.0105066	209	0.0340096	210	0.209689	210	0.0533923	210	0.0463666	210	0.0868907	210	0.0424567	210	0.0333095	210	0.16579	210	0.146218	210	0.129197	210	0.227029	210	0.883793	210	0.00253883	210	0.0728269	210	0.230124	210	0.880507	210																							0.883793	0.00871637					0.230124	0.00315468																							0.0015	0.6422					0.9974	0.9993	nan	nan	nan	nan	nan	nan	nan	nan	nan	nan	nan	non-barrier loci	nan	nan	non-barrier loci
Chromosome_1	scaffold_2	117000000	117050000	42787	0.001304	42046	0.001289	41615	0.001081	42583	0.000806	41373	0.001096	41915	0.001112	42635	0.001232	42094	0.001003	41799	0.00216	41400	0.001701	41594	0.001486	42235	0.003154	37946	0.001454	0.00111653	64	0.00103313	55	0.000810151	45	0.000924055	55	0.00103559	65	0.00119463	64	0.00102621	55	0.00220607	147	0.00132827	77	0.0013772	72	0.00268668	157	0.00678828	157	0.000937139	52	0.00116511	70	0.00310798	176	0.00913257	190	0.0472078	187	0.173697	187	0.113721	187	0.0519705	187	0.089837	187	0.0354591	187	0.0554282	187	0.230611	187	0.149465	187	0.116952	187	0.225816	187	0.873755	187	0.0605972	187	0.0909691	187	0.230686	187	0.887956	187																					0.225816	0.00268668	0.873755	0.00678828					0.230686	0.00310798																					0.9871	0.9996	0.0052	0.8066					0.9996	0.9993	nan	nan	nan	nan	nan	nan	nan	nan	nan	nan	non-barrier loci	non-barrier loci	nan	nan	non-barrier loci
Chromosome_1	scaffold_2	117010000	117060000	41628	0.001438	40539	0.001405	40173	0.001155	41144	0.000871	39759	0.001232	40370	0.001262	41207	0.001371	40824	0.001108	40344	0.00203	39778	0.00181	40099	0.001569	40615	0.003064	36639	0.001639	0.00124508	77	0.00128736	66	0.000751444	50	0.00125242	78	0.00136356	87	0.00130625	81	0.00116417	63	0.00280066	164	0.0019916	95	0.00168351	94	0.00270333	165	0.00568922	140	0.00145418	82	0.00170557	99	0.00327689	185	0.010463	219	0.0716848	185	0.109892	185	0.167891	185	0.103171	185	0.0889563	185	0.0741474	185	0.0939884	185	0.308405	185	0.27619	185	0.134348	185	0.217109	185	0.84725	185	0.047088	185	0.0946296	185	0.15761	185	0.866837	185															0.308405	0.00280066					0.217109	0.00270333							0.15761	0.00327689															0.4336	0.9981					0.991	0.9998							0.9997	0.9995	nan	nan	nan	nan	nan	nan	nan	non-barrier loci	nan	nan	non-barrier loci	nan	nan	nan	non-barrier loci
Chromosome_1	scaffold_2	117020000	117070000	41277	0.001627	40539	0.00165	40174	0.001447	41145	0.001032	39759	0.001476	40371	0.001536	41207	0.001553	40824	0.001299	40344	0.00211	39778	0.002035	40100	0.001746	40615	0.002908	36337	0.001725	0.00117489	81	0.00124156	68	0.000695024	52	0.00117715	76	0.00116904	91	0.001142	83	0.00110658	64	0.00240118	160	0.00172726	89	0.00148044	93	0.00205979	143	0.00428111	124	0.00142001	84	0.00160172	105	0.00264875	165	0.00966907	228	0.0838719	171	0.0671824	171	0.177078	171	0.118848	171	0.0809395	171	0.0783604	171	0.110203	171	0.293399	171	0.275666	171	0.121745	171	0.217212	171	0.82813	171	0.0390213	171	0.126835	171	0.165177	171	0.842121	171															0.293399	0.00240118													0.165177	0.00264875															0.2511	0.9983													0.9999	0.9995	nan	nan	nan	nan	nan	nan	nan	non-barrier loci	nan	nan	nan	nan	nan	nan	non-barrier loci
Chromosome_1	scaffold_2	117030000	117080000	46276	0.001626	45464	0.0016	44946	0.00143	46093	0.000974	44895	0.001431	45313	0.001575	45898	0.001502	45832	0.00128	45500	0.002068	44909	0.001993	45526	0.001519	45456	0.002367	44147	0.001255	0.00168339	121	0.00189648	118	0.00118442	95	0.00185452	133	0.001636	147	0.00165192	132	0.00170022	111	0.00279122	210	0.00233649	136	0.00182303	129	0.00251497	207	0.00471225	177	0.00208101	150	0.00222421	163	0.00309684	228	0.00969449	299	0.0956271	235	0.0509177	235	0.195818	235	0.152594	235	0.0773312	235	0.0729293	235	0.138075	235	0.243627	235	0.289287	235	0.0958605	235	0.182882	235	0.796837	235	0.0160048	235	0.130786	235	0.144883	235	0.792534	235															0.243627	0.00279122					0.182882	0.00251497	0.796837	0.00471225	0.0160048	0.00208101	0.130786	0.00222421	0.144883	0.00309684															0.2438	0.9956					0.9969	0.9998	0.0126	0.9327	1	0.9988	0.9862	0.9996	1	0.9991	nan	nan	nan	nan	nan	nan	nan	non-barrier loci	nan	nan	non-barrier loci	non-barrier loci	non-barrier loci	non-barrier loci	non-barrier loci
Chromosome_1	scaffold_2	117040000	117090000	47077	0.001477	46876	0.001412	46928	0.00127	47078	0.000849	46868	0.001287	46998	0.00138	47131	0.001355	47156	0.001256	47025	0.00165	46665	0.001468	46954	0.001221	46820	0.00136	46422	0.000834	0.00192843	120	0.00223124	121	0.00140798	101	0.00223167	143	0.00190844	155	0.00187344	135	0.00199067	113	0.00307133	202	0.0027165	140	0.00206083	131	0.00272974	207	0.00400878	153	0.00248162	160	0.00261601	171	0.00338603	227	0.00993949	287	0.0954579	207	0.0379121	207	0.19965	207	0.162427	207	0.0696655	207	0.0672119	207	0.13926	207	0.229896	207	0.301359	207	0.0915023	207	0.148315	207	0.739044	207	0.0134191	207	0.129295	207	0.119857	207	0.723145	207											0.0672119	0.00190844			0.229896	0.00307133					0.148315	0.00272974	0.739044	0.00400878	0.0134191	0.00248162	0.129295	0.00261601	0.119857	0.00338603											0.984	1			0.5328	0.9984					0.9996	0.9998	0.0372	0.973	1	0.9988	0.9959	0.9991	1	0.9993	nan	nan	nan	nan	nan	non-barrier loci	nan	non-barrier loci	nan	nan	non-barrier loci	non-barrier loci	non-barrier loci	non-barrier loci	non-barrier loci
Chromosome_1	scaffold_2	117050000	117100000	47814	0.001661	47506	0.002096	47199	0.002252	47765	0.001764	47291	0.00252	47332	0.002345	47522	0.002351	47730	0.002018	47390	0.002767	46680	0.002403	47504	0.002192	47385	0.002656	46273	0.00128	0.00214734	124	0.00248295	125	0.00162917	112	0.00259905	151	0.00213361	163	0.00204741	139	0.00220846	118	0.00294742	172	0.00315843	147	0.00229633	137	0.0028373	205	0.00440551	170	0.00275343	166	0.00286858	175	0.00354936	221	0.0107167	301	0.106183	216	0.0281349	216	0.200896	216	0.187541	216	0.067052	216	0.067298	216	0.14178	216	0.206899	216	0.335548	216	0.0932481	216	0.132857	216	0.697886	216	-0.00542135	216	0.115381	216	0.103381	216	0.727055	216							0.187541	0.00259905			0.067298	0.00213361			0.206899	0.00294742					0.132857	0.0028373	0.697886	0.00440551	-0.00542135	0.00275343	0.115381	0.00286858	0.103381	0.00354936							0.8024	0.9999			0.9922	1			0.5174	0.9977					0.9999	0.9997	0.0802	0.9713	1	0.9993	0.9984	0.9989	1	0.9984	nan	nan	nan	non-barrier loci	nan	non-barrier loci	nan	non-barrier loci	nan	nan	non-barrier loci	non-barrier loci	non-barrier loci	non-barrier loci	non-barrier loci
Chromosome_1	scaffold_2	117060000	117110000	47933	0.001586	47747	0.001978	47634	0.00208	47834	0.001572	47652	0.002326	47699	0.002106	47786	0.00215	47787	0.00187	47755	0.002857	47309	0.002262	47753	0.00203	47697	0.002579	47086	0.000981	0.00187425	100	0.00221291	109	0.00157295	104	0.00225867	123	0.00172806	132	0.00175428	113	0.00195607	103	0.0021381	131	0.00237261	113	0.0017865	102	0.00239323	170	0.0045014	180	0.00230413	133	0.00230599	137	0.00290534	182	0.0100831	282	0.115491	203	0.0324913	203	0.208239	203	0.213023	203	0.0593794	203	0.0641151	203	0.148755	203	0.136198	203	0.317635	203	0.0682284	203	0.109876	203	0.656948	203	-0.00469962	203	0.125554	203	0.12067	203	0.741468	203																					0.109876	0.00239323	0.656948	0.0045014					0.12067	0.00290534																					1	0.9998	0.1244	0.9508					1	0.999	nan	nan	nan	nan	nan	nan	nan	nan	nan	nan	non-barrier loci	non-barrier loci	nan	nan	non-barrier loci
Chromosome_1	scaffold_2	117070000	117120000	49550	0.001439	49723	0.001797	49717	0.001837	49723	0.001338	49697	0.002004	49721	0.001828	49722	0.001895	49702	0.00161	49724	0.002662	49732	0.001973	49722	0.001818	49693	0.002399	48901	0.00087	0.00204922	90	0.00245188	100	0.00176441	96	0.0025314	114	0.00195377	117	0.00193003	101	0.00219693	96	0.00230422	114	0.0026786	107	0.00195213	92	0.00263351	154	0.00533614	179	0.00251736	121	0.00253739	119	0.00313677	161	0.01101	256	0.12066	200	0.0378741	200	0.220686	200	0.227913	200	0.0653876	200	0.0672348	200	0.160616	200	0.137196	200	0.336691	200	0.0711589	200	0.0987064	200	0.614905	200	-0.00448411	200	0.109693	200	0.104531	200	0.77021	200																					0.0987064	0.00263351	0.614905	0.00533614					0.104531	0.00313677																					1	0.9999	0.1803	0.93					0.9989	0.9994	nan	nan	nan	nan	nan	nan	nan	nan	nan	nan	non-barrier loci	non-barrier loci	nan	nan	non-barrier loci
Chromosome_1	scaffold_2	117080000	117130000	44939	0.001033	45074	0.001244	45221	0.001142	45043	0.000741	44856	0.00127	45052	0.001227	45309	0.001291	44988	0.001051	44835	0.001988	44867	0.001387	44572	0.001382	45154	0.002021	42048	0.000933	0.00122273	56	0.00144594	58	0.00101744	58	0.00144103	63	0.00114082	66	0.00109181	59	0.00125794	55	0.0013029	68	0.00153464	64	0.00124958	62	0.00167357	96	0.00534747	170	0.00144187	63	0.00145654	68	0.00209283	107	0.0120853	242	0.130831	186	0.0398321	186	0.229814	186	0.260577	186	0.06351	186	0.0716854	186	0.15398	186	0.117381	186	0.35249	186	0.0846193	186	0.0828539	186	0.576012	186	0.0189771	186	0.0885642	186	0.103076	186	0.875545	186																							0.576012	0.00534747																													0.275	0.9246							nan	nan	nan	nan	nan	nan	nan	nan	nan	nan	nan	non-barrier loci	nan	nan	nan
Chromosome_1	scaffold_2	117090000	117140000	44200	0.001386	43662	0.001563	43239	0.001426	44047	0.000936	42875	0.001517	43350	0.001599	44076	0.001533	43664	0.001217	43307	0.002519	43103	0.002081	43137	0.001788	43781	0.003244	39621	0.001549	0.000960257	52	0.00115939	53	0.00074979	52	0.00105049	51	0.000934194	60	0.000827123	52	0.000957158	51	0.000972684	58	0.00115537	59	0.00105595	62	0.00103342	68	0.00499176	178	0.00108909	51	0.00113428	63	0.00145011	83	0.0116647	251	0.156218	196	0.0477693	196	0.28269	196	0.282246	196	0.0853179	196	0.120765	196	0.16578	196	0.128468	196	0.367741	196	0.107072	196	0.0943521	196	0.559009	196	0.0472331	196	0.0771253	196	0.110388	196	0.901354	196																							0.559009	0.00499176																													0.2806	0.9432							nan	nan	nan	nan	nan	nan	nan	nan	nan	nan	nan	non-barrier loci	nan	nan	nan
Chromosome_1	scaffold_2	117100000	117150000	45528	0.000714	44540	0.001058	44352	0.001011	45090	0.000815	44138	0.001043	44487	0.001111	45124	0.001117	45067	0.000852	44678	0.001149	44626	0.001057	44887	0.000958	44705	0.000953	44857	0.002998	0.000973063	53	0.00127572	55	0.000719698	55	0.00105977	52	0.00117345	66	0.000847404	54	0.000975262	53	0.000963276	61	0.00124609	60	0.00104257	61	0.000910406	65	0.00464426	160	0.00114751	53	0.00129262	71	0.00143119	82	0.0121474	251	0.192284	182	0.0677349	182	0.371678	182	0.305788	182	0.12423	182	0.280462	182	0.196393	182	0.114109	182	0.40529	182	0.143024	182	0.0667992	182	0.55049	182	0.0669437	182	0.0894196	182	0.11814	182	0.914582	182																							0.55049	0.00464426																													0.1626	0.9584							nan	nan	nan	nan	nan	nan	nan	nan	nan	nan	nan	non-barrier loci	nan	nan	nan
Chromosome_1	scaffold_2	117110000	117160000	46456	0.000764	45620	0.001	45266	0.000943	46238	0.000816	45173	0.001021	45563	0.001047	45894	0.00112	46286	0.000834	45566	0.001094	45381	0.000932	45908	0.000925	45716	0.00104	45313	0.003006	0.00106505	58	0.00138649	57	0.000724795	60	0.00116696	58	0.00129851	70	0.000935138	57	0.00103802	56	0.000961299	63	0.00146402	70	0.00113353	67	0.000789421	62	0.00400784	141	0.00126172	59	0.00140359	76	0.00146844	85	0.0116029	247	0.208473	167	0.054322	167	0.414577	167	0.294428	167	0.148476	167	0.30219	167	0.212504	167	0.106904	167	0.441937	167	0.149386	167	0.0623539	167	0.547278	167	0.0576858	167	0.0707029	167	0.1243	167	0.906715	167																																																													nan	nan	nan	nan	nan	nan	nan	nan	nan	nan	nan	nan	nan	nan	nan
Chromosome_1	scaffold_2	117120000	117170000	44843	0.000898	43644	0.001135	43183	0.00113	44353	0.001006	43138	0.001265	43546	0.001218	43958	0.001243	44377	0.00106	43597	0.00133	42958	0.001172	43938	0.001056	43727	0.001468	43462	0.002891	0.00105084	55	0.00136375	53	0.000689658	57	0.00111438	54	0.00132854	70	0.000958979	60	0.000992873	54	0.000924062	58	0.00146804	68	0.00110618	65	0.000780403	61	0.00331103	119	0.00123809	55	0.00143067	79	0.00147366	86	0.0115523	245	0.21692	146	0.0557564	146	0.418831	146	0.287391	146	0.150876	146	0.313619	146	0.20605	146	0.118133	146	0.445243	146	0.14819	146	0.0603147	146	0.534497	146	0.0588997	146	0.0741351	146	0.112415	146	0.903835	146																																																													nan	nan	nan	nan	nan	nan	nan	nan	nan	nan	nan	nan	nan	nan	nan
Chromosome_1	scaffold_2	117130000	117180000	44612	0.001562	43485	0.001939	43192	0.002089	44150	0.001803	43054	0.002337	43541	0.002088	43799	0.002156	44166	0.001861	43571	0.002274	42860	0.002089	43852	0.001831	43639	0.002447	42568	0.002294	0.00117274	63	0.00154539	59	0.000771403	64	0.00128792	59	0.0014815	78	0.00104283	66	0.0010751	58	0.000996734	66	0.00169807	78	0.00129514	77	0.000807526	66	0.00236651	88	0.00136949	60	0.00154513	82	0.00163844	98	0.0113186	239	0.223535	113	0.0761548	113	0.429849	113	0.298856	113	0.15394	113	0.319909	113	0.21475	113	0.12591	113	0.44587	113	0.162925	113	0.0705902	113	0.508715	113	0.0479828	113	0.0688939	113	0.12294	113	0.818112	113																																																													nan	nan	nan	nan	nan	nan	nan	nan	nan	nan	nan	nan	nan	nan	nan
Chromosome_1	scaffold_2	117140000	117190000	47304	0.001515	46584	0.001844	46396	0.002015	47133	0.001704	46382	0.002188	46656	0.001926	46841	0.002128	47160	0.001776	46680	0.002259	45893	0.001985	46810	0.001797	46697	0.002289	45692	0.001857	0.00139124	68	0.00187895	63	0.000907181	66	0.00152635	63	0.00183599	87	0.00122335	72	0.00129021	63	0.00104306	66	0.00210785	85	0.00159092	84	0.000890019	67	0.00239247	84	0.00166541	66	0.00190327	90	0.00191873	101	0.0124643	244	0.222804	113	0.0968752	113	0.437607	113	0.303433	113	0.150027	113	0.327834	113	0.228301	113	0.114766	113	0.469349	113	0.204241	113	0.0934552	113	0.530421	113	0.0490479	113	0.0568307	113	0.13211	113	0.762113	113																																																													nan	nan	nan	nan	nan	nan	nan	nan	nan	nan	nan	nan	nan	nan	nan
Chromosome_1	scaffold_2	117150000	117200000	48877	0.001458	48783	0.001978	48496	0.001883	48849	0.001871	48867	0.002151	49020	0.002145	48837	0.001939	48630	0.001469	48861	0.001484	48692	0.002064	48992	0.002224	48498	0.001645	45306	0.003227	0.00112096	54	0.00148991	50	0.000807002	53	0.00118651	49	0.00155979	76	0.00100122	58	0.00105291	50	0.000761465	50	0.00182755	75	0.00155411	82	0.000748695	54	0.00217149	78	0.00130876	52	0.0016205	77	0.00180477	96	0.0119058	228	0.205659	99	0.109385	99	0.429125	99	0.286219	99	0.138007	99	0.302476	99	0.22779	99	0.103944	99	0.472128	99	0.227987	99	0.112555	99	0.548384	99	0.050977	99	0.0430716	99	0.168837	99	0.738173	99																																																													nan	nan	nan	nan	nan	nan	nan	nan	nan	nan	nan	nan	nan	nan	nan
Chromosome_1	scaffold_2	117160000	117210000	47910	0.001012	47686	0.001966	47469	0.00181	47901	0.001457	47727	0.001976	47670	0.002095	48023	0.00182	47846	0.001562	47911	0.001666	47516	0.002144	47858	0.002244	47313	0.001413	44366	0.002628	0.00119291	54	0.00158203	53	0.000902875	48	0.00123116	46	0.0016733	76	0.00112802	64	0.00110984	49	0.000815391	52	0.00198461	73	0.00167986	80	0.000794923	54	0.00228474	75	0.0013689	51	0.00170501	73	0.0019095	94	0.0119177	206	0.195087	97	0.144141	97	0.39429	97	0.278396	97	0.125668	97	0.288542	97	0.211839	97	0.0979276	97	0.480799	97	0.252098	97	0.111299	97	0.565302	97	0.0412769	97	0.0416648	97	0.205542	97	0.696789	97																																																													nan	nan	nan	nan	nan	nan	nan	nan	nan	nan	nan	nan	nan	nan	nan
Chromosome_1	scaffold_2	117170000	117220000	47959	0.000814	47892	0.001562	47573	0.001484	47971	0.00118	47775	0.001579	47665	0.001675	48149	0.001598	47840	0.001279	47955	0.001463	47816	0.001747	47975	0.001773	47869	0.00129	45837	0.002448	0.00112412	65	0.00145177	64	0.000868288	59	0.00114607	59	0.00145892	84	0.0010181	75	0.00104144	59	0.000810202	66	0.00165883	84	0.00159015	94	0.000747502	65	0.00208411	92	0.00128598	62	0.00148486	78	0.00180538	111	0.0116026	251	0.183327	109	0.130552	109	0.377458	109	0.254368	109	0.111548	109	0.26503	109	0.195911	109	0.0701806	109	0.437055	109	0.262518	109	0.127699	109	0.551044	109	0.0490952	109	0.0257951	109	0.271979	109	0.702007	109																																																													nan	nan	nan	nan	nan	nan	nan	nan	nan	nan	nan	nan	nan	nan	nan
Chromosome_1	scaffold_2	117180000	117230000	48270	0.000722	48056	0.001412	47612	0.001333	48204	0.00104	47832	0.001373	47705	0.001478	48337	0.00139	48042	0.001155	47959	0.001402	47928	0.001555	48049	0.001447	47913	0.001085	47544	0.002654	0.00107741	65	0.00136069	62	0.000866696	58	0.00106164	60	0.00136914	84	0.00102871	81	0.00104724	62	0.000802658	66	0.001473	79	0.001497	88	0.000771857	67	0.00209069	96	0.00124243	60	0.00149585	85	0.00176813	106	0.0110446	244	0.175969	112	0.125981	112	0.37254	112	0.219975	112	0.10144	112	0.243409	112	0.179064	112	0.0507272	112	0.416255	112	0.277564	112	0.140214	112	0.550623	112	0.058977	112	0.0256593	112	0.313664	112	0.72816	112																																																													nan	nan	nan	nan	nan	nan	nan	nan	nan	nan	nan	nan	nan	nan	nan
Chromosome_1	scaffold_2	117190000	117240000	45660	0.00068	45097	0.001212	44654	0.001119	45341	0.000959	44676	0.001227	44772	0.001229	45424	0.001212	45202	0.001013	44990	0.001312	45040	0.001279	45219	0.001163	44984	0.000908	44729	0.002499	0.00104485	62	0.00128381	63	0.000895696	57	0.00105569	62	0.00125749	81	0.00107684	85	0.00099645	58	0.000839307	68	0.00133102	77	0.00144702	84	0.000757892	67	0.00211759	92	0.00120954	61	0.00140626	80	0.00173643	106	0.0109157	234	0.167199	102	0.123153	102	0.34189	102	0.177044	102	0.0900053	102	0.187009	102	0.148916	102	0.036052	102	0.338288	102	0.257119	102	0.122724	102	0.517513	102	0.0541318	102	0.0293299	102	0.358217	102	0.757576	102																																																													nan	nan	nan	nan	nan	nan	nan	nan	nan	nan	nan	nan	nan	nan	nan
Chromosome_1	scaffold_2	117200000	117250000	47637	0.001393	46922	0.001813	46659	0.001691	47258	0.001552	47003	0.001775	46956	0.001824	46972	0.001797	46413	0.001442	46833	0.001674	46665	0.001926	47030	0.00187	47029	0.000949	46178	0.001829	0.00176588	102	0.00213065	101	0.00153685	96	0.00168138	103	0.00153626	115	0.00148197	125	0.00159646	96	0.00120049	108	0.00158807	111	0.00223624	118	0.000830665	81	0.0022065	110	0.00198849	95	0.00197105	111	0.00243005	130	0.0110703	260	0.187791	140	0.148519	140	0.340802	140	0.169173	140	0.0595467	140	0.114904	140	0.155836	140	0.0404986	140	0.188541	140	0.290197	140	0.10444	140	0.459892	140	0.0502986	140	0.0485563	140	0.434632	140	0.753321	140																																																													nan	nan	nan	nan	nan	nan	nan	nan	nan	nan	nan	nan	nan	nan	nan
Chromosome_1	scaffold_2	117210000	117260000	47559	0.001745	46697	0.001664	46342	0.001633	46989	0.001754	46746	0.001827	46863	0.001864	46752	0.001843	45934	0.001224	46530	0.001526	46457	0.0018	46894	0.001664	46893	0.001376	45782	0.002542	0.00194072	114	0.00234563	113	0.00177063	118	0.00181724	118	0.00157878	127	0.00156064	137	0.00177745	110	0.00141614	123	0.00157392	121	0.00292488	172	0.00089764	92	0.00222461	119	0.00222349	109	0.00213923	126	0.00306694	180	0.0116687	294	0.17305	144	0.129266	144	0.327858	144	0.138256	144	0.0354496	144	0.0625188	144	0.136728	144	0.0757699	144	0.0794627	144	0.280515	144	0.0946123	144	0.486605	144	0.074159	144	0.0524108	144	0.4461	144	0.737909	144																			0.280515	0.00292488									0.4461	0.00306694																			0.8057	0.9991									0.9602	0.999	nan	nan	nan	nan	nan	nan	nan	nan	nan	non-barrier loci	nan	nan	nan	nan	non-barrier loci
Chromosome_1	scaffold_2	117220000	117270000	48267	0.001716	47602	0.001849	47613	0.001702	47757	0.001798	47838	0.001926	47931	0.001956	47613	0.001844	46808	0.001325	47584	0.001526	47507	0.001857	47878	0.001904	47468	0.001362	45609	0.002604	0.00207799	120	0.00252301	121	0.00200723	136	0.00191995	123	0.00173832	143	0.00171543	142	0.00191938	116	0.0016999	138	0.00171078	125	0.00341065	210	0.00101275	98	0.00269952	127	0.00238358	117	0.00236605	145	0.00355805	214	0.0105529	277	0.169633	155	0.130333	155	0.325783	155	0.125764	155	0.0439396	155	0.0452098	155	0.132855	155	0.110379	155	0.083078	155	0.264236	155	0.0727173	155	0.591995	155	0.0823908	155	0.0588763	155	0.417658	155	0.731543	155																			0.264236	0.00341065									0.417658	0.00355805																			0.6415	0.9955									0.8435	0.9977	nan	nan	nan	nan	nan	nan	nan	nan	nan	non-barrier loci	nan	nan	nan	nan	non-barrier loci
Chromosome_1	scaffold_2	117230000	117280000	49264	0.001707	48913	0.001891	48908	0.001785	48908	0.001853	49141	0.002033	49221	0.002041	48795	0.001924	48022	0.001372	48903	0.001537	48830	0.001939	49143	0.002128	48724	0.001546	45367	0.003038	0.00217079	119	0.00264031	126	0.0021866	147	0.00200896	125	0.00190451	149	0.00178796	137	0.00200424	118	0.0019904	149	0.00187226	130	0.00377718	231	0.00108245	102	0.0032089	137	0.00248091	119	0.00246776	147	0.00386695	233	0.0103599	268	0.165072	161	0.120637	161	0.31206	161	0.113353	161	0.0415123	161	0.0429752	161	0.122101	161	0.139018	161	0.0845709	161	0.253643	161	0.0449341	161	0.6594	161	0.086924	161	0.0557701	161	0.399003	161	0.725087	161																			0.253643	0.00377718									0.399003	0.00386695																			0.6902	0.987									0.7907	0.996	nan	nan	nan	nan	nan	nan	nan	nan	nan	non-barrier loci	nan	nan	nan	nan	non-barrier loci
Chromosome_1	scaffold_2	117240000	117290000	49120	0.001717	48773	0.00212	48689	0.002038	48788	0.001961	48969	0.002249	49039	0.002306	48666	0.002064	47868	0.001558	48777	0.001571	48685	0.002233	49015	0.002382	48596	0.00177	45622	0.003385	0.00221916	127	0.00268518	132	0.00227495	164	0.00202085	130	0.00190299	153	0.00179263	136	0.00203566	125	0.00220182	163	0.00194554	139	0.00409281	269	0.00111198	105	0.00402032	155	0.0025035	124	0.00246963	151	0.00415403	268	0.010351	278	0.16038	184	0.120829	184	0.306166	184	0.110354	184	0.0502011	184	0.0455166	184	0.119935	184	0.167417	184	0.0862384	184	0.240451	184	0.0534372	184	0.751933	184	0.0832695	184	0.0587775	184	0.367796	184	0.743547	184			0.120829	0.00227495							0.0455166	0.00190299			0.167417	0.00220182			0.240451	0.00409281			0.751933	0.00402032			0.0587775	0.00246963	0.367796	0.00415403			0.4499	0.9996							0.9925	0.9999			0.3714	0.9928			0.8387	0.985			0.0566	0.9628			0.9989	0.9989	0.9433	0.9939	nan	non-barrier loci	nan	nan	nan	non-barrier loci	nan	non-barrier loci	nan	non-barrier loci	nan	non-barrier loci	nan	non-barrier loci	non-barrier loci
Chromosome_1	scaffold_2	117250000	117300000	47634	0.001407	46692	0.001762	46500	0.001624	47126	0.002237	46384	0.001463	46545	0.001589	46841	0.001797	47323	0.001267	46689	0.002013	46219	0.001894	46574	0.003472	46774	0.001029	45783	0.000762	0.00160154	95	0.00195452	102	0.00175656	136	0.00148049	96	0.00160619	121	0.00144376	101	0.00154274	95	0.00222287	142	0.00153532	104	0.00361188	256	0.00110386	97	0.00473615	154	0.00180899	94	0.00192207	120	0.00372101	261	0.010185	260	0.129102	161	0.0912217	161	0.28301	161	0.0790361	161	0.0597337	161	0.0489353	161	0.0954813	161	0.20948	161	0.080718	161	0.18653	161	0.0490693	161	0.845557	161	0.101359	161	0.0552167	161	0.283589	161	0.72767	161																			0.18653	0.00361188			0.845557	0.00473615					0.283589	0.00372101																			0.8893	0.9893			0.0138	0.9559					0.9829	0.9951	nan	nan	nan	nan	nan	nan	nan	nan	nan	non-barrier loci	nan	non-barrier loci	nan	nan	non-barrier loci
Chromosome_1	scaffold_2	117260000	117310000	48391	0.001487	47491	0.002084	47290	0.001952	47918	0.002431	47213	0.001763	47392	0.001815	47620	0.002013	48087	0.001553	47498	0.001994	47058	0.002104	47362	0.00354	47542	0.000973	46859	0.000913	0.00175661	99	0.00213515	106	0.0018929	134	0.00160179	99	0.00191416	130	0.00163656	101	0.00165089	102	0.00261198	145	0.00167017	107	0.00337653	219	0.00131069	104	0.00506361	158	0.00196366	96	0.00219077	130	0.00352509	228	0.00936571	234	0.128499	174	0.102086	174	0.283245	174	0.0750638	174	0.0789055	174	0.0867045	174	0.08698	174	0.265785	174	0.0920441	174	0.209992	174	0.0237742	174	0.844791	174	0.0848011	174	0.0511942	174	0.236511	174	0.721003	174																			0.209992	0.00337653			0.844791	0.00506361					0.236511	0.00352509																			0.9164	0.9909			0.0037	0.9383					0.9974	0.9963	nan	nan	nan	nan	nan	nan	nan	nan	nan	non-barrier loci	nan	non-barrier loci	nan	nan	non-barrier loci
Chromosome_1	scaffold_2	117270000	117320000	47785	0.001523	46728	0.002047	46278	0.001991	47288	0.002322	46459	0.001852	46667	0.001944	46842	0.002022	47429	0.001578	46654	0.001897	46008	0.002091	46568	0.003145	46710	0.000944	45850	0.001176	0.00195644	105	0.00230121	108	0.00198527	126	0.00174413	102	0.00232859	135	0.00193812	105	0.00178314	104	0.00341904	143	0.00195255	114	0.00350276	190	0.00171209	113	0.0051973	149	0.00204098	92	0.00255255	135	0.00372099	203	0.0101839	225	0.114064	171	0.0934359	171	0.264401	171	0.0715994	171	0.0785595	171	0.0887727	171	0.0837854	171	0.328362	171	0.0817272	171	0.207276	171	0.0466118	171	0.828875	171	0.0733101	171	0.0720491	171	0.196531	171	0.732997	171																			0.207276	0.00350276									0.196531	0.00372099																			0.931	0.9931									0.9997	0.9972	nan	nan	nan	nan	nan	nan	nan	nan	nan	non-barrier loci	nan	nan	nan	nan	non-barrier loci
Chromosome_1	scaffold_2	117280000	117330000	47370	0.001285	46594	0.001817	46225	0.001702	47202	0.001978	46515	0.001701	46713	0.001761	46921	0.001814	47152	0.001482	46710	0.001673	46141	0.001841	46599	0.002633	46723	0.000757	46287	0.001143	0.00196315	128	0.00225793	124	0.00192553	141	0.00173889	122	0.00249214	159	0.00214996	143	0.00175272	122	0.00372256	168	0.0019806	134	0.00340509	207	0.00191378	138	0.0054562	171	0.00189252	98	0.0026037	156	0.00369584	225	0.010657	259	0.101235	203	0.0999035	203	0.256841	203	0.0777499	203	0.0725379	203	0.0910717	203	0.103703	203	0.350853	203	0.0712552	203	0.190987	203	0.0493706	203	0.824851	203	0.0720057	203	0.0899661	203	0.162722	203	0.74527	203											0.0910717	0.00249214			0.350853	0.00372256			0.190987	0.00340509			0.824851	0.0054562			0.0899661	0.0026037	0.162722	0.00369584											0.9688	0.9994			0.2114	0.9882			0.9219	0.9955			0.0067	0.9323			0.9989	0.9973	1	0.9962	nan	nan	nan	nan	nan	non-barrier loci	nan	non-barrier loci	nan	non-barrier loci	nan	non-barrier loci	nan	non-barrier loci	non-barrier loci
Chromosome_1	scaffold_2	117290000	117340000	47370	0.001289	46594	0.001743	46200	0.00161	47202	0.001717	46516	0.001675	46713	0.001687	46921	0.001718	47152	0.001422	46696	0.001636	46141	0.001761	46599	0.002211	46722	0.000765	45704	0.001476	0.00198759	137	0.00226785	139	0.00203612	151	0.00195481	150	0.00294985	189	0.00245961	168	0.00186113	133	0.00384914	183	0.00202415	142	0.00318095	194	0.00232808	165	0.00476282	167	0.00198419	122	0.00297532	182	0.00363159	221	0.0113973	278	0.0866236	196	0.0844131	196	0.230628	196	0.0649204	196	0.0609753	196	0.0917887	196	0.107063	196	0.322422	196	0.0578347	196	0.17976	196	0.0647202	196	0.790278	196	0.0703635	196	0.110621	196	0.151457	196	0.723101	196			0.0844131	0.00203612			0.0649204	0.00195481	0.0609753	0.00245961	0.0917887	0.00294985			0.322422	0.00384914			0.17976	0.00318095	0.0647202	0.00232808	0.790278	0.00476282			0.110621	0.00297532	0.151457	0.00363159			0.4504	1			0.8431	0.9999	0.9763	0.9991	0.955	0.9989			0.1154	0.9756			0.9666	0.9976	1	0.9998	0.0182	0.9466			0.998	0.9983	1	0.9982	nan	non-barrier loci	nan	non-barrier loci	non-barrier loci	non-barrier loci	nan	non-barrier loci	nan	non-barrier loci	non-barrier loci	non-barrier loci	nan	non-barrier loci	non-barrier loci
Chromosome_1	scaffold_2	117300000	117350000	46025	0.001962	45609	0.002173	45492	0.00188	46460	0.002199	45179	0.002056	45543	0.002944	46345	0.002602	46484	0.001662	44957	0.002723	44599	0.002267	46069	0.002652	45454	0.002332	44142	0.001653	0.00186344	132	0.00211973	137	0.00194255	146	0.00183332	145	0.00287782	193	0.00239918	168	0.00179854	129	0.00355332	179	0.00204643	145	0.00279379	167	0.00227376	165	0.00438272	161	0.00183438	122	0.00288099	183	0.00325807	199	0.0114638	285	0.0816387	192	0.0912167	192	0.22394	192	0.0659331	192	0.0584832	192	0.0928676	192	0.127867	192	0.320618	192	0.0668437	192	0.177098	192	0.0690813	192	0.773437	192	0.0741726	192	0.118396	192	0.148927	192	0.733071	192									0.0584832	0.00239918	0.0928676	0.00287782			0.320618	0.00355332			0.177098	0.00279379	0.0690813	0.00227376	0.773437	0.00438272			0.118396	0.00288099	0.148927	0.00325807									0.9724	0.9991	0.9538	0.9985			0.1076	0.97			0.9907	0.9994	1	1	0.0259	0.9584			0.9949	0.9983	1	0.9989	nan	nan	nan	nan	non-barrier loci	non-barrier loci	nan	non-barrier loci	nan	non-barrier loci	non-barrier loci	non-barrier loci	nan	non-barrier loci	non-barrier loci
Chromosome_1	scaffold_2	117310000	117360000	45756	0.001889	44810	0.002035	44694	0.001751	45939	0.002202	44352	0.00198	44697	0.002717	45569	0.002442	45716	0.001477	44149	0.002764	44339	0.002188	45452	0.002725	44848	0.002083	44120	0.001353	0.00173052	137	0.00184414	144	0.0018192	150	0.0017452	154	0.00265536	197	0.00234146	175	0.00177415	134	0.00322291	186	0.00192651	149	0.00253463	173	0.002282	166	0.00421608	167	0.00157489	131	0.00256192	181	0.00286491	194	0.0119631	318	0.060908	194	0.073685	194	0.150007	194	0.0471597	194	0.0644402	194	0.0608552	194	0.15048	194	0.260482	194	0.0457847	194	0.10505	194	0.156828	194	0.769305	194	0.0543574	194	0.125926	194	0.137391	194	0.698817	194			0.073685	0.0018192			0.0471597	0.0017452	0.0644402	0.00234146	0.0608552	0.00265536			0.260482	0.00322291			0.10505	0.00253463	0.156828	0.002282	0.769305	0.00421608			0.125926	0.00256192	0.137391	0.00286491			0.5288	1			0.9396	0.9998	0.9744	0.9991	0.9849	0.9991			0.3569	0.9908			0.9992	0.9998	0.9997	1	0.0328	0.9721			0.9919	0.9986	1	0.9996	nan	non-barrier loci	nan	non-barrier loci	non-barrier loci	non-barrier loci	nan	non-barrier loci	nan	non-barrier loci	non-barrier loci	non-barrier loci	nan	non-barrier loci	non-barrier loci
Chromosome_1	scaffold_2	117320000	117370000	46555	0.001757	46136	0.002118	45772	0.001837	46718	0.002187	45591	0.001832	45719	0.002451	46448	0.002368	46671	0.001543	45406	0.002759	45569	0.002331	46258	0.003186	45678	0.001893	44990	0.001436	0.00179768	153	0.00187651	158	0.00193213	171	0.00186518	172	0.00243034	202	0.00222205	191	0.00195223	153	0.00259764	199	0.00181214	154	0.00230015	178	0.00221654	171	0.00427812	186	0.00165372	155	0.00237303	183	0.00258286	192	0.01167	346	0.0541374	204	0.0895041	204	0.150174	204	0.0535075	204	0.0701111	204	0.0567728	204	0.190038	204	0.180198	204	0.0660685	204	0.0807886	204	0.179603	204	0.767747	204	0.0509156	204	0.138028	204	0.161711	204	0.652799	204	0.0541374	0.00179768	0.0895041	0.00193213	0.150174	0.00187651	0.0535075	0.00186518	0.0701111	0.00222205	0.0567728	0.00243034	0.190038	0.00195223	0.180198	0.00259764	0.0660685	0.00181214	0.0807886	0.00230015	0.179603	0.00221654	0.767747	0.00427812	0.0509156	0.00165372	0.138028	0.00237303	0.161711	0.00258286	0.4746	0.9998	0.583	0.9999	0.799	0.9997	0.997	1	0.9573	0.9999	0.9969	0.9996	0.8582	0.9987	0.7235	0.9986	0.9974	0.9999	0.9999	0.9999	0.9937	0.9998	0.0264	0.9764	0.9996	0.9999	0.9912	0.9997	1	0.9999	non-barrier loci	non-barrier loci	non-barrier loci	non-barrier loci	non-barrier loci	non-barrier loci	non-barrier loci	non-barrier loci	non-barrier loci	non-barrier loci	non-barrier loci	non-barrier loci	non-barrier loci	non-barrier loci	non-barrier loci
Chromosome_1	scaffold_2	117330000	117380000	45711	0.001905	44824	0.002303	44323	0.002166	45482	0.00248	44124	0.002009	44308	0.002428	45030	0.002414	45566	0.001703	44020	0.002761	44013	0.002446	44823	0.003483	44388	0.0019	43319	0.00159	0.00182847	137	0.00185815	147	0.00199015	158	0.00198516	162	0.00230169	182	0.0020698	160	0.00204156	142	0.00211909	174	0.00179944	141	0.0021651	151	0.00224892	151	0.00388988	169	0.00173819	159	0.00222238	165	0.00236709	158	0.0121393	341	0.0486814	177	0.0909966	177	0.122129	177	0.0415525	177	0.0779713	177	0.0446747	177	0.198028	177	0.0578185	177	0.0841735	177	0.0580132	177	0.23888	177	0.748347	177	0.0381712	177	0.140551	177	0.200133	177	0.610105	177			0.0909966	0.00199015			0.0415525	0.00198516	0.0779713	0.0020698	0.0446747	0.00230169			0.0578185	0.00211909			0.0580132	0.0021651	0.23888	0.00224892	0.748347	0.00388988	0.0381712	0.00173819	0.140551	0.00222238	0.200133	0.00236709			0.5302	0.9999			0.995	1	0.9449	1	0.9995	0.9998			0.9638	0.9991			0.9999	0.9998	0.9484	1	0.0271	0.9708	0.9992	0.9999	0.9921	0.9997	0.9996	0.9999	nan	non-barrier loci	nan	non-barrier loci	non-barrier loci	non-barrier loci	nan	non-barrier loci	nan	non-barrier loci	non-barrier loci	non-barrier loci	non-barrier loci	non-barrier loci	non-barrier loci
Chromosome_1	scaffold_2	117340000	117390000	47870	0.001671	47193	0.00205	46982	0.002025	47491	0.002428	46782	0.001836	46933	0.00207	47246	0.002137	47637	0.001592	46983	0.002435	46978	0.002174	47168	0.003446	47105	0.001479	46332	0.00115	0.00182241	140	0.00171756	143	0.00190759	157	0.00188658	153	0.00198426	168	0.00179094	151	0.00191524	146	0.00191949	169	0.00189938	160	0.00244491	161	0.00208061	138	0.00437262	186	0.00159197	150	0.00180481	152	0.00245281	152	0.0118265	360	0.0442999	181	0.0896744	181	0.117996	181	0.0388477	181	0.089037	181	0.0296941	181	0.205681	181	0.0703109	181	0.100241	181	0.112898	181	0.243117	181	0.783807	181	0.0449186	181	0.130381	181	0.224042	181	0.614479	181			0.0896744	0.00190759			0.0388477	0.00188658	0.089037	0.00179094	0.0296941	0.00198426			0.0703109	0.00191949	0.100241	0.00189938	0.112898	0.00244491			0.783807	0.00437262	0.0449186	0.00159197	0.130381	0.00180481	0.224042	0.00245281			0.5493	0.9995			0.9978	0.9996	0.926	0.9998	0.9997	0.9999			0.9935	0.9996	0.995	1	0.9998	0.9996			0.0322	0.9724	0.9983	0.9999	0.9895	1	0.9973	0.9999	nan	non-barrier loci	nan	non-barrier loci	non-barrier loci	non-barrier loci	nan	non-barrier loci	non-barrier loci	non-barrier loci	nan	non-barrier loci	non-barrier loci	non-barrier loci	non-barrier loci
Chromosome_1	scaffold_2	117350000	117400000	48099	0.00191	47812	0.001721	47570	0.001459	47885	0.001655	47724	0.00193	47650	0.001851	47894	0.001647	47882	0.001238	47830	0.001794	47890	0.001828	47892	0.002151	47737	0.001365	46065	0.000864	0.00229725	159	0.00220045	164	0.00238744	177	0.00238074	180	0.00240626	183	0.00220896	165	0.00239672	170	0.00226802	174	0.00231275	177	0.0029004	179	0.0025103	145	0.00455034	194	0.00216632	180	0.00226569	173	0.00284921	160	0.0124728	375	0.0580514	197	0.0790736	197	0.102745	197	0.0236074	197	0.0711705	197	0.0303149	197	0.183149	197	0.0774213	197	0.0850722	197	0.105985	197	0.324619	197	0.749414	197	0.0487658	197	0.131541	197	0.301231	197	0.563238	197	0.0580514	0.00229725	0.0790736	0.00238744	0.102745	0.00220045	0.0236074	0.00238074	0.0711705	0.00220896	0.0303149	0.00240626	0.183149	0.00239672	0.0774213	0.00226802	0.0850722	0.00231275	0.105985	0.0029004			0.749414	0.00455034	0.0487658	0.00216632	0.131541	0.00226569	0.301231	0.00284921	0.3607	0.9997	0.5453	0.9999	0.7758	0.9997	0.9987	0.9995	0.9151	1	1	0.9998	0.827	0.999	0.9866	0.9997	0.9891	0.9999	0.9997	0.9998			0.0251	0.9568	0.9986	0.9997	0.9914	0.9998	0.9859	0.9997	non-barrier loci	non-barrier loci	non-barrier loci	non-barrier loci	non-barrier loci	non-barrier loci	non-barrier loci	non-barrier loci	non-barrier loci	non-barrier loci	nan	non-barrier loci	non-barrier loci	non-barrier loci	non-barrier loci
Chromosome_1	scaffold_2	117360000	117410000	49224	0.001777	49554	0.001701	49331	0.001381	49331	0.001547	49473	0.001773	49384	0.001853	49551	0.001631	49522	0.001188	49525	0.001762	48986	0.001754	49381	0.002152	49302	0.001696	46649	0.001189	0.00213719	141	0.00205906	144	0.00221574	155	0.00221453	157	0.00229418	167	0.00198614	143	0.00233503	162	0.00207351	153	0.00231159	170	0.00290233	172	0.00241744	130	0.0048657	185	0.0020737	163	0.00225952	173	0.00292506	158	0.0116854	335	0.0581836	187	0.0889742	187	0.109141	187	0.0163386	187	0.0596273	187	0.043842	187	0.199191	187	0.105376	187	0.102316	187	0.122017	187	0.354434	187	0.777537	187	0.061074	187	0.152916	187	0.330672	187	0.600004	187			0.0889742	0.00221574			0.0163386	0.00221453			0.043842	0.00229418	0.199191	0.00233503	0.105376	0.00207351	0.102316	0.00231159	0.122017	0.00290233			0.777537	0.0048657	0.061074	0.0020737	0.152916	0.00225952	0.330672	0.00292506			0.4111	0.999			0.9991	0.9997			0.9995	0.9998	0.8145	0.9994	0.9251	0.9998	0.9863	0.9997	0.9976	0.9985			0.0178	0.9254	0.9964	0.9995	0.9905	0.9997	0.9401	0.9996	nan	non-barrier loci	nan	non-barrier loci	nan	non-barrier loci	non-barrier loci	non-barrier loci	non-barrier loci	non-barrier loci	nan	non-barrier loci	non-barrier loci	non-barrier loci	non-barrier loci
Chromosome_1	scaffold_2	117370000	117420000	48270	0.001877	47880	0.001691	47889	0.001428	48339	0.001672	47838	0.001867	48018	0.002096	48463	0.001855	48351	0.001242	48014	0.001954	47456	0.001583	48268	0.00186	48166	0.001808	45496	0.001248	0.00203337	125	0.00199021	134	0.00213838	140	0.00212262	140	0.00233262	164	0.00193496	124	0.00218048	150	0.00203977	139	0.00240307	173	0.00297276	178	0.00233971	126	0.00571765	199	0.00195903	148	0.00215482	172	0.00282878	162	0.0115956	332	0.072771	200	0.107715	200	0.108942	200	0.014941	200	0.0590616	200	0.0527311	200	0.189867	200	0.12876	200	0.0959102	200	0.137912	200	0.416853	200	0.80966	200	0.0608067	200	0.130589	200	0.38177	200	0.646186	200											0.0527311	0.00233262	0.189867	0.00218048			0.0959102	0.00240307	0.137912	0.00297276			0.80966	0.00571765			0.130589	0.00215482	0.38177	0.00282878											0.9977	0.9996	0.8237	0.9986			0.9927	0.9993	0.9981	0.9983			0.019	0.9099			0.9868	0.9999	0.9271	0.9996	nan	nan	nan	nan	nan	non-barrier loci	non-barrier loci	nan	non-barrier loci	non-barrier loci	nan	non-barrier loci	nan	non-barrier loci	non-barrier loci
Chromosome_1	scaffold_2	117380000	117430000	48064	0.001769	47734	0.001645	47771	0.001347	48204	0.001651	47681	0.001675	47781	0.002142	48313	0.001981	48234	0.001201	47772	0.002075	47274	0.001659	48147	0.001943	47990	0.001637	46914	0.001047	0.00199401	127	0.00200409	141	0.00200207	134	0.00200734	137	0.00248803	179	0.00190472	127	0.00215756	152	0.00198027	137	0.00253207	185	0.00308318	189	0.00216589	127	0.00600003	210	0.00193973	153	0.00242747	190	0.00293627	175	0.0117105	342	0.0684233	211	0.111794	211	0.114162	211	0.0163637	211	0.0646145	211	0.0576655	211	0.182443	211	0.118826	211	0.084795	211	0.136261	211	0.417916	211	0.802564	211	0.0667505	211	0.150054	211	0.401921	211	0.656064	211											0.0576655	0.00248803	0.182443	0.00215756			0.084795	0.00253207	0.136261	0.00308318			0.802564	0.00600003	0.0667505	0.00193973	0.150054	0.00242747	0.401921	0.00293627											0.9932	0.9995	0.8323	0.9981			0.9931	0.9995	0.9981	0.9991			0.0194	0.8942	0.9977	0.9996	0.9747	0.9994	0.9331	0.9992	nan	nan	nan	nan	nan	non-barrier loci	non-barrier loci	nan	non-barrier loci	non-barrier loci	nan	non-barrier loci	non-barrier loci	non-barrier loci	non-barrier loci
Chromosome_1	scaffold_2	117390000	117440000	45905	0.001808	45365	0.001765	45110	0.001422	46195	0.00177	45022	0.001668	45156	0.002476	46105	0.002273	46163	0.001244	44815	0.002394	44321	0.001891	45810	0.002212	45278	0.001881	43907	0.001422	0.00200185	134	0.00220166	154	0.00216264	140	0.0020641	140	0.00272076	189	0.00194651	128	0.00222648	152	0.00211119	140	0.00250131	178	0.00255304	170	0.00201317	128	0.0054904	214	0.00216611	163	0.00280516	202	0.0023163	141	0.0112395	329	0.0773316	209	0.119281	209	0.10219	209	0.0152065	209	0.0687333	209	0.0715789	209	0.183538	209	0.153465	209	0.0756059	209	0.106452	209	0.445157	209	0.748843	209	0.0523944	209	0.185637	209	0.466258	209	0.646343	209					0.10219	0.00220166					0.0715789	0.00272076	0.183538	0.00222648			0.0756059	0.00250131	0.106452	0.00255304			0.748843	0.0054904	0.0523944	0.00216611	0.185637	0.00280516							0.7874	0.9997					0.9871	0.9989	0.8394	0.9994			0.9975	0.9995	0.9971	0.9997			0.0249	0.9012	0.9968	0.9999	0.9343	0.9994			nan	nan	non-barrier loci	nan	nan	non-barrier loci	non-barrier loci	nan	non-barrier loci	non-barrier loci	nan	non-barrier loci	non-barrier loci	non-barrier loci	nan
Chromosome_1	scaffold_2	117400000	117450000	48721	0.002013	49285	0.00176	49405	0.001887	49149	0.001688	49457	0.001971	49366	0.002633	49255	0.001593	49211	0.001184	49399	0.001773	49176	0.002227	49223	0.001723	49050	0.00058	47610	0.001296	0.00178414	140	0.00199173	162	0.00212887	149	0.00190459	138	0.00258699	189	0.00169186	130	0.00190489	153	0.00215991	160	0.00232827	178	0.00223727	173	0.0018029	137	0.00511857	227	0.00196711	165	0.00261897	203	0.00188517	126	0.0107949	341	0.0700491	209	0.134833	209	0.0958232	209	0.0230192	209	0.0914278	209	0.0816311	209	0.186806	209	0.16231	209	0.0885166	209	0.129451	209	0.378332	209	0.72529	209	0.0603288	209	0.238505	209	0.434404	209	0.666645	209					0.0958232	0.00199173					0.0816311	0.00258699	0.186806	0.00190489	0.16231	0.00215991	0.0885166	0.00232827	0.129451	0.00223727			0.72529	0.00511857	0.0603288	0.00196711	0.238505	0.00261897							0.8409	0.9989					0.9809	0.9986	0.8446	0.9996	0.8878	0.9996	0.9973	0.9996	0.9991	0.9999			0.0513	0.9334	0.996	1	0.8054	0.9984			nan	nan	non-barrier loci	nan	nan	non-barrier loci	non-barrier loci	non-barrier loci	non-barrier loci	non-barrier loci	nan	non-barrier loci	non-barrier loci	non-barrier loci	nan
Chromosome_1	scaffold_2	117410000	117460000	47125	0.002064	47548	0.001885	47646	0.001946	47435	0.001616	47711	0.002094	47635	0.002705	47600	0.001817	47559	0.001423	47721	0.001731	47506	0.002301	47563	0.00201	47339	0.000561	45974	0.001132	0.00190196	161	0.00211882	184	0.0023328	179	0.0020416	164	0.00272206	213	0.00182605	154	0.00194454	165	0.00236324	192	0.0022938	191	0.00220139	184	0.00179275	154	0.00489629	250	0.00210995	191	0.00271789	213	0.00167989	120	0.011658	387	0.0671747	212	0.119423	212	0.108188	212	0.0225182	212	0.0926185	212	0.0780856	212	0.19779	212	0.139269	212	0.0700277	212	0.12838	212	0.342042	212	0.688328	212	0.0865036	212	0.270618	212	0.411184	212	0.652114	212	0.0671747	0.00190196	0.119423	0.0023328	0.108188	0.00211882	0.0225182	0.0020416	0.0926185	0.00182605	0.0780856	0.00272206	0.19779	0.00194454	0.139269	0.00236324	0.0700277	0.0022938	0.12838	0.00220139	0.342042	0.00179275	0.688328	0.00489629	0.0865036	0.00210995	0.270618	0.00271789			0.2681	0.9995	0.2741	0.9993	0.8121	0.9993	0.9993	0.9998	0.9069	0.9999	0.9729	0.9983	0.8333	0.9999	0.8481	0.9995	0.9915	0.9998	0.9996	0.9997	0.8878	1	0.1102	0.9519	0.9879	0.9995	0.6626	0.997			non-barrier loci	non-barrier loci	non-barrier loci	non-barrier loci	non-barrier loci	non-barrier loci	non-barrier loci	non-barrier loci	non-barrier loci	non-barrier loci	non-barrier loci	non-barrier loci	non-barrier loci	non-barrier loci	nan
Chromosome_1	scaffold_2	117420000	117470000	47125	0.002032	47549	0.001899	47649	0.001711	47435	0.001536	47712	0.002055	47638	0.002571	47600	0.001805	47559	0.0014	47721	0.001646	47506	0.002371	47567	0.002503	47341	0.000849	46345	0.000854	0.00210449	177	0.00237315	197	0.00242216	185	0.00214575	177	0.00278516	221	0.00202391	172	0.00217299	172	0.00252133	204	0.00232418	193	0.00229032	190	0.00190882	163	0.00429289	248	0.00238006	207	0.00309204	221	0.00177526	126	0.0113332	386	0.0851148	213	0.137182	213	0.115077	213	0.0341855	213	0.0904165	213	0.0741305	213	0.173911	213	0.111969	213	0.122138	213	0.11033	213	0.310466	213	0.585071	213	0.113491	213	0.292946	213	0.311314	213	0.614857	213	0.0851148	0.00210449	0.137182	0.00242216	0.115077	0.00237315	0.0341855	0.00214575	0.0904165	0.00202391	0.0741305	0.00278516	0.173911	0.00217299	0.111969	0.00252133	0.122138	0.00232418	0.11033	0.00229032	0.310466	0.00190882	0.585071	0.00429289	0.113491	0.00238006	0.292946	0.00309204			0.2221	0.9998	0.1801	0.9991	0.8004	0.998	0.9982	0.9998	0.8939	0.9996	0.9593	0.9978	0.8246	0.9992	0.861	0.9968	0.9748	0.9995	0.9987	0.9998	0.8509	0.9999	0.1764	0.956	0.9763	0.9987	0.5926	0.997			non-barrier loci	non-barrier loci	non-barrier loci	non-barrier loci	non-barrier loci	non-barrier loci	non-barrier loci	non-barrier loci	non-barrier loci	non-barrier loci	non-barrier loci	non-barrier loci	non-barrier loci	non-barrier loci	nan
Chromosome_1	scaffold_2	117430000	117480000	47125	0.001888	47553	0.001655	47702	0.001402	47439	0.001549	47735	0.001903	47679	0.002	47609	0.001592	47565	0.001306	47737	0.001472	47509	0.002099	47562	0.002157	47281	0.001093	45362	0.000622	0.00263933	221	0.00277252	221	0.00294778	220	0.00268584	224	0.00307288	240	0.0026634	212	0.00258123	201	0.00332883	261	0.0025954	212	0.00265129	220	0.00255668	202	0.004888	284	0.00283271	251	0.00313009	225	0.00209815	147	0.0109972	404	0.0735496	259	0.126806	259	0.0978032	259	0.038373	259	0.0914953	259	0.0960907	259	0.199458	259	0.141644	259	0.141128	259	0.121092	259	0.280098	259	0.569338	259	0.0930321	259	0.282934	259	0.205104	259	0.553006	259	0.0735496	0.00263933	0.126806	0.00294778	0.0978032	0.00277252	0.038373	0.00268584	0.0914953	0.0026634	0.0960907	0.00307288	0.199458	0.00258123	0.141644	0.00332883	0.141128	0.0025954	0.121092	0.00265129	0.280098	0.00255668	0.569338	0.004888	0.0930321	0.00283271	0.282934	0.00313009			0.2333	0.9992	0.1794	0.9959	0.8093	0.9953	0.9962	0.9991	0.8731	0.9989	0.9573	0.9956	0.814	0.9976	0.8976	0.9902	0.9468	0.9986	0.9956	0.9994	0.8734	0.9999	0.2355	0.9444	0.967	0.9969	0.6175	0.9953			non-barrier loci	non-barrier loci	non-barrier loci	non-barrier loci	non-barrier loci	non-barrier loci	non-barrier loci	non-barrier loci	non-barrier loci	non-barrier loci	non-barrier loci	non-barrier loci	non-barrier loci	non-barrier loci	nan
Chromosome_1	scaffold_2	117440000	117490000	47125	0.001836	47553	0.001668	47702	0.001383	47439	0.001577	47735	0.001945	47679	0.001837	47601	0.001571	47565	0.001351	47731	0.00154	47497	0.002008	47554	0.00212	47280	0.001299	45603	0.000662	0.00285179	226	0.0029309	227	0.00307832	228	0.00288008	239	0.0031011	243	0.00294692	226	0.0027504	214	0.00370505	294	0.00284651	223	0.00337038	253	0.00305633	225	0.0052028	297	0.00296595	267	0.00301492	225	0.00291859	196	0.0118651	436	0.0618892	281	0.118024	281	0.101584	281	0.0381241	281	0.0921624	281	0.0922147	281	0.192955	281	0.131192	281	0.13973	281	0.192697	281	0.284198	281	0.590151	281	0.0934132	281	0.251829	281	0.27174	281	0.545958	281	0.0618892	0.00285179	0.118024	0.00307832	0.101584	0.0029309	0.0381241	0.00288008	0.0921624	0.00294692	0.0922147	0.0031011	0.192955	0.0027504	0.131192	0.00370505	0.13973	0.00284651	0.192697	0.00337038	0.284198	0.00305633	0.590151	0.0052028	0.0934132	0.00296595	0.251829	0.00301492	0.27174	0.00291859	0.2718	0.9932	0.2364	0.991	0.8414	0.9885	0.99	0.9958	0.8989	0.9953	0.9408	0.9908	0.8156	0.9948	0.8974	0.9736	0.8982	0.9978	0.979	0.996	0.8972	0.9993	0.2525	0.9285	0.9733	0.9936	0.7083	0.9925	0.9383	0.9986	non-barrier loci	non-barrier loci	non-barrier loci	non-barrier loci	non-barrier loci	non-barrier loci	non-barrier loci	non-barrier loci	non-barrier loci	non-barrier loci	non-barrier loci	non-barrier loci	non-barrier loci	non-barrier loci	non-barrier loci
Chromosome_1	scaffold_2	117450000	117500000	50000	0.002633	49992	0.002429	49957	0.002291	49990	0.002322	49985	0.00253	49985	0.002496	49990	0.002504	49986	0.00162	49982	0.002744	49989	0.002155	49981	0.002286	49959	0.001377	49125	0.001433	0.00329932	247	0.00332745	242	0.00330508	242	0.00332669	269	0.00351873	278	0.00343125	248	0.00320233	231	0.00393517	308	0.00330105	255	0.00420958	293	0.00362699	253	0.00561888	320	0.00336377	287	0.00337691	253	0.00402063	247	0.0116606	441	0.0635304	294	0.0946249	294	0.0895577	294	0.0655938	294	0.081361	294	0.0856863	294	0.201382	294	0.123959	294	0.128142	294	0.213936	294	0.311294	294	0.584149	294	0.099159	294	0.229667	294	0.373106	294	0.522224	294	0.0635304	0.00329932	0.0946249	0.00330508	0.0895577	0.00332745	0.0655938	0.00332669	0.081361	0.00343125	0.0856863	0.00351873	0.201382	0.00320233	0.123959	0.00393517	0.128142	0.00330105	0.213936	0.00420958	0.311294	0.00362699	0.584149	0.00561888	0.099159	0.00336377	0.229667	0.00337691	0.373106	0.00402063	0.3905	0.9808	0.3812	0.9822	0.909	0.9766	0.9823	0.9872	0.9166	0.9806	0.9396	0.9848	0.8162	0.9885	0.8728	0.948	0.9291	0.992	0.9007	0.9761	0.8649	0.9961	0.2183	0.9038	0.9791	0.9827	0.8245	0.9944	0.9353	0.9951	non-barrier loci	non-barrier loci	non-barrier loci	non-barrier loci	non-barrier loci	non-barrier loci	non-barrier loci	non-barrier loci	non-barrier loci	non-barrier loci	non-barrier loci	non-barrier loci	non-barrier loci	non-barrier loci	non-barrier loci
Chromosome_1	scaffold_2	117460000	117510000	49981	0.002308	49987	0.002078	49954	0.002056	49987	0.002127	49982	0.002254	49980	0.002183	49985	0.002085	49985	0.001361	49963	0.002551	49984	0.001857	49981	0.001819	49951	0.00119	49352	0.001381	0.00337982	260	0.00344265	254	0.00333865	248	0.00341302	277	0.00352024	281	0.00356061	259	0.00327005	236	0.00396989	309	0.00339455	265	0.00436733	301	0.00407512	267	0.00550897	320	0.00351784	299	0.0033536	257	0.00468968	263	0.0110349	431	0.0598614	307	0.0897846	307	0.0727872	307	0.0683855	307	0.079147	307	0.0821179	307	0.173978	307	0.132191	307	0.125791	307	0.232305	307	0.335359	307	0.583241	307	0.0976028	307	0.199819	307	0.417636	307	0.503015	307	0.0598614	0.00337982	0.0897846	0.00333865	0.0727872	0.00344265	0.0683855	0.00341302	0.079147	0.00356061	0.0821179	0.00352024	0.173978	0.00327005	0.132191	0.00396989	0.125791	0.00339455	0.232305	0.00436733	0.335359	0.00407512	0.583241	0.00550897	0.0976028	0.00351784	0.199819	0.0033536	0.417636	0.00468968	0.4513	0.9701	0.6431	0.9809	0.9463	0.9728	0.9761	0.9795	0.9291	0.974	0.9701	0.981	0.8539	0.9827	0.8842	0.9452	0.9752	0.9877	0.7697	0.9419	0.8021	0.9866	0.2225	0.9065	0.9792	0.9751	0.9131	0.9919	0.8638	0.9774	non-barrier loci	non-barrier loci	non-barrier loci	non-barrier loci	non-barrier loci	non-barrier loci	non-barrier loci	non-barrier loci	non-barrier loci	non-barrier loci	non-barrier loci	non-barrier loci	non-barrier loci	non-barrier loci	non-barrier loci
Chromosome_1	scaffold_2	117470000	117520000	49981	0.002166	49986	0.001936	49951	0.002043	49987	0.002002	49981	0.00211	49977	0.002184	49985	0.001882	49985	0.001296	49963	0.002298	49984	0.001751	49977	0.001533	49953	0.000851	49201	0.001447	0.00346298	255	0.00350683	255	0.0034575	249	0.00363168	283	0.00365432	277	0.00369171	262	0.00343353	244	0.00410698	309	0.00358921	266	0.00468582	297	0.00447305	270	0.0055138	305	0.00379404	311	0.0034511	264	0.00526305	270	0.0116318	429	0.0455312	296	0.0507785	296	0.0492809	296	0.0616315	296	0.0774552	296	0.0778787	296	0.169379	296	0.147693	296	0.0844909	296	0.253619	296	0.339212	296	0.588053	296	0.0953551	296	0.167802	296	0.438873	296	0.499037	296	0.0455312	0.00346298	0.0507785	0.0034575	0.0492809	0.00350683	0.0616315	0.00363168	0.0774552	0.00369171	0.0778787	0.00365432	0.169379	0.00343353	0.147693	0.00410698	0.0844909	0.00358921	0.253619	0.00468582	0.339212	0.00447305	0.588053	0.0055138	0.0953551	0.00379404	0.167802	0.0034511	0.438873	0.00526305	0.485	0.9693	0.8975	0.9752	0.9819	0.97	0.939	0.968	0.9469	0.9689	0.9836	0.9757	0.8856	0.9764	0.8764	0.9573	0.9938	0.9838	0.7274	0.9282	0.7128	0.981	0.2496	0.9212	0.9719	0.9575	0.9529	0.9824	0.6722	0.9451	non-barrier loci	non-barrier loci	non-barrier loci	non-barrier loci	non-barrier loci	non-barrier loci	non-barrier loci	non-barrier loci	non-barrier loci	non-barrier loci	non-barrier loci	non-barrier loci	non-barrier loci	non-barrier loci	non-barrier loci
Chromosome_1	scaffold_2	117480000	117530000	49981	0.002062	49985	0.001895	49907	0.0021	49987	0.001846	49953	0.001999	49939	0.002639	49982	0.001744	49979	0.001251	49958	0.002159	49987	0.001933	49987	0.001741	49961	0.00069	48481	0.001675	0.00327473	246	0.00342859	266	0.00338931	257	0.00358183	283	0.00366214	286	0.00339553	249	0.00351659	252	0.00361242	284	0.00353393	267	0.00455823	290	0.00434148	259	0.00467297	290	0.00384267	313	0.00378172	292	0.00554819	273	0.01096	411	0.0488145	276	0.0274066	276	0.0440628	276	0.0689691	276	0.079793	276	0.06216	276	0.150099	276	0.123991	276	0.0556022	276	0.267472	276	0.370785	276	0.542878	276	0.10179	276	0.152992	276	0.525686	276	0.513289	276	0.0488145	0.00327473	0.0274066	0.00338931	0.0440628	0.00342859	0.0689691	0.00358183	0.079793	0.00339553	0.06216	0.00366214	0.150099	0.00351659	0.123991	0.00361242	0.0556022	0.00353393	0.267472	0.00455823	0.370785	0.00434148	0.542878	0.00467297	0.10179	0.00384267	0.152992	0.00378172	0.525686	0.00554819	0.5937	0.9714	0.9777	0.9744	0.9896	0.9678	0.9297	0.9705	0.9294	0.9763	0.9896	0.9745	0.9379	0.9701	0.8779	0.9669	0.999	0.984	0.7336	0.9436	0.676	0.972	0.2958	0.9393	0.9549	0.9516	0.9779	0.9759	0.5675	0.9319	non-barrier loci	non-barrier loci	non-barrier loci	non-barrier loci	non-barrier loci	non-barrier loci	non-barrier loci	non-barrier loci	non-barrier loci	non-barrier loci	non-barrier loci	non-barrier loci	non-barrier loci	non-barrier loci	non-barrier loci
Chromosome_1	scaffold_2	117490000	117540000	49981	0.002127	49986	0.001901	49907	0.002019	49989	0.001917	49957	0.002	49945	0.002716	49982	0.001623	49992	0.001098	49960	0.002038	49988	0.002109	49992	0.0017	49968	0.000615	48230	0.001441	0.00338836	259	0.00355592	274	0.00337559	256	0.00363995	281	0.00371541	286	0.00340911	247	0.00374177	259	0.00338065	264	0.00357208	268	0.00432937	281	0.00442932	255	0.00471328	294	0.00401111	317	0.00408072	306	0.00536399	264	0.00973717	385	0.046868	283	0.0219432	283	0.0378897	283	0.0982228	283	0.0806064	283	0.0678459	283	0.124813	283	0.12917	283	0.04596	283	0.228572	283	0.373359	283	0.527811	283	0.132341	283	0.150476	283	0.51051	283	0.502928	283	0.046868	0.00338836	0.0219432	0.00337559	0.0378897	0.00355592	0.0982228	0.00363995	0.0806064	0.00340911	0.0678459	0.00371541	0.124813	0.00374177	0.12917	0.00338065	0.04596	0.00357208	0.228572	0.00432937	0.373359	0.00442932	0.527811	0.00471328	0.132341	0.00401111	0.150476	0.00408072	0.51051	0.00536399	0.6973	0.9692	0.9933	0.9743	0.9883	0.9639	0.9256	0.9631	0.8872	0.9785	0.9876	0.9709	0.9682	0.9601	0.8725	0.9761	0.9998	0.9813	0.8048	0.9616	0.7065	0.9693	0.3502	0.9488	0.9317	0.9429	0.9827	0.9602	0.5301	0.9307	non-barrier loci	non-barrier loci	non-barrier loci	non-barrier loci	non-barrier loci	non-barrier loci	non-barrier loci	non-barrier loci	non-barrier loci	non-barrier loci	non-barrier loci	non-barrier loci	non-barrier loci	non-barrier loci	non-barrier loci
Chromosome_1	scaffold_2	117500000	117550000	49803	0.002726	49974	0.002737	49957	0.002693	49975	0.002753	49990	0.002936	49996	0.002586	49976	0.002511	49970	0.002595	49970	0.001953	49878	0.002829	49980	0.001939	49892	0.00183	49788	0.001596	0.00348686	267	0.00357088	277	0.00348341	262	0.00373662	293	0.00378795	277	0.00350039	259	0.00388104	273	0.00348837	260	0.00363229	274	0.00400168	269	0.00480147	267	0.00484046	299	0.00402985	327	0.0042327	306	0.00560157	270	0.00995283	388	0.0306652	292	0.0240223	292	0.0541279	292	0.0688819	292	0.109124	292	0.0788925	292	0.0960598	292	0.139012	292	0.0422006	292	0.207297	292	0.335914	292	0.511365	292	0.129859	292	0.139414	292	0.494893	292	0.503772	292	0.0306652	0.00348686	0.0240223	0.00348341	0.0541279	0.00357088	0.0688819	0.00373662	0.109124	0.00350039	0.0788925	0.00378795	0.0960598	0.00388104	0.139012	0.00348837	0.0422006	0.00363229	0.207297	0.00400168	0.335914	0.00480147	0.511365	0.00484046	0.129859	0.00402985	0.139414	0.0042327	0.494893	0.00560157	0.7825	0.9591	0.9939	0.9701	0.9814	0.958	0.9278	0.9497	0.8469	0.977	0.9728	0.9585	0.9843	0.9512	0.8816	0.9837	1	0.9773	0.9102	0.9694	0.7551	0.9608	0.4047	0.9481	0.929	0.9331	0.9858	0.9362	0.6058	0.9265	non-barrier loci	non-barrier loci	non-barrier loci	non-barrier loci	non-barrier loci	non-barrier loci	non-barrier loci	non-barrier loci	non-barrier loci	non-barrier loci	non-barrier loci	non-barrier loci	non-barrier loci	non-barrier loci	non-barrier loci
Chromosome_1	scaffold_2	117510000	117560000	49803	0.002711	49974	0.002637	49956	0.002739	49975	0.002726	49988	0.002784	49996	0.002674	49976	0.002602	49970	0.002416	49970	0.002076	49878	0.002722	49980	0.002148	49885	0.001471	49556	0.001518	0.00368435	259	0.0037128	271	0.0035764	248	0.003849	279	0.00406391	275	0.00362212	248	0.00404825	266	0.00351604	245	0.00382421	262	0.00411572	255	0.00479395	256	0.00508753	294	0.00414919	316	0.00447898	304	0.00534893	263	0.0101261	382	0.028057	284	0.0231006	284	0.0539296	284	0.0620759	284	0.101369	284	0.103475	284	0.0965041	284	0.133852	284	0.0359764	284	0.192287	284	0.304606	284	0.495808	284	0.115568	284	0.152124	284	0.436888	284	0.519787	284	0.028057	0.00368435	0.0231006	0.0035764	0.0539296	0.0037128	0.0620759	0.003849	0.101369	0.00362212	0.103475	0.00406391	0.0965041	0.00404825	0.133852	0.00351604	0.0359764	0.00382421	0.192287	0.00411572	0.304606	0.00479395	0.495808	0.00508753	0.115568	0.00414919	0.152124	0.00447898	0.436888	0.00534893	0.9003	0.9498	0.9917	0.9646	0.9775	0.953	0.9531	0.9505	0.8297	0.975	0.8902	0.9465	0.9925	0.9414	0.8697	0.9798	1	0.9737	0.9353	0.9739	0.81	0.9466	0.4083	0.9341	0.9347	0.9284	0.9883	0.9194	0.7724	0.9324	non-barrier loci	non-barrier loci	non-barrier loci	non-barrier loci	non-barrier loci	non-barrier loci	non-barrier loci	non-barrier loci	non-barrier loci	non-barrier loci	non-barrier loci	non-barrier loci	non-barrier loci	non-barrier loci	non-barrier loci
Chromosome_1	scaffold_2	117520000	117570000	49806	0.002689	49978	0.002507	49968	0.002584	49979	0.002748	49990	0.002808	49997	0.002674	49983	0.002603	49971	0.002113	49979	0.002337	49886	0.002669	49985	0.002164	49886	0.001489	49332	0.001413	0.00377447	242	0.00374561	250	0.0037018	233	0.00391434	259	0.004278	259	0.00360668	220	0.00411392	250	0.00355331	223	0.00387622	245	0.00437343	257	0.00524121	251	0.00552131	296	0.00413525	288	0.00465498	286	0.00577061	255	0.0103595	357	0.0230898	285	0.0269606	285	0.0555593	285	0.0604667	285	0.0945888	285	0.116882	285	0.0901909	285	0.122595	285	0.0371021	285	0.194094	285	0.319662	285	0.49261	285	0.108796	285	0.143812	285	0.386069	285	0.561595	285	0.0230898	0.00377447	0.0269606	0.0037018	0.0555593	0.00374561	0.0604667	0.00391434	0.0945888	0.00360668	0.116882	0.004278	0.0901909	0.00411392	0.122595	0.00355331	0.0371021	0.00387622	0.194094	0.00437343	0.319662	0.00524121	0.49261	0.00552131	0.108796	0.00413525	0.143812	0.00465498	0.386069	0.00577061	0.9548	0.9328	0.9893	0.9532	0.976	0.9469	0.9818	0.9484	0.848	0.968	0.7691	0.9099	0.9952	0.9413	0.897	0.9773	1	0.9648	0.8868	0.9644	0.857	0.9222	0.4155	0.9094	0.9583	0.9219	0.9837	0.8972	0.8739	0.921	non-barrier loci	non-barrier loci	non-barrier loci	non-barrier loci	non-barrier loci	non-barrier loci	non-barrier loci	non-barrier loci	non-barrier loci	non-barrier loci	non-barrier loci	non-barrier loci	non-barrier loci	non-barrier loci	non-barrier loci
Chromosome_1	scaffold_2	117530000	117580000	49806	0.002795	49979	0.002584	49963	0.00253	49977	0.00259	49986	0.002807	49994	0.002558	49981	0.00277	49972	0.001905	49969	0.002599	49880	0.002537	49979	0.002223	49878	0.001621	49323	0.001376	0.00362869	223	0.00363061	224	0.00351331	209	0.00357362	223	0.00439313	251	0.00347386	200	0.00366649	213	0.00353281	214	0.00366297	220	0.00430563	233	0.0050174	227	0.00566136	272	0.0039969	267	0.00470265	276	0.00529454	226	0.0111573	351	0.0161498	258	0.0327963	258	0.0520849	258	0.0560204	258	0.0804428	258	0.13898	258	0.0602883	258	0.122942	258	0.0371564	258	0.253495	258	0.308909	258	0.517948	258	0.116174	258	0.155459	258	0.343123	258	0.58584	258	0.0161498	0.00362869	0.0327963	0.00351331	0.0520849	0.00363061	0.0560204	0.00357362	0.0804428	0.00347386	0.13898	0.00439313	0.0602883	0.00366649	0.122942	0.00353281	0.0371564	0.00366297	0.253495	0.00430563	0.308909	0.0050174	0.517948	0.00566136	0.116174	0.0039969	0.155459	0.00470265	0.343123	0.00529454	0.9623	0.9189	0.9879	0.9435	0.983	0.9413	0.9919	0.9487	0.9409	0.9625	0.6368	0.8707	0.9953	0.9348	0.9304	0.9682	0.9999	0.9613	0.8045	0.9487	0.8656	0.9133	0.4299	0.8998	0.9634	0.9133	0.9741	0.8559	0.9361	0.9264	non-barrier loci	non-barrier loci	non-barrier loci	non-barrier loci	non-barrier loci	non-barrier loci	non-barrier loci	non-barrier loci	non-barrier loci	non-barrier loci	non-barrier loci	non-barrier loci	non-barrier loci	non-barrier loci	non-barrier loci
Chromosome_1	scaffold_2	117540000	117590000	50000	0.002701	49995	0.002476	49988	0.002393	49993	0.002327	49987	0.002604	49990	0.002502	49992	0.002671	49985	0.001739	49987	0.002629	49992	0.00223	49981	0.002211	49961	0.001482	49372	0.001326	0.00394494	235	0.00393142	237	0.00391198	226	0.00394931	240	0.00480888	267	0.0039302	221	0.00404892	233	0.00401466	226	0.00396504	232	0.00468945	245	0.00541493	250	0.00580361	283	0.00432106	274	0.00511689	292	0.00570043	222	0.0128215	380	0.0158366	259	0.02926	259	0.0494886	259	0.0257902	259	0.0625619	259	0.1307	259	0.0824923	259	0.0937479	259	0.0262979	259	0.25978	259	0.291477	259	0.481718	259	0.0991504	259	0.18217	259	0.352572	259	0.565	259	0.0158366	0.00394494	0.02926	0.00391198	0.0494886	0.00393142	0.0257902	0.00394931	0.0625619	0.0039302	0.1307	0.00480888	0.0824923	0.00404892	0.0937479	0.00401466	0.0262979	0.00396504	0.25978	0.00468945	0.291477	0.00541493	0.481718	0.00580361	0.0991504	0.00432106	0.18217	0.00511689	0.352572	0.00570043	0.9651	0.9303	0.9838	0.9432	0.983	0.9436	0.9969	0.9487	0.9825	0.9703	0.6388	0.8449	0.9924	0.9384	0.952	0.9622	0.9999	0.9695	0.7341	0.938	0.8732	0.9064	0.4344	0.9033	0.9573	0.9197	0.9636	0.8265	0.9652	0.9319	non-barrier loci	non-barrier loci	non-barrier loci	non-barrier loci	non-barrier loci	non-barrier loci	non-barrier loci	non-barrier loci	non-barrier loci	non-barrier loci	non-barrier loci	non-barrier loci	non-barrier loci	non-barrier loci	non-barrier loci
Chromosome_1	scaffold_2	117550000	117600000	48612	0.003454	48710	0.003732	48119	0.003406	48323	0.003632	47540	0.003516	47809	0.003632	48287	0.003466	48972	0.003313	48604	0.003096	47880	0.003439	48665	0.003055	47442	0.003105	43086	0.002734	0.00357583	224	0.00360113	232	0.00372708	230	0.00366669	232	0.00456277	273	0.00344859	203	0.00410345	239	0.003844	232	0.00364133	219	0.00438706	239	0.00499488	247	0.0053922	277	0.00408537	266	0.00512359	305	0.00506216	216	0.0127733	384	0.0207189	255	0.0319287	255	0.0444116	255	0.0326604	255	0.0309518	255	0.129196	255	0.114946	255	0.0952045	255	0.0294865	255	0.243645	255	0.301573	255	0.480106	255	0.10933	255	0.183049	255	0.304287	255	0.567501	255	0.0207189	0.00357583	0.0319287	0.00372708	0.0444116	0.00360113	0.0326604	0.00366669	0.0309518	0.00344859	0.129196	0.00456277	0.114946	0.00410345	0.0952045	0.003844	0.0294865	0.00364133	0.243645	0.00438706	0.301573	0.00499488	0.480106	0.0053922	0.10933	0.00408537	0.183049	0.00512359	0.304287	0.00506216	0.9738	0.9587	0.9802	0.9522	0.9841	0.9616	0.9967	0.9626	0.9972	0.9826	0.7195	0.8687	0.9839	0.9528	0.9694	0.9674	1	0.9811	0.7081	0.9613	0.8963	0.9349	0.4162	0.9042	0.9441	0.9334	0.9274	0.8408	0.965	0.9535	non-barrier loci	non-barrier loci	non-barrier loci	non-barrier loci	non-barrier loci	non-barrier loci	non-barrier loci	non-barrier loci	non-barrier loci	non-barrier loci	non-barrier loci	non-barrier loci	non-barrier loci	non-barrier loci	non-barrier loci
Chromosome_1	scaffold_2	117560000	117610000	48690	0.003473	48866	0.003839	48273	0.003516	48422	0.003465	47671	0.003509	47937	0.003613	48428	0.003457	49009	0.003154	48703	0.002982	47930	0.003537	48773	0.002902	47592	0.003171	43573	0.002796	0.00313354	221	0.00316505	226	0.00347694	245	0.00357425	256	0.00417842	281	0.00307822	202	0.00371045	244	0.0036362	246	0.00327508	222	0.00387813	239	0.00481939	264	0.00557855	298	0.00382025	275	0.0047439	317	0.0049413	229	0.0127046	415	0.0163557	275	0.0346559	275	0.0564493	275	0.0442615	275	0.027097	275	0.10087	275	0.136983	275	0.0911734	275	0.0265141	275	0.22432	275	0.291154	275	0.509408	275	0.138333	275	0.202102	275	0.323692	275	0.592761	275	0.0163557	0.00313354	0.0346559	0.00347694	0.0564493	0.00316505	0.0442615	0.00357425	0.027097	0.00307822	0.10087	0.00417842	0.136983	0.00371045	0.0911734	0.0036362	0.0265141	0.00327508	0.22432	0.00387813	0.291154	0.00481939	0.509408	0.00557855	0.138333	0.00382025	0.202102	0.0047439	0.323692	0.0049413	0.9758	0.98	0.982	0.968	0.979	0.9775	0.9975	0.9702	0.9981	0.9898	0.8698	0.9172	0.9559	0.9546	0.9804	0.9724	1	0.9881	0.8248	0.9835	0.9197	0.9589	0.389	0.9054	0.9151	0.9538	0.8855	0.8758	0.9451	0.9697	non-barrier loci	non-barrier loci	non-barrier loci	non-barrier loci	non-barrier loci	non-barrier loci	non-barrier loci	non-barrier loci	non-barrier loci	non-barrier loci	non-barrier loci	non-barrier loci	non-barrier loci	non-barrier loci	non-barrier loci
Chromosome_1	scaffold_2	117570000	117620000	48689	0.0031	48864	0.003591	48261	0.003326	48421	0.00316	47671	0.003229	47939	0.003342	48423	0.003114	49011	0.002994	48696	0.002581	47924	0.00331	48770	0.002788	47589	0.002886	45473	0.002579	0.00272877	228	0.00274073	225	0.00301698	250	0.00320095	268	0.00367999	298	0.00273894	209	0.00323458	249	0.00331204	258	0.0029	228	0.00303412	220	0.00427692	280	0.00550998	316	0.00337255	283	0.00414725	329	0.00435542	235	0.0115299	436	0.0124023	282	0.031941	282	0.0625815	282	0.0476435	282	0.0309593	282	0.0909069	282	0.151207	282	0.0905389	282	0.0285683	282	0.219474	282	0.25803	282	0.552825	282	0.14761	282	0.22556	282	0.400036	282	0.580359	282	0.0124023	0.00272877	0.031941	0.00301698	0.0625815	0.00274073	0.0476435	0.00320095	0.0309593	0.00273894	0.0909069	0.00367999	0.151207	0.00323458	0.0905389	0.00331204	0.0285683	0.0029	0.219474	0.00303412	0.25803	0.00427692	0.552825	0.00550998	0.14761	0.00337255	0.22556	0.00414725	0.400036	0.00435542	0.9773	0.9945	0.9848	0.9873	0.9635	0.9924	0.9934	0.9864	0.9988	0.998	0.9523	0.9662	0.9202	0.9749	0.9771	0.9835	1	0.9957	0.948	0.9973	0.9448	0.9783	0.3302	0.9054	0.8325	0.9798	0.8561	0.9367	0.9256	0.9875	non-barrier loci	non-barrier loci	non-barrier loci	non-barrier loci	non-barrier loci	non-barrier loci	non-barrier loci	non-barrier loci	non-barrier loci	non-barrier loci	non-barrier loci	non-barrier loci	non-barrier loci	non-barrier loci	non-barrier loci
Chromosome_1	scaffold_2	117580000	117630000	49235	0.003	48959	0.003351	48554	0.003167	49026	0.003065	48528	0.003257	48534	0.003033	48878	0.002875	49118	0.002964	48926	0.002289	48613	0.003212	48864	0.002718	47783	0.002598	46692	0.002213	0.00264626	232	0.00263627	227	0.00288809	252	0.00320063	282	0.00348381	315	0.00267896	220	0.00333928	275	0.00321732	261	0.0030786	264	0.00274168	226	0.00419752	299	0.00575778	339	0.00322513	280	0.00401049	353	0.00406359	235	0.0109264	440	0.0150732	295	0.0255375	295	0.0768689	295	0.048178	295	0.0241117	295	0.069689	295	0.164329	295	0.0888361	295	0.0353196	295	0.144937	295	0.242747	295	0.555313	295	0.170231	295	0.232607	295	0.377429	295	0.572779	295	0.0150732	0.00264626	0.0255375	0.00288809	0.0768689	0.00263627	0.048178	0.00320063	0.0241117	0.00267896	0.069689	0.00348381	0.164329	0.00333928	0.0888361	0.00321732	0.0353196	0.0030786	0.144937	0.00274168	0.242747	0.00419752	0.555313	0.00575778	0.170231	0.00322513	0.232607	0.00401049	0.377429	0.00406359	0.9706	0.9983	0.9867	0.996	0.9311	0.9975	0.9856	0.9945	0.9995	0.999	0.9809	0.9895	0.9038	0.9899	0.971	0.9914	1	0.9981	0.9924	0.9995	0.9715	0.9895	0.2626	0.9096	0.7289	0.9904	0.8273	0.971	0.9083	0.9942	non-barrier loci	non-barrier loci	non-barrier loci	non-barrier loci	non-barrier loci	non-barrier loci	non-barrier loci	non-barrier loci	non-barrier loci	non-barrier loci	non-barrier loci	non-barrier loci	non-barrier loci	non-barrier loci	non-barrier loci
Chromosome_1	scaffold_2	117590000	117640000	49803	0.002873	49975	0.003066	49959	0.00301	49976	0.00296	49992	0.00315	49995	0.002834	49978	0.002786	49972	0.00279	49970	0.00212	49879	0.003069	49983	0.002279	49891	0.002077	49510	0.001884	0.00239034	215	0.00232171	203	0.00245921	226	0.00275917	256	0.00310093	294	0.00229139	193	0.00294295	251	0.00284881	238	0.00264554	237	0.00228308	199	0.00370696	266	0.0055137	313	0.00291568	264	0.00359856	326	0.00371964	226	0.0100256	409	0.0240232	282	0.0255625	282	0.0865248	282	0.05769	282	0.0213296	282	0.0718639	282	0.168416	282	0.123719	282	0.0449659	282	0.101466	282	0.239375	282	0.586072	282	0.190646	282	0.214825	282	0.372921	282	0.576127	282	0.0240232	0.00239034	0.0255625	0.00245921	0.0865248	0.00232171	0.05769	0.00275917	0.0213296	0.00229139	0.0718639	0.00310093	0.168416	0.00294295	0.123719	0.00284881	0.0449659	0.00264554	0.101466	0.00228308	0.239375	0.00370696	0.586072	0.0055137	0.190646	0.00291568	0.214825	0.00359856	0.372921	0.00371964	0.9375	0.9989	0.9939	0.9992	0.8931	0.9992	0.9827	0.9978	0.9991	0.9997	0.9747	0.9963	0.8875	0.994	0.9191	0.998	0.9997	0.9995	0.9979	1	0.968	0.9961	0.2023	0.9094	0.6643	0.9946	0.8407	0.987	0.8886	0.9975	non-barrier loci	non-barrier loci	non-barrier loci	non-barrier loci	non-barrier loci	non-barrier loci	non-barrier loci	non-barrier loci	non-barrier loci	non-barrier loci	non-barrier loci	non-barrier loci	non-barrier loci	non-barrier loci	non-barrier loci
Chromosome_1	scaffold_2	117600000	117650000	49894	0.002008	49967	0.001855	49970	0.001607	49927	0.001949	49967	0.002066	49963	0.002285	49981	0.002037	49962	0.00154	49977	0.001709	49994	0.002134	49980	0.001287	49905	0.001682	49876	0.001702	0.0021506	193	0.00213299	178	0.00203577	184	0.00238672	218	0.0027594	265	0.00220395	189	0.00249288	219	0.00240111	199	0.00227289	207	0.0020455	169	0.0031404	228	0.00533751	278	0.00264509	234	0.00307827	292	0.00309212	193	0.00991236	385	0.0311532	253	0.02196	253	0.094827	253	0.0646336	253	0.0177834	253	0.0906235	253	0.168783	253	0.137674	253	0.0429177	253	0.118621	253	0.240896	253	0.616667	253	0.196214	253	0.214978	253	0.355184	253	0.584731	253	0.0311532	0.0021506	0.02196	0.00203577	0.094827	0.00213299	0.0646336	0.00238672	0.0177834	0.00220395	0.0906235	0.0027594	0.168783	0.00249288	0.137674	0.00240111	0.0429177	0.00227289	0.118621	0.0020455	0.240896	0.0031404	0.616667	0.00533751	0.196214	0.00264509	0.214978	0.00307827	0.355184	0.00309212	0.877	0.9998	0.9937	0.9999	0.872	0.9993	0.973	0.9989	0.9975	0.9996	0.9403	0.9976	0.8909	0.997	0.8097	0.9986	0.9994	0.9997	0.9987	0.9999	0.9558	0.9979	0.1799	0.9233	0.6418	0.9968	0.9011	0.9937	0.895	0.9987	non-barrier loci	non-barrier loci	non-barrier loci	non-barrier loci	non-barrier loci	non-barrier loci	non-barrier loci	non-barrier loci	non-barrier loci	non-barrier loci	non-barrier loci	non-barrier loci	non-barrier loci	non-barrier loci	non-barrier loci
Chromosome_1	scaffold_2	117610000	117660000	49817	0.002382	49814	0.002075	49821	0.001689	49853	0.002449	49845	0.002544	49836	0.002591	49843	0.002139	49943	0.001938	49885	0.002096	49947	0.002418	49872	0.001584	49759	0.001997	49389	0.001883	0.00223195	183	0.00219468	168	0.00201847	163	0.00229303	189	0.00285014	249	0.00242137	184	0.00258325	210	0.00258025	181	0.00232081	194	0.00223534	162	0.00307765	202	0.00524432	247	0.00260627	214	0.00314534	279	0.00317581	175	0.010072	347	0.0345037	227	0.0157769	227	0.09594	227	0.061928	227	0.0608628	227	0.109345	227	0.169812	227	0.196464	227	0.0784144	227	0.178899	227	0.303377	227	0.619961	227	0.178588	227	0.182607	227	0.447209	227	0.574916	227	0.0345037	0.00223195	0.0157769	0.00201847	0.09594	0.00219468	0.061928	0.00229303	0.0608628	0.00242137	0.109345	0.00285014	0.169812	0.00258325	0.196464	0.00258025	0.0784144	0.00232081	0.178899	0.00223534	0.303377	0.00307765	0.619961	0.00524432	0.178588	0.00260627	0.182607	0.00314534	0.447209	0.00317581	0.7763	0.9998	0.9953	0.9999	0.8837	0.9983	0.9647	0.9994	0.99	0.9992	0.875	0.9973	0.8918	0.9972	0.6494	0.9984	0.9985	0.9999	0.9871	0.9999	0.9427	0.9995	0.1982	0.9361	0.6818	0.996	0.944	0.9951	0.8478	0.9992	non-barrier loci	non-barrier loci	non-barrier loci	non-barrier loci	non-barrier loci	non-barrier loci	non-barrier loci	non-barrier loci	non-barrier loci	non-barrier loci	non-barrier loci	non-barrier loci	non-barrier loci	non-barrier loci	non-barrier loci
Chromosome_1	scaffold_2	117620000	117670000	49911	0.002883	49831	0.002415	49833	0.00204	49894	0.002862	49853	0.00302	49841	0.002942	49844	0.00253	49956	0.002262	49890	0.002504	49945	0.00285	49875	0.001799	49824	0.00234	47506	0.002092	0.00247361	201	0.00250002	197	0.00222734	181	0.00254631	207	0.00299654	262	0.00282547	211	0.00273024	224	0.00283588	204	0.00265683	223	0.00270773	185	0.00287998	196	0.00488836	242	0.00284381	233	0.00307248	276	0.00311681	174	0.0108157	371	0.0383333	232	0.0210362	232	0.0800215	232	0.0724192	232	0.0767993	232	0.118897	232	0.160847	232	0.207375	232	0.0764649	232	0.20254	232	0.253704	232	0.561526	232	0.160946	232	0.158698	232	0.400921	232	0.559697	232	0.0383333	0.00247361	0.0210362	0.00222734	0.0800215	0.00250002	0.0724192	0.00254631	0.0767993	0.00282547	0.118897	0.00299654	0.160847	0.00273024	0.207375	0.00283588	0.0764649	0.00265683	0.20254	0.00270773	0.253704	0.00287998	0.561526	0.00488836	0.160946	0.00284381	0.158698	0.00307248	0.400921	0.00311681	0.6705	0.998	0.9968	0.9991	0.9003	0.9974	0.9438	0.9985	0.9471	0.9962	0.8085	0.9972	0.8793	0.9934	0.5922	0.9963	0.9951	0.9988	0.8995	0.9995	0.9249	0.9997	0.2889	0.9416	0.7654	0.9936	0.9497	0.9925	0.78	0.9988	non-barrier loci	non-barrier loci	non-barrier loci	non-barrier loci	non-barrier loci	non-barrier loci	non-barrier loci	non-barrier loci	non-barrier loci	non-barrier loci	non-barrier loci	non-barrier loci	non-barrier loci	non-barrier loci	non-barrier loci
Chromosome_1	scaffold_2	117630000	117680000	49367	0.003047	49734	0.002853	49538	0.002428	49289	0.00314	48998	0.003152	49249	0.003159	49387	0.002791	49852	0.002482	49661	0.00283	49258	0.002843	49778	0.002108	49629	0.002621	46286	0.002393	0.00308593	235	0.00305751	225	0.00275973	211	0.00305633	234	0.00328215	271	0.00345238	244	0.00328864	242	0.00344559	227	0.00309165	242	0.00353323	207	0.00338562	211	0.00477871	254	0.00344966	258	0.00345562	270	0.00394805	194	0.011462	398	0.0499154	256	0.0183607	256	0.0787274	256	0.0754406	256	0.0963794	256	0.103857	256	0.176568	256	0.195436	256	0.0888262	256	0.247581	256	0.272458	256	0.480808	256	0.153505	256	0.18051	256	0.462056	256	0.507215	256	0.0499154	0.00308593	0.0183607	0.00275973	0.0787274	0.00305751	0.0754406	0.00305633	0.0963794	0.00345238	0.103857	0.00328215	0.176568	0.00328864	0.195436	0.00344559	0.0888262	0.00309165	0.247581	0.00353323	0.272458	0.00338562	0.480808	0.00477871	0.153505	0.00344966	0.18051	0.00345562	0.462056	0.00394805	0.6314	0.9894	0.9968	0.9974	0.9084	0.991	0.9296	0.9931	0.8515	0.9815	0.8288	0.9886	0.8595	0.9852	0.6151	0.984	0.9869	0.9944	0.7194	0.9961	0.9132	0.9976	0.4353	0.9425	0.8426	0.9806	0.9481	0.9843	0.7103	0.9971	non-barrier loci	non-barrier loci	non-barrier loci	non-barrier loci	non-barrier loci	non-barrier loci	non-barrier loci	non-barrier loci	non-barrier loci	non-barrier loci	non-barrier loci	non-barrier loci	non-barrier loci	non-barrier loci	non-barrier loci
Chromosome_1	scaffold_2	117640000	117690000	48612	0.003292	48710	0.003287	48118	0.002867	48323	0.003455	47540	0.00341	47811	0.003459	48287	0.003097	48972	0.002938	48604	0.002985	47879	0.003177	48665	0.00277	47445	0.003051	43422	0.00271	0.00344796	242	0.00348467	235	0.003283	224	0.00355868	241	0.00386556	289	0.00383732	257	0.00374388	248	0.00386477	238	0.00374873	263	0.00385112	208	0.00385412	228	0.00521109	264	0.00383145	261	0.00405082	288	0.00389705	191	0.0119373	398	0.0466052	272	0.016306	272	0.0858653	272	0.0881899	272	0.113549	272	0.110071	272	0.191506	272	0.1512	272	0.119673	272	0.285337	272	0.286121	272	0.433609	272	0.135773	272	0.208582	272	0.464683	272	0.515734	272	0.0466052	0.00344796	0.016306	0.003283	0.0858653	0.00348467	0.0881899	0.00355868	0.113549	0.00383732	0.110071	0.00386556	0.191506	0.00374388	0.1512	0.00386477	0.119673	0.00374873	0.285337	0.00385112	0.286121	0.00385412	0.433609	0.00521109	0.135773	0.00383145	0.208582	0.00405082	0.464683	0.00389705	0.6343	0.9621	0.9965	0.9859	0.9148	0.9685	0.9042	0.9746	0.7868	0.9494	0.8752	0.9679	0.8617	0.9673	0.7569	0.9513	0.984	0.9777	0.5978	0.9827	0.9388	0.9936	0.5625	0.9366	0.8645	0.9536	0.9156	0.9713	0.742	0.9941	non-barrier loci	non-barrier loci	non-barrier loci	non-barrier loci	non-barrier loci	non-barrier loci	non-barrier loci	non-barrier loci	non-barrier loci	non-barrier loci	non-barrier loci	non-barrier loci	non-barrier loci	non-barrier loci	non-barrier loci
Chromosome_1	scaffold_2	117650000	117700000	44505	0.003281	43825	0.003161	42840	0.002825	44135	0.003173	44011	0.002995	43738	0.003215	44075	0.003035	44273	0.002158	43815	0.002966	43410	0.003125	44152	0.00186	44219	0.002104	42831	0.002424	0.00384996	251	0.00391463	243	0.00369857	236	0.0039713	251	0.00420531	294	0.00422525	256	0.00400166	247	0.00457552	262	0.00422327	276	0.00430371	221	0.00437183	244	0.00549236	271	0.00426828	268	0.00434313	283	0.00430132	198	0.0117866	383	0.0390061	278	0.0176863	278	0.0862734	278	0.0831275	278	0.113364	278	0.0911823	278	0.174048	278	0.142497	278	0.114918	278	0.289207	278	0.272129	278	0.406372	278	0.140481	278	0.209104	278	0.443079	278	0.523423	278	0.0390061	0.00384996	0.0176863	0.00369857	0.0862734	0.00391463	0.0831275	0.0039713	0.113364	0.00422525	0.0911823	0.00420531	0.174048	0.00400166	0.142497	0.00457552	0.114918	0.00422327	0.289207	0.00430371	0.272129	0.00437183	0.406372	0.00549236	0.140481	0.00426828	0.209104	0.00434313	0.443079	0.00430132	0.6599	0.8966	0.9967	0.9411	0.9026	0.9181	0.8937	0.9206	0.7416	0.9036	0.9275	0.9094	0.8802	0.9173	0.8701	0.8819	0.9772	0.9181	0.5564	0.9535	0.9452	0.9785	0.6238	0.9061	0.8651	0.8921	0.8886	0.9139	0.751	0.9849	non-barrier loci	non-barrier loci	non-barrier loci	non-barrier loci	non-barrier loci	non-barrier loci	non-barrier loci	non-barrier loci	non-barrier loci	non-barrier loci	non-barrier loci	non-barrier loci	non-barrier loci	non-barrier loci	non-barrier loci
Chromosome_1	scaffold_2	117660000	117710000	46315	0.002892	46239	0.002881	45407	0.002634	46035	0.002875	46481	0.002663	46139	0.002925	46242	0.002793	46455	0.002032	46200	0.002522	45796	0.002892	46259	0.001704	46318	0.001742	45582	0.002148	0.00417015	290	0.00429127	281	0.00397652	268	0.00418522	277	0.00449803	320	0.00427287	277	0.00434694	273	0.00493975	307	0.00464493	323	0.00463129	256	0.00472175	279	0.00605798	312	0.00454018	297	0.00478032	302	0.00471929	229	0.0125993	440	0.0367335	316	0.0209301	316	0.0844158	316	0.0851908	316	0.118973	316	0.0855459	316	0.150238	316	0.114629	316	0.0952643	316	0.263738	316	0.239091	316	0.416688	316	0.14376	316	0.205763	316	0.388872	316	0.529625	316	0.0367335	0.00417015	0.0209301	0.00397652	0.0844158	0.00429127	0.0851908	0.00418522	0.118973	0.00427287	0.0855459	0.00449803	0.150238	0.00434694	0.114629	0.00493975	0.0952643	0.00464493	0.263738	0.00463129	0.239091	0.00472175	0.416688	0.00605798	0.14376	0.00454018	0.205763	0.00478032	0.388872	0.00471929	0.7486	0.8507	0.9962	0.9063	0.9088	0.8867	0.8773	0.8854	0.7303	0.8865	0.9504	0.8526	0.9037	0.889	0.9176	0.8274	0.976	0.8566	0.5725	0.9363	0.9562	0.9566	0.6199	0.8506	0.8819	0.8637	0.89	0.8514	0.8603	0.9793	non-barrier loci	non-barrier loci	non-barrier loci	non-barrier loci	non-barrier loci	non-barrier loci	non-barrier loci	non-barrier loci	non-barrier loci	non-barrier loci	non-barrier loci	non-barrier loci	non-barrier loci	non-barrier loci	non-barrier loci
Chromosome_1	scaffold_2	117670000	117720000	47817	0.002396	47936	0.002514	47897	0.002309	47692	0.00232	48203	0.002172	47896	0.002368	47921	0.002522	48157	0.001765	47828	0.002066	47546	0.002474	47840	0.001754	47866	0.001484	47522	0.001743	0.00434509	305	0.00435484	288	0.00411603	275	0.00433159	287	0.00489789	345	0.0042988	293	0.00468533	282	0.00505355	315	0.00486966	341	0.00475168	268	0.00501703	290	0.00708735	368	0.0046929	310	0.00549438	339	0.0049939	239	0.0124918	447	0.0391027	371	0.0182499	371	0.079698	371	0.0855361	371	0.111059	371	0.0794935	371	0.15433	371	0.124335	371	0.10181	371	0.263811	371	0.248578	371	0.422757	371	0.140912	371	0.201111	371	0.379675	371	0.581649	371	0.0391027	0.00434509	0.0182499	0.00411603	0.079698	0.00435484	0.0855361	0.00433159	0.111059	0.0042988	0.0794935	0.00489789	0.15433	0.00468533	0.124335	0.00505355	0.10181	0.00486966	0.263811	0.00475168	0.248578	0.00501703	0.422757	0.00708735	0.140912	0.0046929	0.201111	0.00549438	0.379675	0.0049939	0.8062	0.865	0.9939	0.9252	0.9243	0.899	0.8783	0.9083	0.7549	0.9198	0.9676	0.864	0.9259	0.8981	0.8971	0.8249	0.9869	0.8788	0.6302	0.9391	0.9552	0.9507	0.6015	0.7995	0.8906	0.891	0.9168	0.8468	0.9307	0.9749	non-barrier loci	non-barrier loci	non-barrier loci	non-barrier loci	non-barrier loci	non-barrier loci	non-barrier loci	non-barrier loci	non-barrier loci	non-barrier loci	non-barrier loci	non-barrier loci	non-barrier loci	non-barrier loci	non-barrier loci
Chromosome_1	scaffold_2	117680000	117730000	47815	0.002072	47935	0.002021	47898	0.001926	47695	0.001992	48201	0.002	47893	0.002331	47919	0.00229	48154	0.001601	47827	0.001653	47544	0.002292	47847	0.001498	47863	0.001342	47519	0.001565	0.00363476	268	0.00364788	264	0.00344234	244	0.0036457	256	0.00418685	303	0.0035981	269	0.00385959	251	0.00433027	299	0.00408673	297	0.00410262	254	0.00472385	278	0.00758534	404	0.00385836	276	0.00457596	301	0.00442657	231	0.0118513	420	0.0302149	411	0.0220692	411	0.0686427	411	0.0947218	411	0.11118	411	0.0837389	411	0.154683	411	0.140697	411	0.106001	411	0.279207	411	0.284517	411	0.442514	411	0.117752	411	0.188336	411	0.318291	411	0.642904	411	0.0302149	0.00363476	0.0220692	0.00344234	0.0686427	0.00364788	0.0947218	0.0036457	0.11118	0.0035981	0.0837389	0.00418685	0.154683	0.00385959	0.140697	0.00433027	0.106001	0.00408673	0.279207	0.00410262	0.284517	0.00472385	0.442514	0.00758534	0.117752	0.00385836	0.188336	0.00457596	0.318291	0.00442657	0.8277	0.9426	0.9936	0.9675	0.9495	0.9557	0.8566	0.9639	0.7149	0.9712	0.9728	0.9137	0.951	0.9476	0.8533	0.8913	0.9911	0.9402	0.6123	0.966	0.9355	0.9639	0.5542	0.7559	0.9078	0.9475	0.9326	0.8778	0.9572	0.9787	non-barrier loci	non-barrier loci	non-barrier loci	non-barrier loci	non-barrier loci	non-barrier loci	non-barrier loci	non-barrier loci	non-barrier loci	non-barrier loci	non-barrier loci	non-barrier loci	non-barrier loci	non-barrier loci	non-barrier loci
Chromosome_1	scaffold_2	117690000	117740000	47808	0.001945	47926	0.001921	47888	0.001681	47693	0.001916	48191	0.001933	47868	0.002289	47908	0.002111	48155	0.001589	47823	0.001582	47544	0.002092	47834	0.001276	47847	0.001421	47516	0.001545	0.00314322	227	0.00308462	225	0.00287407	207	0.00309429	221	0.00361292	258	0.00312673	231	0.00337943	217	0.00385459	269	0.00345569	252	0.00390806	234	0.00425685	241	0.00731408	376	0.0032513	233	0.00400546	258	0.00454007	219	0.0110299	372	0.0296098	379	0.0252521	379	0.0587429	379	0.0834915	379	0.107198	379	0.0739333	379	0.146365	379	0.166975	379	0.0780514	379	0.262328	379	0.294576	379	0.450138	379	0.114509	379	0.17378	379	0.336459	379	0.691724	379	0.0296098	0.00314322	0.0252521	0.00287407	0.0587429	0.00308462	0.0834915	0.00309429	0.107198	0.00312673	0.0739333	0.00361292	0.146365	0.00337943	0.166975	0.00385459	0.0780514	0.00345569	0.262328	0.00390806	0.294576	0.00425685	0.450138	0.00731408	0.114509	0.0032513	0.17378	0.00400546	0.336459	0.00454007	0.8311	0.9796	0.9947	0.9948	0.971	0.9851	0.8879	0.9891	0.804	0.9916	0.9825	0.9706	0.9131	0.9767	0.7727	0.9649	0.9946	0.981	0.6522	0.9806	0.8972	0.9826	0.5115	0.7163	0.9582	0.9806	0.9633	0.9407	0.9447	0.9813	non-barrier loci	non-barrier loci	non-barrier loci	non-barrier loci	non-barrier loci	non-barrier loci	non-barrier loci	non-barrier loci	non-barrier loci	non-barrier loci	non-barrier loci	non-barrier loci	non-barrier loci	non-barrier loci	non-barrier loci
Chromosome_1	scaffold_2	117700000	117750000	48319	0.00227	48052	0.00239	47623	0.002226	47572	0.002278	45864	0.002329	46459	0.00243	48177	0.002127	48019	0.00193	47934	0.002396	47174	0.002773	47951	0.002255	44660	0.002312	45688	0.004314	0.002882	187	0.00275543	185	0.00261621	172	0.00283434	184	0.00335084	213	0.00280878	190	0.00313667	177	0.00341979	221	0.00319394	210	0.00372356	199	0.00403251	196	0.00787926	346	0.00294027	193	0.00382102	217	0.00453	190	0.0116034	337	0.0346198	359	0.0234604	359	0.0491506	359	0.0857972	359	0.113199	359	0.0694775	359	0.150089	359	0.164983	359	0.0791351	359	0.262938	359	0.312532	359	0.48363	359	0.101445	359	0.176946	359	0.3594	359	0.72386	359	0.0346198	0.002882	0.0234604	0.00261621	0.0491506	0.00275543	0.0857972	0.00283434	0.113199	0.00280878	0.0694775	0.00335084	0.150089	0.00313667	0.164983	0.00341979	0.0791351	0.00319394	0.262938	0.00372356	0.312532	0.00403251	0.48363	0.00787926	0.101445	0.00294027	0.176946	0.00382102	0.3594	0.00453	0.8274	0.9869	0.9947	0.9971	0.9819	0.9861	0.9287	0.9945	0.9159	0.9948	0.9904	0.9912	0.843	0.979	0.7102	0.9868	0.9985	0.9915	0.7746	0.9801	0.8362	0.987	0.4949	0.7116	0.981	0.9933	0.9324	0.9818	0.8877	0.9791	non-barrier loci	non-barrier loci	non-barrier loci	non-barrier loci	non-barrier loci	non-barrier loci	non-barrier loci	non-barrier loci	non-barrier loci	non-barrier loci	non-barrier loci	non-barrier loci	non-barrier loci	non-barrier loci	non-barrier loci
Chromosome_1	scaffold_2	117710000	117760000	47390	0.002477	46691	0.002625	46375	0.002351	47071	0.002414	45787	0.002521	46367	0.002667	47087	0.002348	47157	0.002002	46853	0.002569	46527	0.002843	46993	0.002236	45909	0.002369	45538	0.003885	0.00243923	127	0.00214947	123	0.00213437	119	0.00246594	137	0.00285221	155	0.00239071	141	0.00280054	129	0.00275223	154	0.00265205	144	0.00321895	141	0.00371681	142	0.00787804	288	0.00247333	138	0.00345973	171	0.00415803	142	0.010096	234	0.042832	304	0.0171841	304	0.0224896	304	0.095813	304	0.0621914	304	0.0587576	304	0.204689	304	0.177406	304	0.0967171	304	0.290321	304	0.377193	304	0.464976	304	0.0832403	304	0.192526	304	0.404801	304	0.757228	304											0.0587576	0.00285221			0.177406	0.00275223							0.464976	0.00787804			0.192526	0.00345973													0.9917	0.9932			0.7104	0.988							0.4809	0.6978			0.831	0.9863			nan	nan	nan	nan	nan	non-barrier loci	nan	non-barrier loci	nan	nan	nan	non-barrier loci	nan	non-barrier loci	nan
Chromosome_1	scaffold_2	117720000	117770000	46285	0.003167	45742	0.003266	44761	0.00293	46253	0.003136	45641	0.003133	45698	0.003334	46007	0.002854	45955	0.002479	45839	0.003166	45664	0.003351	46147	0.002222	46153	0.00262	44637	0.003776	0.00238863	113	0.00208885	112	0.00207184	117	0.00223109	122	0.00249939	128	0.00206954	118	0.00286867	123	0.00261644	142	0.00232587	120	0.00327524	133	0.00376777	135	0.00779825	262	0.00225125	118	0.00332972	155	0.00438778	145	0.00974483	214	0.0329447	287	0.0140995	287	0.041956	287	0.0930709	287	0.0495198	287	0.0640411	287	0.299115	287	0.165125	287	0.0699467	287	0.311671	287	0.437075	287	0.460137	287	0.0788208	287	0.314935	287	0.451495	287	0.767607	287																							0.460137	0.00779825			0.314935	0.00332972																									0.4682	0.6651			0.662	0.9811			nan	nan	nan	nan	nan	nan	nan	nan	nan	nan	nan	non-barrier loci	nan	non-barrier loci	nan
Chromosome_1	scaffold_2	117730000	117780000	46285	0.003634	45741	0.003727	44758	0.003299	46248	0.003574	45641	0.003442	45699	0.00374	46007	0.003151	45955	0.002826	45838	0.00359	45664	0.003791	46148	0.0023	46157	0.00267	44639	0.003108	0.00295355	124	0.00258779	117	0.00249118	120	0.00273859	131	0.00309232	134	0.00237017	110	0.00360857	134	0.00316962	137	0.00260198	120	0.0034744	125	0.00391334	127	0.008325	236	0.00281152	130	0.00414475	169	0.00479618	142	0.00984589	200	0.0380163	252	0.010229	252	0.0363587	252	0.0687759	252	0.0461044	252	0.0753362	252	0.282611	252	0.169197	252	0.027665	252	0.222688	252	0.378249	252	0.473737	252	0.0665359	252	0.300461	252	0.458333	252	0.751339	252																							0.473737	0.008325			0.300461	0.00414475																									0.5064	0.6504			0.5787	0.9659			nan	nan	nan	nan	nan	nan	nan	nan	nan	nan	nan	non-barrier loci	nan	non-barrier loci	nan
Chromosome_1	scaffold_2	117740000	117790000	46285	0.00353	45743	0.003505	44766	0.003164	46250	0.003373	45642	0.003214	45706	0.003402	46012	0.003058	45954	0.002519	45837	0.0035	45666	0.003534	46154	0.002203	46160	0.002539	44640	0.002643	0.00338632	162	0.00297146	146	0.00286774	150	0.00315403	169	0.00349417	170	0.00270289	139	0.00392132	172	0.00389371	185	0.00280689	148	0.00367982	149	0.00412198	156	0.00882319	288	0.00326234	166	0.00449021	215	0.00503197	169	0.0103094	246	0.0370236	307	0.0154675	307	0.0327495	307	0.0579057	307	0.0433358	307	0.0704858	307	0.256406	307	0.174292	307	0.0330114	307	0.222371	307	0.332388	307	0.462124	307	0.0524789	307	0.267679	307	0.450586	307	0.718916	307	0.0370236	0.00338632	0.0154675	0.00286774			0.0579057	0.00315403			0.0704858	0.00349417	0.256406	0.00392132	0.174292	0.00389371					0.332388	0.00412198	0.462124	0.00882319	0.0524789	0.00326234	0.267679	0.00449021	0.450586	0.00503197	0.825	0.9723	0.9922	0.9933			0.9603	0.9877			0.9874	0.9837	0.7519	0.9477	0.7086	0.9733					0.7609	0.9772	0.5344	0.6235	0.9934	0.9843	0.6114	0.9062	0.7955	0.9494	non-barrier loci	non-barrier loci	nan	non-barrier loci	nan	non-barrier loci	non-barrier loci	non-barrier loci	nan	nan	non-barrier loci	non-barrier loci	non-barrier loci	non-barrier loci	non-barrier loci
Chromosome_1	scaffold_2	117750000	117800000	43358	0.003468	42923	0.003641	42576	0.00347	43087	0.003469	42418	0.003702	42510	0.003672	42969	0.00333	42930	0.002865	42669	0.003449	41689	0.003412	42807	0.002888	42663	0.002427	41606	0.005074	0.00385343	226	0.00371093	230	0.00359648	231	0.00383227	244	0.00418877	258	0.00332794	206	0.0047624	260	0.00439846	263	0.00353243	220	0.00427574	221	0.00523527	242	0.00821286	367	0.00405705	262	0.00522101	314	0.00605701	253	0.0107976	339	0.0295679	394	0.0351666	394	0.037097	394	0.0597042	394	0.0389349	394	0.0865594	394	0.22387	394	0.156188	394	0.0493826	394	0.187536	394	0.377691	394	0.404783	394	0.0690588	394	0.227452	394	0.478171	394	0.634256	394	0.0295679	0.00385343	0.0351666	0.00359648	0.037097	0.00371093	0.0597042	0.00383227	0.0389349	0.00332794	0.0865594	0.00418877	0.22387	0.0047624	0.156188	0.00439846	0.0493826	0.00353243	0.187536	0.00427574	0.377691	0.00523527	0.404783	0.00821286	0.0690588	0.00405705	0.227452	0.00522101	0.478171	0.00605701	0.8387	0.9024	0.9829	0.962	0.9908	0.9581	0.9758	0.9487	0.9728	0.9802	0.9711	0.9334	0.6947	0.861	0.7123	0.9021	0.9996	0.9808	0.9141	0.9502	0.6703	0.9306	0.5716	0.6052	0.9979	0.9393	0.7837	0.8055	0.7447	0.9047	non-barrier loci	non-barrier loci	non-barrier loci	non-barrier loci	non-barrier loci	non-barrier loci	non-barrier loci	non-barrier loci	non-barrier loci	non-barrier loci	non-barrier loci	non-barrier loci	non-barrier loci	non-barrier loci	non-barrier loci
Chromosome_1	scaffold_2	117760000	117810000	42478	0.003149	41869	0.003263	41254	0.002903	41663	0.003038	40016	0.003274	40202	0.003254	41891	0.002939	41592	0.002406	41360	0.003112	39949	0.003115	41658	0.002636	39310	0.002427	39036	0.005502	0.00441712	298	0.00438213	306	0.00425818	307	0.00451079	327	0.00481722	338	0.00405481	280	0.00507303	328	0.00502178	341	0.00425733	304	0.00504939	312	0.0057183	317	0.00856082	446	0.00468571	348	0.00556486	389	0.00606825	328	0.0120388	452	0.028032	476	0.0446402	476	0.0414414	476	0.0594001	476	0.0423458	476	0.0881493	476	0.211632	476	0.177833	476	0.0579695	476	0.171863	476	0.382364	476	0.424773	476	0.0482949	476	0.220168	476	0.408845	476	0.596662	476	0.028032	0.00441712	0.0446402	0.00425818	0.0414414	0.00438213	0.0594001	0.00451079	0.0423458	0.00405481	0.0881493	0.00481722	0.211632	0.00507303	0.177833	0.00502178	0.0579695	0.00425733	0.171863	0.00504939	0.382364	0.0057183	0.424773	0.00856082	0.0482949	0.00468571	0.220168	0.00556486	0.408845	0.00606825	0.8541	0.7638	0.9339	0.8493	0.9915	0.8708	0.9822	0.8241	0.9895	0.9292	0.9477	0.7994	0.7368	0.7575	0.7143	0.776	0.9996	0.9307	0.9775	0.8886	0.6114	0.8522	0.6208	0.627	0.9996	0.8387	0.8906	0.7238	0.7689	0.8607	non-barrier loci	non-barrier loci	non-barrier loci	non-barrier loci	non-barrier loci	non-barrier loci	non-barrier loci	non-barrier loci	non-barrier loci	non-barrier loci	non-barrier loci	non-barrier loci	non-barrier loci	non-barrier loci	non-barrier loci
Chromosome_1	scaffold_2	117770000	117820000	41987	0.002633	41104	0.002683	40368	0.002429	40797	0.002624	38434	0.002663	39106	0.002717	41298	0.002491	41076	0.001943	40739	0.002473	39567	0.00274	41099	0.002391	37656	0.002391	38534	0.005221	0.0049915	342	0.0049963	352	0.00495867	348	0.00516413	372	0.00545073	389	0.00483453	331	0.00533278	361	0.00557437	390	0.00493868	351	0.00552918	360	0.00617719	360	0.0081242	453	0.00524246	395	0.00574632	423	0.00632603	363	0.013212	519	0.0327129	482	0.0639582	482	0.0376624	482	0.0603829	482	0.0576041	482	0.0982319	482	0.17735	482	0.172465	482	0.0710003	482	0.144604	482	0.387502	482	0.405802	482	0.0316145	482	0.178475	482	0.407154	482	0.537008	482	0.0327129	0.0049915	0.0639582	0.00495867	0.0376624	0.0049963	0.0603829	0.00516413	0.0576041	0.00483453	0.0982319	0.00545073	0.17735	0.00533278	0.172465	0.00557437	0.0710003	0.00493868	0.144604	0.00552918	0.387502	0.00617719	0.405802	0.0081242	0.0316145	0.00524246	0.178475	0.00574632	0.407154	0.00632603	0.8639	0.6689	0.8144	0.7175	0.991	0.7618	0.9786	0.6982	0.9927	0.8313	0.9159	0.6741	0.8626	0.7202	0.7257	0.7327	0.998	0.8316	0.9941	0.8187	0.5666	0.7788	0.6516	0.6848	0.9993	0.7553	0.9445	0.6598	0.8335	0.8339	non-barrier loci	non-barrier loci	non-barrier loci	non-barrier loci	non-barrier loci	non-barrier loci	non-barrier loci	non-barrier loci	non-barrier loci	non-barrier loci	non-barrier loci	non-barrier loci	non-barrier loci	non-barrier loci	non-barrier loci
Chromosome_1	scaffold_2	117780000	117830000	44414	0.002353	43899	0.00241	43270	0.002189	43290	0.002304	41292	0.002393	41933	0.002428	43945	0.002327	43823	0.001657	43506	0.002316	42379	0.002526	43876	0.002264	40368	0.002429	41037	0.005365	0.00484545	364	0.00487031	372	0.00488888	377	0.00506218	392	0.0055381	431	0.00468357	349	0.00509059	373	0.00519326	406	0.00503519	390	0.0054044	388	0.00591156	376	0.00749894	448	0.00528625	427	0.00579221	458	0.00619336	397	0.013458	559	0.034721	489	0.0734694	489	0.0445749	489	0.0638219	489	0.0650889	489	0.110283	489	0.155561	489	0.171954	489	0.0852042	489	0.146125	489	0.387836	489	0.39512	489	0.0354036	489	0.156766	489	0.396046	489	0.53561	489	0.034721	0.00484545	0.0734694	0.00488888	0.0445749	0.00487031	0.0638219	0.00506218	0.0650889	0.00468357	0.110283	0.0055381	0.155561	0.00509059	0.171954	0.00519326	0.0852042	0.00503519	0.146125	0.0054044	0.387836	0.00591156	0.39512	0.00749894	0.0354036	0.00528625	0.156766	0.00579221	0.396046	0.00619336	0.8004	0.6178	0.7315	0.6463	0.9894	0.7238	0.9573	0.6162	0.9749	0.7596	0.7683	0.5631	0.9072	0.7313	0.6891	0.7244	0.9937	0.7378	0.9947	0.7851	0.5439	0.772	0.649	0.7323	0.9996	0.7016	0.9694	0.6395	0.8689	0.8487	non-barrier loci	non-barrier loci	non-barrier loci	non-barrier loci	non-barrier loci	non-barrier loci	non-barrier loci	non-barrier loci	non-barrier loci	non-barrier loci	non-barrier loci	non-barrier loci	non-barrier loci	non-barrier loci	non-barrier loci
Chromosome_1	scaffold_2	117790000	117840000	44520	0.002344	44010	0.002365	43377	0.002234	43404	0.002309	41430	0.002502	42066	0.002481	44015	0.002397	43937	0.001781	43620	0.002363	42487	0.002717	43909	0.002348	40478	0.00251	41129	0.005192	0.00470795	371	0.00475361	386	0.00480055	391	0.00508336	408	0.00565424	457	0.00472554	374	0.00500107	380	0.00486623	401	0.00513787	415	0.00529608	404	0.00595749	391	0.00663253	414	0.00528248	444	0.00581334	470	0.00609064	407	0.0131012	570	0.0369596	464	0.0737965	464	0.0442763	464	0.083035	464	0.0696147	464	0.142743	464	0.147502	464	0.164318	464	0.102874	464	0.159305	464	0.407971	464	0.393761	464	0.048559	464	0.160184	464	0.402197	464	0.525673	464	0.0369596	0.00470795	0.0737965	0.00480055	0.0442763	0.00475361	0.083035	0.00508336	0.0696147	0.00472554	0.142743	0.00565424	0.147502	0.00500107	0.164318	0.00486623	0.102874	0.00513787	0.159305	0.00529608	0.407971	0.00595749	0.393761	0.00663253	0.048559	0.00528248	0.160184	0.00581334	0.402197	0.00609064	0.7037	0.6343	0.6651	0.6649	0.9909	0.7608	0.8922	0.6096	0.939	0.7458	0.4779	0.5432	0.9349	0.7591	0.6866	0.7677	0.9883	0.7084	0.9793	0.7954	0.5719	0.7841	0.6661	0.7977	0.9993	0.6911	0.9711	0.6591	0.8979	0.8688	non-barrier loci	non-barrier loci	non-barrier loci	non-barrier loci	non-barrier loci	non-barrier loci	non-barrier loci	non-barrier loci	non-barrier loci	non-barrier loci	non-barrier loci	non-barrier loci	non-barrier loci	non-barrier loci	non-barrier loci
Chromosome_1	scaffold_2	117800000	117850000	49990	0.003398	49994	0.003858	49977	0.003593	49985	0.003952	49996	0.003983	49991	0.003649	49985	0.003782	49994	0.002966	49976	0.00325	49996	0.003936	49978	0.003116	49718	0.001716	49361	0.002438	0.00483163	383	0.00459877	369	0.00473782	378	0.00522459	410	0.00584767	446	0.00484636	383	0.00486784	362	0.00501559	395	0.00520236	422	0.00546751	408	0.00602879	383	0.00642567	393	0.00538057	429	0.0056853	452	0.00588947	392	0.0128417	555	0.0487719	430	0.0700342	430	0.0366632	430	0.111671	430	0.0886686	430	0.19989	430	0.139575	430	0.191317	430	0.111768	430	0.204441	430	0.410288	430	0.405782	430	0.0758564	430	0.17138	430	0.36765	430	0.550984	430	0.0487719	0.00483163	0.0700342	0.00473782	0.0366632	0.00459877	0.111671	0.00522459	0.0886686	0.00484636	0.19989	0.00584767	0.139575	0.00486784	0.191317	0.00501559	0.111768	0.00520236	0.204441	0.00546751	0.410288	0.00602879	0.405782	0.00642567	0.0758564	0.00538057	0.17138	0.0056853	0.36765	0.00588947	0.6103	0.7166	0.7248	0.7669	0.9918	0.8443	0.76	0.6696	0.9071	0.8007	0.2296	0.5566	0.9546	0.8134	0.6706	0.8377	0.9759	0.7449	0.9191	0.8149	0.5252	0.8023	0.6708	0.8524	0.9908	0.7268	0.965	0.6783	0.9015	0.8758	non-barrier loci	non-barrier loci	non-barrier loci	non-barrier loci	non-barrier loci	non-barrier loci	non-barrier loci	non-barrier loci	non-barrier loci	non-barrier loci	non-barrier loci	non-barrier loci	non-barrier loci	non-barrier loci	non-barrier loci
Chromosome_1	scaffold_2	117810000	117860000	49988	0.003421	49992	0.00378	49975	0.003865	49985	0.003992	49996	0.004071	49989	0.003942	49983	0.003874	49994	0.00303	49974	0.003355	49994	0.003949	49978	0.003277	49716	0.001829	49653	0.002609	0.00445892	369	0.00400659	350	0.00422573	358	0.00487464	401	0.00538467	434	0.00453645	374	0.00462452	348	0.00460427	385	0.00478386	402	0.00542825	408	0.00583296	369	0.0058656	379	0.00501907	410	0.00547761	443	0.00602858	394	0.0123657	537	0.0534708	420	0.0661832	420	0.0314748	420	0.121758	420	0.102745	420	0.210115	420	0.132922	420	0.183908	420	0.10783	420	0.247244	420	0.401518	420	0.390059	420	0.110437	420	0.179299	420	0.365801	420	0.573783	420	0.0534708	0.00445892	0.0661832	0.00422573	0.0314748	0.00400659	0.121758	0.00487464	0.102745	0.00453645	0.210115	0.00538467	0.132922	0.00462452	0.183908	0.00460427	0.10783	0.00478386	0.247244	0.00542825	0.401518	0.00583296	0.390059	0.0058656	0.110437	0.00501907	0.179299	0.00547761	0.365801	0.00602858	0.514	0.7737	0.8334	0.8581	0.9943	0.9092	0.5542	0.7005	0.8641	0.8311	0.1116	0.619	0.9599	0.8425	0.6923	0.8754	0.9696	0.8181	0.7952	0.8235	0.3876	0.7895	0.6546	0.8798	0.9431	0.7552	0.9565	0.7042	0.8488	0.8657	non-barrier loci	non-barrier loci	non-barrier loci	non-barrier loci	non-barrier loci	non-barrier loci	non-barrier loci	non-barrier loci	non-barrier loci	non-barrier loci	non-barrier loci	non-barrier loci	non-barrier loci	non-barrier loci	non-barrier loci
Chromosome_1	scaffold_2	117820000	117870000	49989	0.003558	49992	0.003925	49973	0.003932	49974	0.003974	49992	0.004213	49989	0.004025	49975	0.003818	49996	0.003046	49976	0.003539	49489	0.003959	49803	0.003428	49519	0.001926	49097	0.003421	0.00414799	350	0.00356181	316	0.00375577	326	0.00470679	388	0.00525429	424	0.00424956	361	0.00441109	344	0.00424335	361	0.00449662	369	0.0051876	385	0.00608386	344	0.00580919	359	0.00499577	397	0.00558534	448	0.00652758	395	0.0122715	507	0.054648	400	0.0458477	400	0.0268847	400	0.147026	400	0.0965806	400	0.217559	400	0.11105	400	0.162446	400	0.120144	400	0.2578	400	0.504163	400	0.407158	400	0.161251	400	0.165681	400	0.483123	400	0.613279	400	0.054648	0.00414799	0.0458477	0.00375577	0.0268847	0.00356181	0.147026	0.00470679	0.0965806	0.00424956	0.217559	0.00525429	0.11105	0.00441109	0.162446	0.00424335	0.120144	0.00449662	0.2578	0.0051876	0.504163	0.00608386	0.407158	0.00580919	0.161251	0.00499577	0.165681	0.00558534	0.483123	0.00652758	0.4591	0.825	0.9229	0.9184	0.997	0.955	0.3688	0.7136	0.8534	0.8628	0.072	0.6964	0.9661	0.8801	0.6837	0.8897	0.9766	0.8831	0.6662	0.8147	0.2201	0.7351	0.6295	0.8844	0.7973	0.7535	0.9472	0.7391	0.7391	0.8202	non-barrier loci	non-barrier loci	non-barrier loci	non-barrier loci	non-barrier loci	non-barrier loci	non-barrier loci	non-barrier loci	non-barrier loci	non-barrier loci	non-barrier loci	non-barrier loci	non-barrier loci	non-barrier loci	non-barrier loci
Chromosome_1	scaffold_2	117830000	117880000	47566	0.00369	47198	0.003938	47081	0.003948	47487	0.003977	47134	0.00419	47161	0.003858	47333	0.003798	47249	0.003006	47220	0.003621	46677	0.003828	47026	0.00338	46817	0.001916	46687	0.00366	0.00413075	331	0.00335109	287	0.0036953	305	0.00493104	382	0.00496033	384	0.00439205	355	0.00428181	323	0.00440969	351	0.00418027	324	0.00525208	363	0.00645669	321	0.00573633	331	0.00513036	386	0.00533314	412	0.0067885	373	0.0125639	493	0.0537589	373	0.0357127	373	0.0152796	373	0.175657	373	0.0956669	373	0.219429	373	0.119544	373	0.161816	373	0.108593	373	0.260446	373	0.568967	373	0.441636	373	0.193211	373	0.186371	373	0.521231	373	0.609519	373	0.0537589	0.00413075	0.0357127	0.0036953	0.0152796	0.00335109	0.175657	0.00493104	0.0956669	0.00439205	0.219429	0.00496033	0.119544	0.00428181	0.161816	0.00440969	0.108593	0.00418027	0.260446	0.00525208	0.568967	0.00645669	0.441636	0.00573633	0.193211	0.00513036	0.186371	0.00533314	0.521231	0.0067885	0.4888	0.8627	0.9642	0.9487	0.9985	0.9734	0.3035	0.6837	0.8508	0.8727	0.1301	0.7645	0.9722	0.8961	0.7333	0.8886	0.9831	0.9202	0.6904	0.7943	0.0842	0.6648	0.5864	0.8934	0.661	0.745	0.947	0.7448	0.5558	0.7311	non-barrier loci	non-barrier loci	non-barrier loci	non-barrier loci	non-barrier loci	non-barrier loci	non-barrier loci	non-barrier loci	non-barrier loci	non-barrier loci	non-barrier loci	non-barrier loci	non-barrier loci	non-barrier loci	non-barrier loci
Chromosome_1	scaffold_2	117840000	117890000	47460	0.003431	47085	0.003697	46970	0.003587	47371	0.003586	46994	0.003812	47021	0.003712	47259	0.00338	47135	0.002852	47104	0.003366	46568	0.003537	46991	0.00298	46944	0.001986	46801	0.004158	0.00401675	287	0.0032426	250	0.0036397	270	0.00514781	361	0.00474656	335	0.00425622	303	0.00417026	286	0.00474375	335	0.00417178	292	0.00559931	350	0.00696168	287	0.00612415	308	0.00536999	367	0.00520351	368	0.0075505	371	0.0139029	464	0.0510859	356	0.0341378	356	0.0114351	356	0.174515	356	0.0990072	356	0.199273	356	0.114279	356	0.176522	356	0.0929083	356	0.236748	356	0.62155	356	0.460854	356	0.205762	356	0.185436	356	0.551655	356	0.649298	356	0.0510859	0.00401675	0.0341378	0.0036397	0.0114351	0.0032426	0.174515	0.00514781	0.0990072	0.00425622	0.199273	0.00474656	0.114279	0.00417026	0.176522	0.00474375	0.0929083	0.00417178	0.236748	0.00559931	0.62155	0.00696168	0.460854	0.00612415	0.205762	0.00536999	0.185436	0.00520351	0.551655	0.0075505	0.5569	0.8943	0.9799	0.9614	0.9981	0.9843	0.272	0.6637	0.8336	0.8896	0.2673	0.8231	0.9856	0.9266	0.8083	0.8807	0.9836	0.9405	0.8651	0.8165	0.0151	0.5578	0.4797	0.8709	0.6149	0.7258	0.9673	0.7837	0.3299	0.6114	non-barrier loci	non-barrier loci	non-barrier loci	non-barrier loci	non-barrier loci	non-barrier loci	non-barrier loci	non-barrier loci	non-barrier loci	non-barrier loci	non-barrier loci	non-barrier loci	non-barrier loci	non-barrier loci	non-barrier loci
Chromosome_1	scaffold_2	117850000	117900000	45924	0.003443	45231	0.004321	45052	0.003185	45458	0.003811	44925	0.005186	45105	0.004336	45446	0.004098	45305	0.003117	45150	0.004594	45000	0.00403	45473	0.004731	44762	0.001525	43174	0.002814	0.00391971	260	0.00322975	228	0.00356977	243	0.00512429	336	0.00453277	311	0.00429521	272	0.00390895	260	0.00468971	320	0.00409851	254	0.00545561	317	0.00699284	260	0.0064628	296	0.00530981	339	0.00518061	339	0.00802334	352	0.014362	443	0.0401799	356	0.0419196	356	0.01759	356	0.153186	356	0.118894	356	0.117829	356	0.0923244	356	0.135995	356	0.11061	356	0.176051	356	0.683403	356	0.502109	356	0.168918	356	0.153709	356	0.605579	356	0.656964	356	0.0401799	0.00391971	0.0419196	0.00356977	0.01759	0.00322975	0.153186	0.00512429	0.118894	0.00429521	0.117829	0.00453277	0.0923244	0.00390895	0.135995	0.00468971	0.11061	0.00409851	0.176051	0.00545561	0.683403	0.00699284	0.502109	0.0064628	0.168918	0.00530981	0.153709	0.00518061	0.605579	0.00802334	0.6604	0.9421	0.957	0.9761	0.999	0.9902	0.2797	0.7199	0.6984	0.9264	0.4842	0.9012	0.9914	0.9641	0.8218	0.8922	0.975	0.9682	0.9734	0.876	0.0031	0.5142	0.3546	0.8253	0.6939	0.7551	0.9623	0.849	0.1874	0.5588	non-barrier loci	non-barrier loci	non-barrier loci	non-barrier loci	non-barrier loci	non-barrier loci	non-barrier loci	non-barrier loci	non-barrier loci	non-barrier loci	non-barrier loci	non-barrier loci	non-barrier loci	non-barrier loci	non-barrier loci
Chromosome_1	scaffold_2	117860000	117910000	47422	0.003259	46962	0.003901	46999	0.002945	47082	0.003702	46960	0.0046	46992	0.00363	47055	0.003755	47000	0.00303	47006	0.004019	46827	0.003972	47090	0.004022	46985	0.001563	45162	0.002637	0.0032841	220	0.0028228	192	0.00311441	204	0.00449333	285	0.00398482	264	0.00369416	235	0.00315502	223	0.00416271	281	0.00360309	216	0.0042527	248	0.00725255	234	0.00724977	283	0.00471934	300	0.00443382	295	0.00818996	311	0.0143611	407	0.03599	349	0.0463322	349	0.0155617	349	0.164301	349	0.131658	349	0.12964	349	0.0645477	349	0.122613	349	0.136717	349	0.108883	349	0.777668	349	0.586171	349	0.160238	349	0.14134	349	0.713767	349	0.701803	349	0.03599	0.0032841	0.0463322	0.00311441	0.0155617	0.0028228	0.164301	0.00449333	0.131658	0.00369416	0.12964	0.00398482	0.0645477	0.00315502	0.122613	0.00416271	0.136717	0.00360309	0.108883	0.0042527	0.777668	0.00725255	0.586171	0.00724977	0.160238	0.00471934	0.14134	0.00443382	0.713767	0.00818996	0.8177	0.9578	0.9312	0.9809	0.9977	0.99	0.3298	0.7552	0.5617	0.9411	0.6634	0.9351	0.9952	0.9805	0.8209	0.8908	0.9313	0.9686	0.9982	0.9221	0.0009	0.4883	0.2931	0.7801	0.829	0.7922	0.9545	0.9001	0.0963	0.5204	non-barrier loci	non-barrier loci	non-barrier loci	non-barrier loci	non-barrier loci	non-barrier loci	non-barrier loci	non-barrier loci	non-barrier loci	non-barrier loci	non-barrier loci	non-barrier loci	non-barrier loci	non-barrier loci	non-barrier loci
Chromosome_1	scaffold_2	117870000	117920000	49695	0.003216	49622	0.003971	49581	0.003084	49597	0.0037	49597	0.00413	49634	0.003772	49633	0.003996	49664	0.003143	49598	0.003649	49700	0.003715	49629	0.003421	49580	0.001682	47678	0.002535	0.00320681	205	0.0029952	194	0.00312779	196	0.00434436	268	0.00372863	234	0.00373501	211	0.00287103	197	0.00425307	264	0.00349989	203	0.00404641	230	0.00676143	217	0.00773738	290	0.00454089	285	0.0041521	253	0.00743168	274	0.0134704	375	0.0284802	353	0.0603156	353	0.0286442	353	0.153856	353	0.171159	353	0.135426	353	0.079237	353	0.171528	353	0.165899	353	0.0966858	353	0.769768	353	0.606428	353	0.122408	353	0.228479	353	0.70472	353	0.679604	353	0.0284802	0.00320681	0.0603156	0.00312779	0.0286442	0.0029952	0.153856	0.00434436	0.171159	0.00373501	0.135426	0.00372863	0.079237	0.00287103	0.171528	0.00425307	0.165899	0.00349989	0.0966858	0.00404641	0.769768	0.00676143	0.606428	0.00773738	0.122408	0.00454089	0.228479	0.0041521	0.70472	0.00743168	0.8913	0.9622	0.9181	0.9797	0.9941	0.983	0.3934	0.8109	0.4357	0.9378	0.7414	0.9512	0.9946	0.9881	0.8287	0.8973	0.8271	0.9662	0.9998	0.956	0.0006	0.5265	0.2488	0.7053	0.9328	0.8471	0.9251	0.9393	0.0582	0.5637	non-barrier loci	non-barrier loci	non-barrier loci	non-barrier loci	non-barrier loci	non-barrier loci	non-barrier loci	non-barrier loci	non-barrier loci	non-barrier loci	non-barrier loci	non-barrier loci	non-barrier loci	non-barrier loci	non-barrier loci
Chromosome_1	scaffold_2	117880000	117930000	49969	0.002948	49893	0.003548	49880	0.002965	49921	0.003444	49916	0.003629	49908	0.003699	49911	0.003603	49915	0.003153	49889	0.002999	49923	0.003658	49911	0.003034	49887	0.0016	49497	0.00253	0.00380229	226	0.00386241	224	0.00372889	217	0.00479068	276	0.00430297	271	0.00437424	233	0.0033323	222	0.00491865	291	0.00443343	237	0.00466262	257	0.00706998	256	0.00825381	332	0.00483005	283	0.00416477	255	0.00775534	289	0.0130196	386	0.0234209	396	0.0420556	396	0.051806	396	0.137531	396	0.152995	396	0.135405	396	0.10581	396	0.162667	396	0.181757	396	0.0969753	396	0.730553	396	0.538477	396	0.0978417	396	0.216743	396	0.695431	396	0.658715	396	0.0234209	0.00380229	0.0420556	0.00372889	0.051806	0.00386241	0.137531	0.00479068	0.152995	0.00437424	0.135405	0.00430297	0.10581	0.0033323	0.162667	0.00491865	0.181757	0.00443343	0.0969753	0.00466262	0.730553	0.00706998	0.538477	0.00825381	0.0978417	0.00483005	0.216743	0.00416477	0.695431	0.00775534	0.885	0.9609	0.9319	0.9772	0.9858	0.9725	0.4681	0.8536	0.422	0.9275	0.6347	0.9536	0.9845	0.9896	0.7852	0.9005	0.7498	0.9576	1	0.9722	0.001	0.5924	0.216	0.6231	0.9572	0.8753	0.8596	0.9625	0.0535	0.6684	non-barrier loci	non-barrier loci	non-barrier loci	non-barrier loci	non-barrier loci	non-barrier loci	non-barrier loci	non-barrier loci	non-barrier loci	non-barrier loci	non-barrier loci	non-barrier loci	non-barrier loci	non-barrier loci	non-barrier loci
Chromosome_1	scaffold_2	117890000	117940000	49993	0.003171	49997	0.003638	49986	0.003204	49988	0.003652	49999	0.003673	50000	0.003457	49993	0.003637	49997	0.003012	49987	0.002986	49999	0.003747	49981	0.003068	49733	0.00184	49359	0.002453	0.00373496	237	0.0037763	230	0.00355602	217	0.00427636	263	0.00414768	286	0.00429812	246	0.00330486	226	0.00444283	291	0.00415546	238	0.00408401	238	0.00628039	255	0.00914484	374	0.00437323	275	0.00405021	267	0.00662641	261	0.0120749	395	0.0338871	416	0.0410277	416	0.0627443	416	0.123543	416	0.154818	416	0.125935	416	0.12795	416	0.143412	416	0.189256	416	0.0998781	416	0.712877	416	0.602893	416	0.0973565	416	0.219203	416	0.701757	416	0.676828	416	0.0338871	0.00373496	0.0410277	0.00355602	0.0627443	0.0037763	0.123543	0.00427636	0.154818	0.00429812	0.125935	0.00414768	0.12795	0.00330486	0.143412	0.00444283	0.189256	0.00415546	0.0998781	0.00408401	0.712877	0.00628039	0.602893	0.00914484	0.0973565	0.00437323	0.219203	0.00405021	0.701757	0.00662641	0.8183	0.9171	0.9521	0.9528	0.9549	0.9339	0.5863	0.8181	0.45	0.861	0.5774	0.9118	0.9599	0.9785	0.7399	0.8531	0.7311	0.9266	0.9998	0.9559	0.0021	0.6867	0.2446	0.5838	0.9729	0.8651	0.8199	0.9449	0.0795	0.7799	non-barrier loci	non-barrier loci	non-barrier loci	non-barrier loci	non-barrier loci	non-barrier loci	non-barrier loci	non-barrier loci	non-barrier loci	non-barrier loci	non-barrier loci	non-barrier loci	non-barrier loci	non-barrier loci	non-barrier loci
Chromosome_1	scaffold_2	117900000	117950000	49986	0.003275	49947	0.003293	49919	0.003116	49974	0.003389	49918	0.003545	49870	0.003134	49946	0.003526	49931	0.002152	49916	0.003577	49918	0.003431	49979	0.002991	48755	0.000839	48927	0.003465	0.00391644	257	0.00398366	250	0.00369546	238	0.00433878	282	0.00443111	312	0.00438985	268	0.00373736	256	0.00465955	315	0.00415555	266	0.00424136	264	0.00596315	270	0.00880279	399	0.00443419	292	0.00428986	295	0.00574423	260	0.0113778	411	0.0441374	436	0.0399868	436	0.0877784	436	0.113919	436	0.128909	436	0.150696	436	0.161557	436	0.168456	436	0.16345	436	0.135772	436	0.677262	436	0.589358	436	0.115523	436	0.220353	436	0.666279	436	0.659706	436	0.0441374	0.00391644	0.0399868	0.00369546	0.0877784	0.00398366	0.113919	0.00433878	0.128909	0.00438985	0.150696	0.00443111	0.161557	0.00373736	0.168456	0.00465955	0.16345	0.00415555	0.135772	0.00424136	0.677262	0.00596315	0.589358	0.00880279	0.115523	0.00443419	0.220353	0.00428986	0.666279	0.00574423	0.694	0.8632	0.9764	0.9245	0.9045	0.887	0.6614	0.8053	0.5951	0.8072	0.5122	0.8502	0.9247	0.9501	0.7423	0.8247	0.7943	0.8994	0.9986	0.948	0.0074	0.7554	0.2824	0.5998	0.9655	0.8587	0.8898	0.925	0.1062	0.8559	non-barrier loci	non-barrier loci	non-barrier loci	non-barrier loci	non-barrier loci	non-barrier loci	non-barrier loci	non-barrier loci	non-barrier loci	non-barrier loci	non-barrier loci	non-barrier loci	non-barrier loci	non-barrier loci	non-barrier loci
Chromosome_1	scaffold_2	117910000	117960000	48491	0.003395	48216	0.003657	47972	0.003286	48350	0.003497	47883	0.003921	47984	0.00337	48337	0.003735	48236	0.002163	48061	0.003863	48091	0.003495	48363	0.003451	46536	0.001065	46977	0.003778	0.00441136	297	0.00449169	290	0.00415112	275	0.0048073	325	0.00509724	365	0.00491846	312	0.00445283	306	0.00516796	350	0.00458907	303	0.00479159	309	0.00581538	297	0.00810769	417	0.00477276	318	0.00491493	335	0.00580116	276	0.0111356	443	0.0490324	436	0.036876	436	0.0971866	436	0.112219	436	0.126303	436	0.160802	436	0.158284	436	0.178337	436	0.154822	436	0.142398	436	0.627883	436	0.532163	436	0.115683	436	0.194995	436	0.642692	436	0.626486	436	0.0490324	0.00441136	0.036876	0.00415112	0.0971866	0.00449169	0.112219	0.0048073	0.126303	0.00491846	0.160802	0.00509724	0.158284	0.00445283	0.178337	0.00516796	0.154822	0.00458907	0.142398	0.00479159	0.627883	0.00581538	0.532163	0.00810769	0.115683	0.00477276	0.194995	0.00491493	0.642692	0.00580116	0.5351	0.8685	0.9705	0.9262	0.8565	0.8992	0.719	0.8325	0.692	0.839	0.4878	0.833	0.8945	0.9167	0.7395	0.8329	0.8891	0.9251	0.9933	0.9537	0.0141	0.8475	0.2754	0.6457	0.9247	0.8869	0.9282	0.9065	0.136	0.9328	non-barrier loci	non-barrier loci	non-barrier loci	non-barrier loci	non-barrier loci	non-barrier loci	non-barrier loci	non-barrier loci	non-barrier loci	non-barrier loci	non-barrier loci	non-barrier loci	non-barrier loci	non-barrier loci	non-barrier loci
Chromosome_1	scaffold_2	117920000	117970000	46215	0.003435	45556	0.003617	45392	0.003217	45830	0.003565	45253	0.00446	45344	0.003296	45760	0.00355	45570	0.002088	45469	0.004039	45229	0.003406	45818	0.003993	43944	0.000774	45058	0.003077	0.00406035	297	0.00410535	285	0.00396683	281	0.00456049	327	0.00472174	362	0.0044113	307	0.00444704	311	0.00484639	354	0.00418531	308	0.00463452	321	0.00546128	300	0.00738246	413	0.00441539	310	0.00450516	330	0.0051616	261	0.0114304	471	0.0531143	416	0.0364628	416	0.101352	416	0.105696	416	0.100368	416	0.143668	416	0.169522	416	0.162145	416	0.123918	416	0.163494	416	0.61536	416	0.518572	416	0.13701	416	0.149131	416	0.634979	416	0.623846	416	0.0531143	0.00406035	0.0364628	0.00396683	0.101352	0.00410535	0.105696	0.00456049	0.100368	0.0044113	0.143668	0.00472174	0.169522	0.00444704	0.162145	0.00484639	0.123918	0.00418531	0.163494	0.00463452	0.61536	0.00546128	0.518572	0.00738246	0.13701	0.00441539	0.149131	0.00450516	0.634979	0.0051616	0.4597	0.8716	0.964	0.9107	0.835	0.9015	0.7716	0.8182	0.797	0.8629	0.4973	0.8083	0.8817	0.8739	0.7084	0.8231	0.9628	0.9372	0.9822	0.9323	0.0226	0.871	0.3444	0.7399	0.8671	0.8818	0.9662	0.8703	0.179	0.9593	non-barrier loci	non-barrier loci	non-barrier loci	non-barrier loci	non-barrier loci	non-barrier loci	non-barrier loci	non-barrier loci	non-barrier loci	non-barrier loci	non-barrier loci	non-barrier loci	non-barrier loci	non-barrier loci	non-barrier loci
Chromosome_1	scaffold_2	117930000	117980000	45937	0.003284	45284	0.003847	45088	0.00311	45504	0.003621	44933	0.004784	45070	0.003652	45477	0.003643	45359	0.002361	45167	0.004429	45006	0.003388	45527	0.004207	43624	0.001088	43156	0.002778	0.00363951	282	0.00366456	276	0.00375885	284	0.00420978	332	0.00451741	349	0.00392066	292	0.00446007	307	0.0044104	343	0.00375277	299	0.00430618	315	0.00518118	289	0.00695698	399	0.00419241	313	0.00482829	349	0.00464268	253	0.0110847	468	0.057585	383	0.0514477	383	0.095347	383	0.0956253	383	0.0926218	383	0.130067	383	0.168568	383	0.159128	383	0.0966042	383	0.170212	383	0.617539	383	0.552706	383	0.172671	383	0.157422	383	0.61634	383	0.622849	383	0.057585	0.00363951	0.0514477	0.00375885	0.095347	0.00366456	0.0956253	0.00420978	0.0926218	0.00392066	0.130067	0.00451741	0.168568	0.00446007	0.159128	0.0044104	0.0966042	0.00375277	0.170212	0.00430618	0.617539	0.00518118	0.552706	0.00695698	0.172671	0.00419241	0.157422	0.00482829	0.61634	0.00464268	0.4963	0.8887	0.9343	0.9017	0.8599	0.9192	0.7917	0.8082	0.8794	0.8859	0.6161	0.8055	0.8974	0.847	0.7494	0.8406	0.9882	0.9509	0.9848	0.9289	0.0307	0.8744	0.4334	0.8002	0.8078	0.889	0.978	0.8389	0.1948	0.9621	non-barrier loci	non-barrier loci	non-barrier loci	non-barrier loci	non-barrier loci	non-barrier loci	non-barrier loci	non-barrier loci	non-barrier loci	non-barrier loci	non-barrier loci	non-barrier loci	non-barrier loci	non-barrier loci	non-barrier loci
Chromosome_1	scaffold_2	117940000	117990000	45924	0.003178	45231	0.00394	45041	0.002936	45457	0.003615	44916	0.004874	45100	0.003943	45437	0.003746	45300	0.002728	45140	0.004558	44994	0.003601	45473	0.00427	44746	0.001115	43180	0.002778	0.00394373	276	0.00396126	269	0.00412991	282	0.00460308	323	0.00483179	327	0.00427301	287	0.00484854	300	0.00477164	322	0.0040353	285	0.00472529	309	0.0055754	282	0.0061876	358	0.00455108	303	0.00516942	328	0.00490738	246	0.0110086	438	0.0483065	345	0.0516125	345	0.0891252	345	0.0969501	345	0.0805785	345	0.124547	345	0.159862	345	0.167784	345	0.0787709	345	0.161593	345	0.603005	345	0.452786	345	0.169243	345	0.15183	345	0.587067	345	0.556237	345	0.0483065	0.00394373	0.0516125	0.00412991	0.0891252	0.00396126	0.0969501	0.00460308	0.0805785	0.00427301	0.124547	0.00483179	0.159862	0.00484854	0.167784	0.00477164	0.0787709	0.0040353	0.161593	0.00472529	0.603005	0.0055754	0.452786	0.0061876	0.169243	0.00455108	0.15183	0.00516942	0.587067	0.00490738	0.6103	0.9247	0.8445	0.9009	0.882	0.9343	0.8182	0.8279	0.9564	0.9164	0.8409	0.849	0.9093	0.8519	0.8156	0.8801	0.9918	0.9567	0.9938	0.9383	0.0406	0.8892	0.4863	0.8346	0.7454	0.8812	0.9739	0.8468	0.2893	0.9762	non-barrier loci	non-barrier loci	non-barrier loci	non-barrier loci	non-barrier loci	non-barrier loci	non-barrier loci	non-barrier loci	non-barrier loci	non-barrier loci	non-barrier loci	non-barrier loci	non-barrier loci	non-barrier loci	non-barrier loci
Chromosome_1	scaffold_2	117950000	118000000	45672	0.003696	45506	0.003203	45288	0.002958	45420	0.003654	45125	0.003806	45372	0.003688	45756	0.003671	45664	0.003241	45468	0.003379	44775	0.003186	45726	0.003245	45593	0.000874	44469	0.002741	0.00388688	270	0.00410349	273	0.00420401	282	0.00465582	326	0.00468067	315	0.0042231	279	0.00458867	284	0.00452338	304	0.00421186	278	0.00460744	296	0.00548138	272	0.00631447	354	0.0046855	318	0.00510934	315	0.00498618	247	0.0112006	431	0.0321812	330	0.0765088	330	0.0818917	330	0.103997	330	0.0531282	330	0.0928704	330	0.147641	330	0.126385	330	0.0936702	330	0.115921	330	0.570268	330	0.423666	330	0.169828	330	0.183241	330	0.552732	330	0.545714	330	0.0321812	0.00388688	0.0765088	0.00420401	0.0818917	0.00410349	0.103997	0.00465582	0.0531282	0.0042231	0.0928704	0.00468067	0.147641	0.00458867	0.126385	0.00452338	0.0936702	0.00421186	0.115921	0.00460744	0.570268	0.00548138	0.423666	0.00631447	0.169828	0.0046855	0.183241	0.00510934	0.552732	0.00498618	0.7849	0.9332	0.7173	0.8855	0.8889	0.9253	0.7485	0.8107	0.9838	0.9235	0.9327	0.8782	0.9391	0.8819	0.8743	0.9001	0.9914	0.9476	0.9988	0.9477	0.0898	0.9073	0.5026	0.8543	0.7061	0.8523	0.959	0.8524	0.5552	0.9795	non-barrier loci	non-barrier loci	non-barrier loci	non-barrier loci	non-barrier loci	non-barrier loci	non-barrier loci	non-barrier loci	non-barrier loci	non-barrier loci	non-barrier loci	non-barrier loci	non-barrier loci	non-barrier loci	non-barrier loci
Chromosome_1	scaffold_2	117960000	118010000	45794	0.003693	45511	0.003204	45405	0.002781	45568	0.003785	45193	0.003895	45411	0.00382	45784	0.003638	45823	0.003424	45502	0.003471	44781	0.003228	45736	0.003154	45715	0.00084	44118	0.002464	0.00374557	259	0.00411469	264	0.00403813	268	0.00455206	309	0.00415744	279	0.00407923	261	0.00405819	247	0.00416275	272	0.00421082	258	0.0043483	280	0.00487491	252	0.00628766	323	0.0048293	318	0.00453639	288	0.00424	238	0.0108985	399	0.0263392	315	0.0789136	315	0.093828	315	0.109896	315	0.0362308	315	0.0593131	315	0.126266	315	0.112948	315	0.116898	315	0.100406	315	0.488771	315	0.494544	315	0.177399	315	0.175367	315	0.40573	315	0.549601	315	0.0263392	0.00374557	0.0789136	0.00403813	0.093828	0.00411469	0.109896	0.00455206	0.0362308	0.00407923	0.0593131	0.00415744	0.126266	0.00405819	0.112948	0.00416275	0.116898	0.00421082	0.100406	0.0043483	0.488771	0.00487491	0.494544	0.00628766	0.177399	0.0048293	0.175367	0.00453639	0.40573	0.00424	0.8775	0.9183	0.6306	0.884	0.8868	0.9039	0.6045	0.7959	0.9918	0.9045	0.9628	0.8999	0.9712	0.9189	0.9115	0.9113	0.9714	0.9231	0.9997	0.9495	0.1962	0.9208	0.4863	0.8554	0.731	0.8201	0.9413	0.8786	0.7715	0.9749	non-barrier loci	non-barrier loci	non-barrier loci	non-barrier loci	non-barrier loci	non-barrier loci	non-barrier loci	non-barrier loci	non-barrier loci	non-barrier loci	non-barrier loci	non-barrier loci	non-barrier loci	non-barrier loci	non-barrier loci
Chromosome_1	scaffold_2	117970000	118020000	49669	0.003357	49984	0.002961	49984	0.002583	49929	0.003404	49987	0.00347	49992	0.003455	49981	0.003247	49997	0.003092	49988	0.003368	49627	0.003394	49964	0.002806	49883	0.00098	48105	0.002915	0.00373781	248	0.00409984	260	0.00404672	267	0.00451084	292	0.0041639	276	0.00412152	257	0.00377984	228	0.00419527	266	0.00436714	263	0.00430805	265	0.00490079	258	0.0064642	312	0.0048301	310	0.00455945	288	0.00456427	256	0.0101383	371	0.0252041	331	0.080253	331	0.0918537	331	0.147082	331	0.0504706	331	0.0946472	331	0.0974081	331	0.110721	331	0.126615	331	0.100752	331	0.441799	331	0.521889	331	0.174056	331	0.196723	331	0.336964	331	0.582041	331	0.0252041	0.00373781	0.080253	0.00404672	0.0918537	0.00409984	0.147082	0.00451084	0.0504706	0.00412152	0.0946472	0.0041639	0.0974081	0.00377984	0.110721	0.00419527	0.126615	0.00436714	0.100752	0.00430805	0.441799	0.00490079	0.521889	0.0064642	0.174056	0.0048301	0.196723	0.00455945	0.336964	0.00456427	0.9037	0.9013	0.5867	0.8767	0.8914	0.879	0.5253	0.7803	0.9899	0.8849	0.9659	0.9087	0.9857	0.9418	0.946	0.907	0.9408	0.8766	0.9998	0.9398	0.3165	0.9078	0.3973	0.8361	0.7748	0.7842	0.9151	0.8957	0.8945	0.9689	non-barrier loci	non-barrier loci	non-barrier loci	non-barrier loci	non-barrier loci	non-barrier loci	non-barrier loci	non-barrier loci	non-barrier loci	non-barrier loci	non-barrier loci	non-barrier loci	non-barrier loci	non-barrier loci	non-barrier loci
Chromosome_1	scaffold_2	117980000	118030000	49995	0.00349	49989	0.003155	49984	0.002829	49991	0.003349	49989	0.003508	49993	0.003149	49984	0.00339	49956	0.002731	49989	0.003437	49986	0.003563	49991	0.002859	49940	0.00079	48694	0.003289	0.00413045	259	0.00438998	266	0.00419196	265	0.00469528	284	0.0044073	282	0.00456257	275	0.00392441	230	0.00462904	284	0.00479258	282	0.00484591	283	0.00557118	284	0.00671386	317	0.00495409	308	0.00473003	287	0.00555561	294	0.0106776	378	0.033206	354	0.0754002	354	0.0875761	354	0.138347	354	0.0667764	354	0.0974539	354	0.0867978	354	0.116587	354	0.147435	354	0.14344	354	0.436617	354	0.536206	354	0.144787	354	0.202539	354	0.39538	354	0.586011	354	0.033206	0.00413045	0.0754002	0.00419196	0.0875761	0.00438998	0.138347	0.00469528	0.0667764	0.00456257	0.0974539	0.0044073	0.0867978	0.00392441	0.116587	0.00462904	0.147435	0.00479258	0.14344	0.00484591	0.436617	0.00557118	0.536206	0.00671386	0.144787	0.00495409	0.202539	0.00473003	0.39538	0.00555561	0.8897	0.8719	0.7101	0.8648	0.8718	0.8539	0.5294	0.7709	0.9789	0.8498	0.9472	0.9063	0.9908	0.9481	0.9501	0.8899	0.9216	0.8332	0.9954	0.911	0.4034	0.8855	0.3117	0.8151	0.8345	0.7852	0.9148	0.9083	0.932	0.9555	non-barrier loci	non-barrier loci	non-barrier loci	non-barrier loci	non-barrier loci	non-barrier loci	non-barrier loci	non-barrier loci	non-barrier loci	non-barrier loci	non-barrier loci	non-barrier loci	non-barrier loci	non-barrier loci	non-barrier loci
Chromosome_1	scaffold_2	117990000	118040000	49986	0.003549	49944	0.003473	49927	0.003273	49975	0.003523	49925	0.003688	49873	0.003334	49947	0.003687	49936	0.002537	49924	0.003617	49923	0.003658	49977	0.003136	48736	0.000772	48935	0.003484	0.00437459	301	0.00460478	316	0.00444256	311	0.00496533	333	0.00462852	326	0.00473199	324	0.00412066	271	0.00486906	330	0.00508877	337	0.00540406	351	0.0060377	353	0.00706186	368	0.00513115	358	0.00472804	316	0.0057428	355	0.011008	440	0.0254613	403	0.0632972	403	0.0891643	403	0.112741	403	0.0682308	403	0.0899297	403	0.097773	403	0.0962785	403	0.129939	403	0.19351	403	0.443149	403	0.556409	403	0.136752	403	0.195227	403	0.380461	403	0.584851	403	0.0254613	0.00437459	0.0632972	0.00444256	0.0891643	0.00460478	0.112741	0.00496533	0.0682308	0.00473199	0.0899297	0.00462852	0.097773	0.00412066	0.0962785	0.00486906	0.129939	0.00508877	0.19351	0.00540406	0.443149	0.0060377	0.556409	0.00706186	0.136752	0.00513115	0.195227	0.00472804	0.380461	0.0057428	0.8962	0.8472	0.8389	0.8569	0.882	0.8541	0.5771	0.7476	0.9554	0.8227	0.9183	0.888	0.992	0.9375	0.9451	0.8506	0.9427	0.8024	0.9605	0.8545	0.4366	0.8279	0.2704	0.7937	0.8585	0.8027	0.9122	0.8942	0.9133	0.9233	non-barrier loci	non-barrier loci	non-barrier loci	non-barrier loci	non-barrier loci	non-barrier loci	non-barrier loci	non-barrier loci	non-barrier loci	non-barrier loci	non-barrier loci	non-barrier loci	non-barrier loci	non-barrier loci	non-barrier loci
Chromosome_1	scaffold_2	118000000	118050000	49976	0.003342	49992	0.003586	49916	0.002956	49956	0.003373	49981	0.003394	49984	0.002973	49976	0.003668	49950	0.002682	49963	0.003394	49989	0.003564	49941	0.003048	49967	0.001754	49661	0.001438	0.00410251	301	0.0042114	313	0.0040975	311	0.00454908	325	0.00423657	324	0.00446848	329	0.0040204	276	0.00468059	353	0.00468683	334	0.00527612	370	0.00557367	357	0.00698971	365	0.00457658	326	0.00444844	307	0.00545994	345	0.0107938	453	0.0239826	379	0.0374337	379	0.097637	379	0.106695	379	0.0759172	379	0.0849652	379	0.093712	379	0.111959	379	0.118717	379	0.219116	379	0.41079	379	0.606744	379	0.145902	379	0.189389	379	0.365469	379	0.585077	379	0.0239826	0.00410251	0.0374337	0.0040975	0.097637	0.0042114	0.106695	0.00454908	0.0759172	0.00446848	0.0849652	0.00423657	0.093712	0.0040204	0.111959	0.00468059	0.118717	0.00468683	0.219116	0.00527612	0.41079	0.00557367	0.606744	0.00698971	0.145902	0.00457658	0.189389	0.00444844	0.365469	0.00545994	0.9305	0.8258	0.9415	0.858	0.8909	0.8637	0.7534	0.7485	0.9523	0.8176	0.9619	0.8767	0.9886	0.9239	0.9494	0.8034	0.9711	0.8077	0.87	0.7921	0.4572	0.7995	0.2264	0.7762	0.8584	0.8153	0.9295	0.8892	0.8684	0.8949	non-barrier loci	non-barrier loci	non-barrier loci	non-barrier loci	non-barrier loci	non-barrier loci	non-barrier loci	non-barrier loci	non-barrier loci	non-barrier loci	non-barrier loci	non-barrier loci	non-barrier loci	non-barrier loci	non-barrier loci
Chromosome_1	scaffold_2	118010000	118060000	49852	0.00345	49988	0.003758	49838	0.003342	49842	0.003489	49915	0.003621	49946	0.003237	49952	0.003851	49814	0.002681	49939	0.003617	49984	0.003774	49949	0.003242	49846	0.001695	49657	0.001765	0.00415766	304	0.00406758	317	0.00418891	325	0.00466381	337	0.00450161	348	0.00441336	343	0.00414624	292	0.00512003	395	0.00460011	348	0.00561316	386	0.00575058	379	0.00738019	379	0.00467931	339	0.00475699	330	0.00594275	372	0.0114197	486	0.0176575	386	0.0346393	386	0.0808981	386	0.101289	386	0.065444	386	0.0779324	386	0.106137	386	0.115105	386	0.0922031	386	0.240917	386	0.397899	386	0.609239	386	0.174828	386	0.195623	386	0.388629	386	0.579752	386	0.0176575	0.00415766	0.0346393	0.00418891	0.0808981	0.00406758	0.101289	0.00466381	0.065444	0.00441336	0.0779324	0.00450161	0.106137	0.00414624	0.115105	0.00512003	0.0922031	0.00460011	0.240917	0.00561316	0.397899	0.00575058	0.609239	0.00738019	0.174828	0.00467931	0.195623	0.00475699	0.388629	0.00594275	0.9716	0.8525	0.9844	0.8673	0.8942	0.8962	0.8816	0.7755	0.9726	0.8541	0.9862	0.8852	0.9818	0.9193	0.9442	0.7882	0.9903	0.8364	0.782	0.769	0.5304	0.8377	0.1719	0.7558	0.7793	0.8418	0.9271	0.8936	0.881	0.9071	non-barrier loci	non-barrier loci	non-barrier loci	non-barrier loci	non-barrier loci	non-barrier loci	non-barrier loci	non-barrier loci	non-barrier loci	non-barrier loci	non-barrier loci	non-barrier loci	non-barrier loci	non-barrier loci	non-barrier loci
Chromosome_1	scaffold_2	118020000	118070000	45982	0.003425	45518	0.003818	45295	0.003494	45487	0.003551	45124	0.003648	45372	0.003375	45772	0.004073	45662	0.002896	45472	0.003557	45135	0.003612	45757	0.003335	45675	0.001624	45393	0.00207	0.00424831	300	0.00407648	299	0.00412607	304	0.00466555	328	0.00452574	332	0.00440149	328	0.00429278	284	0.00526421	392	0.00467739	331	0.00567177	370	0.00558951	352	0.00770703	360	0.0047584	331	0.00482807	318	0.00594436	354	0.0118893	479	0.0126789	354	0.0234564	354	0.0864158	354	0.0678634	354	0.0540542	354	0.0514694	354	0.116814	354	0.121223	354	0.0938034	354	0.242622	354	0.398699	354	0.63791	354	0.185579	354	0.18596	354	0.433132	354	0.5733	354	0.0126789	0.00424831	0.0234564	0.00412607	0.0864158	0.00407648	0.0678634	0.00466555	0.0540542	0.00440149	0.0514694	0.00452574	0.116814	0.00429278	0.121223	0.00526421	0.0938034	0.00467739	0.242622	0.00567177	0.398699	0.00558951	0.63791	0.00770703	0.185579	0.0047584	0.18596	0.00482807	0.433132	0.00594436	0.9843	0.8742	0.9921	0.9042	0.8808	0.9241	0.9067	0.8183	0.9911	0.8991	0.9927	0.8881	0.9789	0.925	0.872	0.8008	0.9917	0.8833	0.7889	0.7888	0.6122	0.8951	0.1257	0.7424	0.5863	0.857	0.9069	0.8782	0.8902	0.9172	non-barrier loci	non-barrier loci	non-barrier loci	non-barrier loci	non-barrier loci	non-barrier loci	non-barrier loci	non-barrier loci	non-barrier loci	non-barrier loci	non-barrier loci	non-barrier loci	non-barrier loci	non-barrier loci	non-barrier loci
Chromosome_1	scaffold_2	118030000	118080000	45656	0.003356	45515	0.003524	45293	0.003254	45423	0.003593	45125	0.003583	45373	0.003313	45770	0.003856	45665	0.002746	45474	0.003315	44777	0.003249	45732	0.003215	45622	0.001475	44794	0.002292	0.00404438	298	0.00384801	286	0.0039666	294	0.00454967	332	0.00450021	328	0.0040382	301	0.00414686	276	0.00492913	362	0.00461218	331	0.00537827	355	0.00502134	330	0.00770487	336	0.00476696	336	0.00486616	322	0.00518338	326	0.0118327	485	0.00754306	329	0.0154034	329	0.100174	329	0.074012	329	0.0277843	329	0.0623911	329	0.127714	329	0.150325	329	0.0923801	329	0.239574	329	0.358391	329	0.679965	329	0.247467	329	0.219239	329	0.349221	329	0.560348	329	0.00754306	0.00404438	0.0154034	0.0039666	0.100174	0.00384801	0.074012	0.00454967	0.0277843	0.0040382	0.0623911	0.00450021	0.127714	0.00414686	0.150325	0.00492913	0.0923801	0.00461218	0.239574	0.00537827	0.358391	0.00502134	0.679965	0.00770487	0.247467	0.00476696	0.219239	0.00486616	0.349221	0.00518338	0.9853	0.8694	0.9954	0.9026	0.8619	0.9294	0.8973	0.792	0.9969	0.9024	0.9917	0.8501	0.9736	0.92	0.7812	0.7748	0.9879	0.8618	0.8213	0.7719	0.6564	0.9034	0.1	0.7116	0.3399	0.8048	0.86	0.8266	0.8988	0.9144	non-barrier loci	non-barrier loci	non-barrier loci	non-barrier loci	non-barrier loci	non-barrier loci	non-barrier loci	non-barrier loci	non-barrier loci	non-barrier loci	non-barrier loci	non-barrier loci	non-barrier loci	non-barrier loci	non-barrier loci
Chromosome_1	scaffold_2	118040000	118090000	45654	0.003561	45509	0.003363	45290	0.00313	45420	0.003582	45126	0.00376	45374	0.003448	45764	0.003848	45663	0.002956	45469	0.003224	44776	0.003197	45728	0.003143	45630	0.001156	44463	0.002322	0.00402247	283	0.00386307	264	0.00395968	276	0.00450601	308	0.00479976	313	0.00400901	270	0.0041229	255	0.00494974	338	0.00457669	303	0.00533677	328	0.00529054	306	0.0077133	304	0.00507268	317	0.00545711	323	0.00564304	306	0.0122588	460	0.0157441	305	0.0150758	305	0.110724	305	0.101772	305	0.0159066	305	0.0856272	305	0.110375	305	0.193226	305	0.115872	305	0.207549	305	0.363358	305	0.680597	305	0.303477	305	0.250798	305	0.363739	305	0.541293	305	0.0157441	0.00402247	0.0150758	0.00395968	0.110724	0.00386307	0.101772	0.00450601	0.0159066	0.00400901	0.0856272	0.00479976	0.110375	0.0041229	0.193226	0.00494974	0.115872	0.00457669	0.207549	0.00533677	0.363358	0.00529054	0.680597	0.0077133	0.303477	0.00507268	0.250798	0.00545711	0.363739	0.00564304	0.9681	0.8431	0.9972	0.8774	0.7836	0.9162	0.8516	0.7445	0.9988	0.8926	0.9738	0.7665	0.9712	0.91	0.7239	0.745	0.9765	0.794	0.8431	0.7621	0.6685	0.8761	0.114	0.6847	0.1658	0.7193	0.7507	0.747	0.8922	0.8966	non-barrier loci	non-barrier loci	non-barrier loci	non-barrier loci	non-barrier loci	non-barrier loci	non-barrier loci	non-barrier loci	non-barrier loci	non-barrier loci	non-barrier loci	non-barrier loci	non-barrier loci	non-barrier loci	non-barrier loci
Chromosome_1	scaffold_2	118050000	118100000	43611	0.004087	43373	0.004072	43004	0.002742	43244	0.004274	42933	0.004287	43222	0.004562	43349	0.004107	43259	0.002923	43056	0.004347	43074	0.004541	43134	0.003817	43187	0.00249	42495	0.001833	0.00443962	289	0.00420853	262	0.00455057	282	0.00523467	306	0.0055816	323	0.00467875	270	0.00439395	257	0.00571141	337	0.00542927	321	0.00609542	318	0.00604719	309	0.00851241	319	0.0059276	326	0.00604286	335	0.00647809	319	0.0129398	446	0.0296786	352	0.0151733	352	0.118882	352	0.107538	352	0.0281237	352	0.0975577	352	0.124781	352	0.1698	352	0.11694	352	0.233295	352	0.36717	352	0.63243	352	0.331707	352	0.277485	352	0.386866	352	0.538007	352	0.0296786	0.00443962	0.0151733	0.00455057	0.118882	0.00420853	0.107538	0.00523467	0.0281237	0.00467875	0.0975577	0.0055816	0.124781	0.00439395	0.1698	0.00571141	0.11694	0.00542927	0.233295	0.00609542	0.36717	0.00604719	0.63243	0.00851241	0.331707	0.0059276	0.277485	0.00604286	0.386866	0.00647809	0.9136	0.7933	0.9961	0.8228	0.7216	0.8788	0.7767	0.6658	0.9991	0.8536	0.8777	0.6057	0.9649	0.8926	0.6964	0.6965	0.9664	0.6752	0.8212	0.7178	0.6388	0.7751	0.1608	0.6396	0.0956	0.5982	0.5923	0.5841	0.8832	0.8456	non-barrier loci	non-barrier loci	non-barrier loci	non-barrier loci	non-barrier loci	non-barrier loci	non-barrier loci	non-barrier loci	non-barrier loci	non-barrier loci	non-barrier loci	non-barrier loci	non-barrier loci	non-barrier loci	non-barrier loci
Chromosome_1	scaffold_2	118060000	118110000	45357	0.003481	45274	0.003621	44834	0.002443	45154	0.003549	44874	0.003526	45078	0.003703	45178	0.003395	45104	0.002835	44927	0.003449	45043	0.00359	44956	0.003311	45028	0.002098	44621	0.001385	0.00471527	294	0.00479967	281	0.00485036	290	0.00542088	308	0.00622872	345	0.0048408	254	0.00476959	266	0.00583065	347	0.0058778	337	0.00605439	312	0.00711102	324	0.00909554	374	0.00633498	339	0.00675052	352	0.00708683	318	0.0125516	436	0.0336793	407	0.0148775	407	0.128711	407	0.100243	407	0.0324416	407	0.126618	407	0.138793	407	0.152064	407	0.122582	407	0.24729	407	0.400335	407	0.552862	407	0.325387	407	0.312916	407	0.443052	407	0.526742	407	0.0336793	0.00471527	0.0148775	0.00485036	0.128711	0.00479967	0.100243	0.00542088	0.0324416	0.0048408	0.126618	0.00622872	0.138793	0.00476959	0.152064	0.00583065	0.122582	0.0058778	0.24729	0.00605439	0.400335	0.00711102	0.552862	0.00909554	0.325387	0.00633498	0.312916	0.00675052	0.443052	0.00708683	0.8303	0.6677	0.9975	0.6771	0.6936	0.7655	0.774	0.5161	0.9976	0.7415	0.7072	0.3839	0.9554	0.8156	0.7539	0.5752	0.9639	0.5084	0.7952	0.6068	0.5552	0.5182	0.2624	0.5387	0.0884	0.4225	0.485	0.409	0.8214	0.7091	non-barrier loci	non-barrier loci	non-barrier loci	non-barrier loci	non-barrier loci	non-barrier loci	non-barrier loci	non-barrier loci	non-barrier loci	non-barrier loci	non-barrier loci	non-barrier loci	non-barrier loci	non-barrier loci	non-barrier loci
Chromosome_1	scaffold_2	118070000	118120000	47845	0.003392	47710	0.003372	47324	0.002302	47678	0.003359	47608	0.003453	47730	0.003307	47715	0.003206	47542	0.002561	47599	0.003483	47698	0.00349	47647	0.003008	47705	0.001716	47366	0.001251	0.00496349	316	0.00511977	307	0.00501778	311	0.00561605	330	0.00659571	372	0.00507146	273	0.00515998	306	0.00588409	356	0.00603562	358	0.00634582	336	0.00742477	347	0.00981696	427	0.0065529	361	0.00720555	385	0.0072296	330	0.0120615	436	0.0332854	468	0.0168538	468	0.125563	468	0.0959816	468	0.0431341	468	0.148575	468	0.144328	468	0.154432	468	0.115431	468	0.24785	468	0.39612	468	0.521461	468	0.30122	468	0.319812	468	0.416488	468	0.551881	468	0.0332854	0.00496349	0.0168538	0.00501778	0.125563	0.00511977	0.0959816	0.00561605	0.0431341	0.00507146	0.148575	0.00659571	0.144328	0.00515998	0.154432	0.00588409	0.115431	0.00603562	0.24785	0.00634582	0.39612	0.00742477	0.521461	0.00981696	0.30122	0.0065529	0.319812	0.00720555	0.416488	0.0072296	0.7965	0.554	0.9978	0.5618	0.7068	0.6451	0.8125	0.4069	0.9929	0.6111	0.5444	0.2537	0.9344	0.719	0.8556	0.515	0.9688	0.4013	0.7761	0.5338	0.5606	0.3758	0.3984	0.4456	0.1254	0.3374	0.4546	0.3158	0.7762	0.6192	non-barrier loci	non-barrier loci	non-barrier loci	non-barrier loci	non-barrier loci	non-barrier loci	non-barrier loci	non-barrier loci	non-barrier loci	non-barrier loci	non-barrier loci	non-barrier loci	non-barrier loci	non-barrier loci	non-barrier loci
Chromosome_1	scaffold_2	118080000	118130000	48332	0.003532	48250	0.003595	48042	0.00268	48222	0.003437	48165	0.003606	48265	0.003383	48251	0.003532	48111	0.002777	48196	0.003939	48321	0.003662	48159	0.003196	48255	0.001758	47900	0.001513	0.00545669	322	0.00576599	324	0.00546926	320	0.00597882	337	0.00701385	378	0.00570455	301	0.0057493	330	0.00635303	382	0.00632963	357	0.00677968	348	0.0081971	360	0.0108454	479	0.00702939	365	0.00731877	390	0.00820572	340	0.0124215	439	0.0332079	508	0.0126255	508	0.114447	508	0.092279	508	0.0655064	508	0.152865	508	0.157576	508	0.131056	508	0.104967	508	0.223008	508	0.393301	508	0.466785	508	0.284172	508	0.297696	508	0.445567	508	0.547033	508	0.0332079	0.00545669	0.0126255	0.00546926	0.114447	0.00576599	0.092279	0.00597882	0.0655064	0.00570455	0.152865	0.00701385	0.157576	0.0057493	0.131056	0.00635303	0.104967	0.00632963	0.223008	0.00677968	0.393301	0.0081971	0.466785	0.0108454	0.284172	0.00702939	0.297696	0.00731877	0.445567	0.00820572	0.8351	0.5232	0.9967	0.563	0.7232	0.5831	0.8256	0.4234	0.9791	0.5955	0.4355	0.2486	0.9137	0.6587	0.8756	0.5541	0.9757	0.4281	0.8167	0.5731	0.5982	0.3756	0.4728	0.4209	0.2105	0.3598	0.5145	0.3226	0.7351	0.6171	non-barrier loci	non-barrier loci	non-barrier loci	non-barrier loci	non-barrier loci	non-barrier loci	non-barrier loci	non-barrier loci	non-barrier loci	non-barrier loci	non-barrier loci	non-barrier loci	non-barrier loci	non-barrier loci	non-barrier loci
Chromosome_1	scaffold_2	118090000	118140000	49994	0.003442	49992	0.003549	49915	0.002782	49956	0.003428	49980	0.003526	49984	0.003345	49976	0.003503	49951	0.00279	49962	0.003832	49987	0.003529	49939	0.003258	49968	0.001896	49589	0.001661	0.00501848	348	0.00526998	352	0.00494161	348	0.00549946	367	0.006404	415	0.00530032	342	0.00548325	373	0.00569764	403	0.00576035	378	0.00597804	367	0.00671215	366	0.00972464	517	0.006155	380	0.00659724	417	0.00705743	333	0.0110816	459	0.0293339	530	0.0171687	530	0.114157	530	0.100378	530	0.0709029	530	0.158941	530	0.166144	530	0.13024	530	0.102533	530	0.218373	530	0.347855	530	0.460659	530	0.254965	530	0.268616	530	0.447561	530	0.541591	530	0.0293339	0.00501848	0.0171687	0.00494161	0.114157	0.00526998	0.100378	0.00549946	0.0709029	0.00530032	0.158941	0.006404	0.166144	0.00548325	0.13024	0.00569764	0.102533	0.00576035	0.218373	0.00597804	0.347855	0.00671215	0.460659	0.00972464	0.254965	0.006155	0.268616	0.00659724	0.447561	0.00705743	0.9126	0.5803	0.9962	0.6528	0.7429	0.6465	0.8073	0.5233	0.9496	0.6473	0.4509	0.3441	0.9104	0.6663	0.8342	0.6463	0.9815	0.5508	0.8612	0.6633	0.6686	0.5244	0.4917	0.4644	0.3446	0.4804	0.6885	0.4141	0.7784	0.7033	non-barrier loci	non-barrier loci	non-barrier loci	non-barrier loci	non-barrier loci	non-barrier loci	non-barrier loci	non-barrier loci	non-barrier loci	non-barrier loci	non-barrier loci	non-barrier loci	non-barrier loci	non-barrier loci	non-barrier loci
Chromosome_1	scaffold_2	118100000	118150000	49908	0.003815	49905	0.004098	49857	0.003523	49903	0.004062	49849	0.003699	49842	0.003913	49873	0.003507	49767	0.003261	49795	0.003211	49869	0.003689	49370	0.003204	49614	0.002289	48591	0.003881	0.00465868	337	0.00500792	344	0.00449952	336	0.00491499	359	0.00577245	406	0.00476626	340	0.00523797	373	0.00516131	380	0.005215	367	0.00546689	366	0.00640202	366	0.00874949	490	0.00548078	369	0.0060641	415	0.00659448	331	0.010623	456	0.0231034	501	0.0191251	501	0.120652	501	0.10492	501	0.0795776	501	0.148816	501	0.167215	501	0.178255	501	0.106269	501	0.216138	501	0.360627	501	0.473615	501	0.215482	501	0.225145	501	0.43872	501	0.539441	501	0.0231034	0.00465868	0.0191251	0.00449952	0.120652	0.00500792	0.10492	0.00491499	0.0795776	0.00476626	0.148816	0.00577245	0.167215	0.00523797	0.178255	0.00516131	0.106269	0.005215	0.216138	0.00546689	0.360627	0.00640202	0.473615	0.00874949	0.215482	0.00548078	0.225145	0.0060641	0.43872	0.00659448	0.9133	0.6633	0.9958	0.7426	0.7657	0.7021	0.7419	0.6355	0.9266	0.7053	0.5081	0.4807	0.8836	0.7029	0.6947	0.7124	0.9805	0.6678	0.9037	0.7317	0.7038	0.6771	0.4995	0.5775	0.4503	0.6125	0.8388	0.5757	0.7952	0.7748	non-barrier loci	non-barrier loci	non-barrier loci	non-barrier loci	non-barrier loci	non-barrier loci	non-barrier loci	non-barrier loci	non-barrier loci	non-barrier loci	non-barrier loci	non-barrier loci	non-barrier loci	non-barrier loci	non-barrier loci
Chromosome_1	scaffold_2	118110000	118160000	48161	0.004403	48004	0.004471	47992	0.00377	47960	0.004617	47910	0.004345	47988	0.00448	48041	0.004152	47903	0.003428	47918	0.00417	47900	0.004346	47533	0.003639	47790	0.002536	46460	0.004149	0.00441886	304	0.00456457	292	0.00427568	298	0.00471918	325	0.00527967	353	0.00471862	321	0.00511713	341	0.00501333	320	0.00486774	316	0.00544862	339	0.00573737	315	0.00777687	405	0.00504888	322	0.00553987	362	0.00598283	296	0.0103383	409	0.0245401	417	0.023116	417	0.110427	417	0.112171	417	0.0881078	417	0.136358	417	0.167163	417	0.228979	417	0.112778	417	0.19943	417	0.352075	417	0.488705	417	0.196686	417	0.178874	417	0.374436	417	0.520825	417	0.0245401	0.00441886	0.023116	0.00427568	0.110427	0.00456457	0.112171	0.00471918	0.0881078	0.00471862	0.136358	0.00527967	0.167163	0.00511713	0.228979	0.00501333	0.112778	0.00486774	0.19943	0.00544862	0.352075	0.00573737	0.488705	0.00777687	0.196686	0.00504888	0.178874	0.00553987	0.374436	0.00598283	0.7618	0.7353	0.9945	0.7971	0.7952	0.7613	0.6742	0.7151	0.9372	0.7368	0.53	0.6068	0.8451	0.7173	0.4271	0.7379	0.961	0.7526	0.9293	0.7665	0.7195	0.7822	0.4696	0.7042	0.5626	0.7157	0.9218	0.7066	0.828	0.8254	non-barrier loci	non-barrier loci	non-barrier loci	non-barrier loci	non-barrier loci	non-barrier loci	non-barrier loci	non-barrier loci	non-barrier loci	non-barrier loci	non-barrier loci	non-barrier loci	non-barrier loci	non-barrier loci	non-barrier loci
Chromosome_1	scaffold_2	118120000	118170000	45669	0.004833	45564	0.004868	45467	0.004099	45430	0.005067	45171	0.004827	45335	0.005045	45486	0.004491	45447	0.003636	45233	0.004757	45241	0.004817	44815	0.004224	45115	0.003182	43400	0.004352	0.00480877	304	0.00514016	297	0.00485786	309	0.00511062	331	0.00556717	355	0.00533283	337	0.00548275	333	0.00593771	331	0.00526377	319	0.00615812	354	0.00634944	324	0.00728452	377	0.00558282	331	0.00516978	321	0.00712933	324	0.0117086	429	0.0589623	368	0.0254332	368	0.0909321	368	0.123999	368	0.0713433	368	0.144539	368	0.210648	368	0.278226	368	0.137562	368	0.181809	368	0.363287	368	0.465371	368	0.209016	368	0.185379	368	0.42436	368	0.466891	368	0.0589623	0.00480877	0.0254332	0.00485786	0.0909321	0.00514016	0.123999	0.00511062	0.0713433	0.00533283	0.144539	0.00556717	0.210648	0.00548275	0.278226	0.00593771	0.137562	0.00526377	0.181809	0.00615812	0.363287	0.00634944	0.465371	0.00728452	0.209016	0.00558282	0.185379	0.00516978	0.42436	0.00712933	0.4617	0.6828	0.9914	0.7185	0.8494	0.7109	0.6349	0.674	0.9524	0.6483	0.5464	0.627	0.7854	0.6529	0.2278	0.617	0.926	0.7213	0.9552	0.6481	0.6902	0.7201	0.4485	0.7599	0.6431	0.678	0.9496	0.7756	0.8474	0.7517	non-barrier loci	non-barrier loci	non-barrier loci	non-barrier loci	non-barrier loci	non-barrier loci	non-barrier loci	non-barrier loci	non-barrier loci	non-barrier loci	non-barrier loci	non-barrier loci	non-barrier loci	non-barrier loci	non-barrier loci
Chromosome_1	scaffold_2	118130000	118180000	45261	0.004536	45103	0.004612	44861	0.003556	44966	0.004886	44741	0.004793	44920	0.005081	45063	0.004349	44985	0.00352	44763	0.004572	44738	0.004876	44386	0.003963	44679	0.003076	42989	0.003392	0.00492191	329	0.00526881	313	0.00506328	332	0.00521275	349	0.0055454	370	0.00555566	353	0.0058451	355	0.00626226	344	0.00539964	338	0.00642297	383	0.00657796	353	0.00691932	359	0.00558764	345	0.00521068	317	0.00749886	367	0.0119377	437	0.0830696	354	0.0286216	354	0.0801932	354	0.118172	354	0.0570181	354	0.155335	354	0.226473	354	0.326273	354	0.161655	354	0.178371	354	0.359811	354	0.501378	354	0.167534	354	0.183861	354	0.41353	354	0.470222	354	0.0830696	0.00492191	0.0286216	0.00506328	0.0801932	0.00526881	0.118172	0.00521275	0.0570181	0.00555566	0.155335	0.0055454	0.226473	0.0058451	0.326273	0.00626226	0.161655	0.00539964	0.178371	0.00642297	0.359811	0.00657796	0.501378	0.00691932	0.167534	0.00558764	0.183861	0.00521068	0.41353	0.00749886	0.2343	0.5753	0.9877	0.5837	0.9279	0.6214	0.6626	0.5851	0.9739	0.5093	0.4857	0.5973	0.7312	0.5885	0.1487	0.4613	0.878	0.6258	0.9786	0.5098	0.654	0.58	0.408	0.7499	0.7223	0.5894	0.9496	0.8121	0.8301	0.5812	non-barrier loci	non-barrier loci	non-barrier loci	non-barrier loci	non-barrier loci	non-barrier loci	non-barrier loci	non-barrier loci	non-barrier loci	non-barrier loci	non-barrier loci	non-barrier loci	non-barrier loci	non-barrier loci	non-barrier loci
Chromosome_1	scaffold_2	118140000	118190000	43599	0.004309	43362	0.004314	42986	0.003202	43232	0.004646	42924	0.004486	43199	0.004872	43338	0.004253	43240	0.003112	43041	0.004607	43074	0.004881	43123	0.003708	43168	0.002773	41630	0.002634	0.0055175	308	0.00591675	297	0.00565996	312	0.00558907	329	0.00567205	338	0.00614603	327	0.00614075	320	0.0071161	338	0.00599483	328	0.00726059	369	0.00767663	344	0.00789593	334	0.00620039	339	0.00502041	282	0.0088339	384	0.0131781	415	0.082441	345	0.0300217	345	0.0626278	345	0.105485	345	0.0611568	345	0.155503	345	0.223581	345	0.313061	345	0.157071	345	0.157813	345	0.38145	345	0.517961	345	0.153465	345	0.187221	345	0.415679	345	0.459843	345	0.082441	0.0055175	0.0300217	0.00565996	0.0626278	0.00591675	0.105485	0.00558907	0.0611568	0.00614603	0.155503	0.00567205	0.223581	0.00614075	0.313061	0.0071161	0.157071	0.00599483	0.157813	0.00726059	0.38145	0.00767663	0.517961	0.00789593	0.153465	0.00620039	0.187221	0.00502041	0.415679	0.0088339	0.1236	0.4538	0.9872	0.439	0.9759	0.5079	0.7292	0.5097	0.9841	0.3784	0.3759	0.5566	0.6712	0.5371	0.1387	0.3038	0.849	0.5242	0.9898	0.3799	0.6005	0.389	0.3692	0.7086	0.8153	0.4785	0.9287	0.8442	0.7798	0.3566	non-barrier loci	non-barrier loci	non-barrier loci	non-barrier loci	non-barrier loci	non-barrier loci	non-barrier loci	non-barrier loci	non-barrier loci	non-barrier loci	non-barrier loci	non-barrier loci	non-barrier loci	non-barrier loci	non-barrier loci
Chromosome_1	scaffold_2	118150000	118200000	47265	0.004843	46822	0.004473	46956	0.0048	46972	0.004987	46583	0.004428	46059	0.003852	47140	0.005146	46420	0.002873	45477	0.003386	46564	0.004298	46920	0.00493	46650	0.003131	45752	0.003252	0.00546631	297	0.00585877	293	0.00563439	305	0.0055468	328	0.0056776	335	0.00608721	320	0.0057825	294	0.00709229	346	0.00588376	315	0.00704593	355	0.00810585	344	0.0085631	340	0.00639476	351	0.00491822	277	0.00943433	398	0.0133449	402	0.0842731	348	0.0301705	348	0.0278714	348	0.0915582	348	0.052714	348	0.166193	348	0.221098	348	0.291384	348	0.153415	348	0.125767	348	0.408116	348	0.545983	348	0.131111	348	0.198678	348	0.439254	348	0.485737	348	0.0842731	0.00546631	0.0301705	0.00563439	0.0278714	0.00585877	0.0915582	0.0055468	0.052714	0.00608721	0.166193	0.0056776	0.221098	0.0057825	0.291384	0.00709229	0.153415	0.00588376	0.125767	0.00704593	0.408116	0.00810585	0.545983	0.0085631	0.131111	0.00639476	0.198678	0.00491822	0.439254	0.00943433	0.132	0.3963	0.9873	0.3731	0.9919	0.4707	0.8235	0.4903	0.984	0.3218	0.3642	0.5748	0.6858	0.5171	0.1749	0.2474	0.8427	0.4478	0.9965	0.3503	0.5556	0.2762	0.3303	0.6522	0.903	0.4387	0.9063	0.8337	0.8049	0.264	non-barrier loci	non-barrier loci	non-barrier loci	non-barrier loci	non-barrier loci	non-barrier loci	non-barrier loci	non-barrier loci	non-barrier loci	non-barrier loci	non-barrier loci	non-barrier loci	non-barrier loci	non-barrier loci	non-barrier loci
Chromosome_1	scaffold_2	118160000	118210000	47300	0.004692	46843	0.00437	47009	0.004549	47049	0.004891	46641	0.004045	46120	0.00359	47157	0.005004	46713	0.002948	45490	0.003	46568	0.004188	46929	0.004804	46655	0.002952	45753	0.003156	0.00557641	297	0.0059498	295	0.00585108	309	0.00547958	321	0.00554339	322	0.0063018	318	0.00602486	293	0.0075027	370	0.00621675	329	0.00723651	362	0.00829344	344	0.00841076	337	0.00635886	342	0.00503733	273	0.00970861	398	0.014596	412	0.0848208	331	0.0314381	331	0.0245569	331	0.0865161	331	0.0605941	331	0.169024	331	0.233152	331	0.268713	331	0.155705	331	0.113829	331	0.400217	331	0.534383	331	0.123811	331	0.228591	331	0.420618	331	0.535404	331	0.0848208	0.00557641	0.0314381	0.00585108	0.0245569	0.0059498	0.0865161	0.00547958	0.0605941	0.0063018	0.169024	0.00554339	0.233152	0.00602486	0.268713	0.0075027	0.155705	0.00621675	0.113829	0.00723651	0.400217	0.00829344	0.534383	0.00841076	0.123811	0.00635886	0.228591	0.00503733	0.420618	0.00970861	0.2357	0.4081	0.98	0.3653	0.996	0.4927	0.8998	0.5109	0.9688	0.332	0.4514	0.6134	0.7285	0.5607	0.2653	0.2201	0.8552	0.3968	0.9986	0.3782	0.515	0.2508	0.3017	0.608	0.9413	0.4355	0.8562	0.7991	0.8337	0.2546	non-barrier loci	non-barrier loci	non-barrier loci	non-barrier loci	non-barrier loci	non-barrier loci	non-barrier loci	non-barrier loci	non-barrier loci	non-barrier loci	non-barrier loci	non-barrier loci	non-barrier loci	non-barrier loci	non-barrier loci
Chromosome_1	scaffold_2	118170000	118220000	47303	0.004006	46860	0.003731	47054	0.003796	47134	0.004242	46683	0.003588	46181	0.003343	47194	0.00432	46890	0.002899	45761	0.002168	46582	0.00348	46964	0.004099	46911	0.002069	46378	0.002516	0.00538376	299	0.00554213	295	0.00570556	309	0.00537984	320	0.00535988	322	0.005975	312	0.00591133	293	0.00732904	382	0.00638859	332	0.00673091	356	0.00812579	342	0.00841387	329	0.00601932	335	0.00573798	305	0.00884902	381	0.0144151	413	0.0562185	335	0.0374716	335	0.0328848	335	0.0725234	335	0.0813077	335	0.131007	335	0.203063	335	0.252485	335	0.158135	335	0.118244	335	0.407657	335	0.562603	335	0.100814	335	0.22774	335	0.385851	335	0.555056	335	0.0562185	0.00538376	0.0374716	0.00570556	0.0328848	0.00554213	0.0725234	0.00537984	0.0813077	0.005975	0.131007	0.00535988	0.203063	0.00591133	0.252485	0.00732904	0.158135	0.00638859	0.118244	0.00673091	0.407657	0.00812579	0.562603	0.00841387	0.100814	0.00601932	0.22774	0.00573798	0.385851	0.00884902	0.4243	0.4748	0.9663	0.4169	0.9952	0.5674	0.9489	0.5707	0.9373	0.431	0.5921	0.649	0.7632	0.6173	0.3571	0.2319	0.8756	0.3787	0.9994	0.4878	0.484	0.2453	0.274	0.625	0.9587	0.4972	0.7954	0.717	0.8676	0.3269	non-barrier loci	non-barrier loci	non-barrier loci	non-barrier loci	non-barrier loci	non-barrier loci	non-barrier loci	non-barrier loci	non-barrier loci	non-barrier loci	non-barrier loci	non-barrier loci	non-barrier loci	non-barrier loci	non-barrier loci
Chromosome_1	scaffold_2	118180000	118230000	47227	0.003805	46786	0.003749	46942	0.003561	47055	0.003987	46562	0.003389	46067	0.003396	47082	0.003885	46790	0.00283	46039	0.00234	46469	0.003417	46887	0.00386	46807	0.001957	46271	0.003141	0.00506906	254	0.00516085	254	0.00544103	269	0.0051603	275	0.00524041	281	0.00543369	260	0.00533667	243	0.00718584	345	0.00622028	288	0.00634767	308	0.00780207	294	0.00830061	287	0.00571626	290	0.00589893	286	0.00826651	321	0.0140255	363	0.0298069	294	0.046452	294	0.0499348	294	0.0576997	294	0.0984778	294	0.113869	294	0.19145	294	0.215954	294	0.146477	294	0.115307	294	0.410498	294	0.582683	294	0.0983049	294	0.259041	294	0.369129	294	0.565702	294	0.0298069	0.00506906	0.046452	0.00544103	0.0499348	0.00516085	0.0576997	0.0051603	0.0984778	0.00543369	0.113869	0.00524041	0.19145	0.00533667	0.215954	0.00718584	0.146477	0.00622028	0.115307	0.00634767	0.410498	0.00780207	0.582683	0.00830061	0.0983049	0.00571626	0.259041	0.00589893	0.369129	0.00826651	0.73	0.5202	0.9415	0.4161	0.9835	0.6361	0.9747	0.579	0.8544	0.5053	0.7277	0.6525	0.7921	0.6218	0.4682	0.2302	0.8793	0.3512	0.999	0.5103	0.5091	0.25	0.282	0.673	0.9551	0.5491	0.7289	0.6161	0.9101	0.4041	non-barrier loci	non-barrier loci	non-barrier loci	non-barrier loci	non-barrier loci	non-barrier loci	non-barrier loci	non-barrier loci	non-barrier loci	non-barrier loci	non-barrier loci	non-barrier loci	non-barrier loci	non-barrier loci	non-barrier loci
Chromosome_1	scaffold_2	118190000	118240000	48408	0.003596	48228	0.003953	48123	0.00323	48325	0.003882	48214	0.003587	48132	0.003556	48263	0.003532	48184	0.003264	48060	0.002587	47862	0.003532	47672	0.003435	47879	0.002138	47260	0.003434	0.00512869	277	0.00520996	271	0.00560005	291	0.0054127	299	0.00568103	306	0.0053715	273	0.00566889	268	0.00718275	368	0.00632051	309	0.00641083	330	0.00840918	333	0.00788742	297	0.00578629	305	0.00629457	309	0.00836871	347	0.0145607	405	0.0328646	304	0.0503841	304	0.0670987	304	0.0573629	304	0.108663	304	0.117033	304	0.193952	304	0.202279	304	0.140971	304	0.134014	304	0.413331	304	0.567476	304	0.125349	304	0.252121	304	0.371338	304	0.5964	304	0.0328646	0.00512869	0.0503841	0.00560005	0.0670987	0.00520996	0.0573629	0.0054127	0.108663	0.0053715	0.117033	0.00568103	0.193952	0.00566889	0.202279	0.00718275	0.140971	0.00632051	0.134014	0.00641083	0.413331	0.00840918	0.567476	0.00788742	0.125349	0.00578629	0.252121	0.00629457	0.371338	0.00836871	0.8594	0.4907	0.9184	0.3758	0.9649	0.6478	0.981	0.4855	0.7557	0.5489	0.7955	0.5695	0.826	0.5888	0.5518	0.2331	0.8917	0.3136	0.9977	0.4988	0.5255	0.2662	0.2874	0.6937	0.9365	0.5676	0.7213	0.5303	0.9296	0.4787	non-barrier loci	non-barrier loci	non-barrier loci	non-barrier loci	non-barrier loci	non-barrier loci	non-barrier loci	non-barrier loci	non-barrier loci	non-barrier loci	non-barrier loci	non-barrier loci	non-barrier loci	non-barrier loci	non-barrier loci
Chromosome_1	scaffold_2	118200000	118250000	45134	0.004087	43972	0.004177	43145	0.003319	46185	0.004355	42662	0.004599	42646	0.003258	46977	0.003373	45472	0.003093	43543	0.004601	46980	0.003934	46347	0.004849	46666	0.003402	45184	0.002375	0.00540808	284	0.00522088	263	0.00592821	302	0.00587505	311	0.00580423	302	0.00562162	266	0.00608731	273	0.00745232	355	0.00658106	310	0.00709643	349	0.00791384	312	0.00734958	280	0.00587129	306	0.00629493	285	0.00828027	339	0.0159056	418	0.0320945	290	0.0518215	290	0.0707079	290	0.0573236	290	0.122354	290	0.126008	290	0.188375	290	0.187298	290	0.151167	290	0.130144	290	0.382798	290	0.531363	290	0.133672	290	0.257263	290	0.348518	290	0.627469	290	0.0320945	0.00540808	0.0518215	0.00592821	0.0707079	0.00522088	0.0573236	0.00587505	0.122354	0.00562162	0.126008	0.00580423	0.188375	0.00608731	0.187298	0.00745232	0.151167	0.00658106	0.130144	0.00709643	0.382798	0.00791384	0.531363	0.00734958	0.133672	0.00587129	0.257263	0.00629493	0.348518	0.00828027	0.8062	0.4309	0.9194	0.3327	0.9333	0.6272	0.969	0.3969	0.6971	0.544	0.7512	0.4757	0.8527	0.5628	0.646	0.2667	0.9277	0.3195	0.9975	0.4275	0.5709	0.3032	0.2991	0.7091	0.9138	0.5748	0.7659	0.5263	0.9302	0.5037	non-barrier loci	non-barrier loci	non-barrier loci	non-barrier loci	non-barrier loci	non-barrier loci	non-barrier loci	non-barrier loci	non-barrier loci	non-barrier loci	non-barrier loci	non-barrier loci	non-barrier loci	non-barrier loci	non-barrier loci
Chromosome_1	scaffold_2	118210000	118260000	46689	0.004069	45568	0.004129	44693	0.003614	47749	0.00433	44417	0.004586	44171	0.003778	48610	0.003533	46862	0.002996	45474	0.004529	48646	0.004061	48298	0.004489	48609	0.003578	47552	0.002733	0.00579128	326	0.00562246	306	0.00610344	342	0.00629338	364	0.0064572	368	0.0057121	305	0.00622432	311	0.00703659	378	0.00661328	346	0.00722766	400	0.00759206	350	0.00820061	332	0.0058142	339	0.00636413	336	0.00782797	378	0.0147745	481	0.0474437	343	0.0466884	343	0.0908922	343	0.0825752	343	0.12239	343	0.123688	343	0.162248	343	0.179951	343	0.123918	343	0.122702	343	0.391151	343	0.557157	343	0.131925	343	0.207471	343	0.378706	343	0.558723	343	0.0474437	0.00579128	0.0466884	0.00610344	0.0908922	0.00562246	0.0825752	0.00629338	0.12239	0.0057121	0.123688	0.0064572	0.162248	0.00622432	0.179951	0.00703659	0.123918	0.00661328	0.122702	0.00722766	0.391151	0.00759206	0.557157	0.00820061	0.131925	0.0058142	0.207471	0.00636413	0.378706	0.00782797	0.6757	0.4063	0.9314	0.3277	0.8945	0.6189	0.9388	0.3391	0.6966	0.5329	0.683	0.3976	0.8906	0.5399	0.7512	0.3407	0.9564	0.3542	0.9978	0.3702	0.5561	0.3268	0.2774	0.7119	0.8826	0.62	0.8909	0.5717	0.9084	0.513	non-barrier loci	non-barrier loci	non-barrier loci	non-barrier loci	non-barrier loci	non-barrier loci	non-barrier loci	non-barrier loci	non-barrier loci	non-barrier loci	non-barrier loci	non-barrier loci	non-barrier loci	non-barrier loci	non-barrier loci
Chromosome_1	scaffold_2	118220000	118270000	46755	0.004387	45552	0.004563	44649	0.00405	47664	0.004659	44393	0.004647	44114	0.00391	48574	0.00427	46685	0.002888	45204	0.004798	48629	0.004449	48257	0.004714	48346	0.003784	47274	0.003498	0.00528208	276	0.00517082	268	0.00550972	297	0.00581122	321	0.00606894	326	0.00528009	268	0.00562838	268	0.00605238	311	0.00588564	300	0.00694351	369	0.00735009	316	0.00778479	296	0.00528175	300	0.00566165	293	0.00785552	361	0.0139481	426	0.0477234	315	0.0448361	315	0.0996821	315	0.0839253	315	0.11989	315	0.127695	315	0.15406	315	0.133736	315	0.101277	315	0.118993	315	0.394612	315	0.593436	315	0.13476	315	0.174546	315	0.37677	315	0.568092	315	0.0477234	0.00528208	0.0448361	0.00550972	0.0996821	0.00517082	0.0839253	0.00581122	0.11989	0.00528009	0.127695	0.00606894	0.15406	0.00562838	0.133736	0.00605238	0.101277	0.00588564	0.118993	0.00694351	0.394612	0.00735009	0.593436	0.00778479	0.13476	0.00528175	0.174546	0.00566165	0.37677	0.00785552	0.5249	0.4453	0.9278	0.3837	0.8286	0.6602	0.9041	0.3424	0.7276	0.5322	0.7507	0.402	0.9325	0.5822	0.8253	0.4522	0.9813	0.4469	0.9983	0.3739	0.5221	0.4454	0.2456	0.7086	0.8924	0.699	0.9556	0.6533	0.8761	0.556	non-barrier loci	non-barrier loci	non-barrier loci	non-barrier loci	non-barrier loci	non-barrier loci	non-barrier loci	non-barrier loci	non-barrier loci	non-barrier loci	non-barrier loci	non-barrier loci	non-barrier loci	non-barrier loci	non-barrier loci
Chromosome_1	scaffold_2	118230000	118280000	46862	0.004776	46286	0.004759	45125	0.004735	47881	0.005008	44928	0.004799	44544	0.003944	48866	0.00489	46794	0.003015	45220	0.004571	49044	0.004481	48524	0.004844	48526	0.003812	47611	0.003485	0.00494554	288	0.00485804	292	0.00525703	324	0.0056871	366	0.0060151	369	0.00541913	324	0.0056292	297	0.00577771	326	0.0056834	331	0.00677986	400	0.00743518	345	0.00762381	324	0.00488807	341	0.00565533	328	0.00803106	404	0.0134207	463	0.0580134	355	0.0530186	355	0.118463	355	0.0853715	355	0.100112	355	0.116881	355	0.146422	355	0.130897	355	0.0890292	355	0.135142	355	0.440337	355	0.610711	355	0.140676	355	0.14223	355	0.43421	355	0.567303	355	0.0580134	0.00494554	0.0530186	0.00525703	0.118463	0.00485804	0.0853715	0.0056871	0.100112	0.00541913	0.116881	0.0060151	0.146422	0.0056292	0.130897	0.00577771	0.0890292	0.0056834	0.135142	0.00677986	0.440337	0.00743518	0.610711	0.00762381	0.140676	0.00488807	0.14223	0.00565533	0.43421	0.00803106	0.3522	0.5515	0.9118	0.4882	0.7261	0.7206	0.8789	0.4094	0.7899	0.5546	0.8485	0.4367	0.9227	0.629	0.8556	0.5795	0.989	0.5198	0.9981	0.4442	0.4612	0.4866	0.1854	0.689	0.9063	0.7949	0.9715	0.6722	0.8202	0.5675	non-barrier loci	non-barrier loci	non-barrier loci	non-barrier loci	non-barrier loci	non-barrier loci	non-barrier loci	non-barrier loci	non-barrier loci	non-barrier loci	non-barrier loci	non-barrier loci	non-barrier loci	non-barrier loci	non-barrier loci
Chromosome_1	scaffold_2	118240000	118290000	45939	0.004882	45219	0.004544	44349	0.005005	46991	0.004919	43813	0.004453	43266	0.003771	48071	0.005051	45360	0.002667	44106	0.0039	48056	0.004062	47902	0.005052	47890	0.003271	46402	0.003543	0.0048143	290	0.0046855	293	0.00517546	330	0.0056238	379	0.00570518	379	0.00557257	352	0.00557821	301	0.00570188	337	0.00564999	347	0.00659503	412	0.00657349	348	0.00772942	345	0.00469718	346	0.00576406	339	0.00756833	421	0.0137859	490	0.0718973	358	0.061546	358	0.135514	358	0.0885777	358	0.0995614	358	0.0828466	358	0.168923	358	0.14048	358	0.103984	358	0.129177	358	0.421365	358	0.628905	358	0.120981	358	0.180588	358	0.43148	358	0.541533	358	0.0718973	0.0048143	0.061546	0.00517546	0.135514	0.0046855	0.0885777	0.0056238	0.0995614	0.00557257	0.0828466	0.00570518	0.168923	0.00557821	0.14048	0.00570188	0.103984	0.00564999	0.129177	0.00659503	0.421365	0.00657349	0.628905	0.00772942	0.120981	0.00469718	0.180588	0.00576406	0.43148	0.00756833	0.2861	0.7074	0.8262	0.6125	0.6844	0.812	0.8573	0.4919	0.8455	0.5976	0.9215	0.5415	0.8374	0.6396	0.8536	0.6787	0.9668	0.5648	0.9961	0.5159	0.4398	0.506	0.1426	0.7064	0.9127	0.8333	0.9327	0.6352	0.8126	0.5447	non-barrier loci	non-barrier loci	non-barrier loci	non-barrier loci	non-barrier loci	non-barrier loci	non-barrier loci	non-barrier loci	non-barrier loci	non-barrier loci	non-barrier loci	non-barrier loci	non-barrier loci	non-barrier loci	non-barrier loci
Chromosome_1	scaffold_2	118250000	118300000	48333	0.003684	49498	0.003175	49240	0.002638	49365	0.003907	49339	0.004001	49464	0.004137	49630	0.003462	49313	0.002858	49413	0.003364	49535	0.004065	49343	0.00425	48461	0.002545	47227	0.001755	0.00441292	287	0.00443986	296	0.00489492	339	0.00535919	388	0.00564579	400	0.00520496	359	0.00573004	321	0.00534067	352	0.00588135	371	0.00635864	432	0.00727458	395	0.00806366	360	0.00466978	360	0.00637091	400	0.00804984	471	0.0127362	495	0.0771318	395	0.0671783	395	0.134678	395	0.0943681	395	0.0963373	395	0.0875465	395	0.2372	395	0.157986	395	0.155833	395	0.170804	395	0.430119	395	0.659604	395	0.118379	395	0.243657	395	0.413076	395	0.549082	395	0.0771318	0.00441292	0.0671783	0.00489492	0.134678	0.00443986	0.0943681	0.00535919	0.0963373	0.00520496	0.0875465	0.00564579	0.2372	0.00573004	0.157986	0.00534067	0.155833	0.00588135	0.170804	0.00635864	0.430119	0.00727458	0.659604	0.00806366	0.118379	0.00466978	0.243657	0.00637091	0.413076	0.00804984	0.2527	0.7828	0.6951	0.6764	0.657	0.8531	0.835	0.5371	0.8839	0.623	0.9527	0.5999	0.7105	0.6073	0.8296	0.7291	0.9055	0.5455	0.9839	0.559	0.3978	0.5119	0.1218	0.7095	0.9061	0.8333	0.8419	0.5353	0.8135	0.5442	non-barrier loci	non-barrier loci	non-barrier loci	non-barrier loci	non-barrier loci	non-barrier loci	non-barrier loci	non-barrier loci	non-barrier loci	non-barrier loci	non-barrier loci	non-barrier loci	non-barrier loci	non-barrier loci	non-barrier loci
Chromosome_1	scaffold_2	118260000	118310000	46746	0.003962	47896	0.003453	47654	0.002613	47728	0.003948	47527	0.004122	47881	0.003852	47985	0.003513	47632	0.002972	47472	0.003565	47869	0.003935	47386	0.004468	46502	0.00214	44877	0.001754	0.00408039	276	0.00415295	280	0.0046605	329	0.00531802	381	0.00527998	372	0.004998	346	0.0058811	332	0.00497273	336	0.00568062	362	0.00613939	420	0.00705268	380	0.00729914	324	0.00505321	378	0.00660007	402	0.00795541	470	0.0123608	459	0.060353	381	0.0906288	381	0.115893	381	0.109606	381	0.0893703	381	0.0872242	381	0.277652	381	0.149035	381	0.185081	381	0.185684	381	0.432586	381	0.672421	381	0.147398	381	0.269402	381	0.39705	381	0.577142	381	0.060353	0.00408039	0.0906288	0.0046605	0.115893	0.00415295	0.109606	0.00531802	0.0893703	0.004998	0.0872242	0.00527998	0.277652	0.0058811	0.149035	0.00497273	0.185081	0.00568062	0.185684	0.00613939	0.432586	0.00705268	0.672421	0.00729914	0.147398	0.00505321	0.269402	0.00660007	0.39705	0.00795541	0.3053	0.8379	0.5699	0.7135	0.7	0.872	0.7526	0.5747	0.8665	0.6766	0.9575	0.659	0.5536	0.5812	0.7904	0.7633	0.7786	0.54	0.9656	0.6177	0.3723	0.5368	0.1071	0.7255	0.8789	0.7948	0.6866	0.475	0.8313	0.5606	non-barrier loci	non-barrier loci	non-barrier loci	non-barrier loci	non-barrier loci	non-barrier loci	non-barrier loci	non-barrier loci	non-barrier loci	non-barrier loci	non-barrier loci	non-barrier loci	non-barrier loci	non-barrier loci	non-barrier loci
Chromosome_1	scaffold_2	118270000	118320000	46676	0.003992	47899	0.003579	47662	0.002838	47728	0.003959	47507	0.004121	47875	0.003738	47988	0.003316	47634	0.00311	47469	0.003643	47872	0.004062	47387	0.004601	46512	0.002415	44544	0.001869	0.00417264	305	0.00429078	299	0.00470864	345	0.00519589	392	0.00532185	388	0.00505045	363	0.00581034	351	0.00501882	359	0.00566535	384	0.00608906	439	0.00702857	397	0.00746094	345	0.00509937	395	0.0066169	422	0.00768902	478	0.0128581	497	0.056048	391	0.0901343	391	0.1133	391	0.107126	391	0.0936766	391	0.097079	391	0.268457	391	0.147013	391	0.178765	391	0.189511	391	0.468092	391	0.678983	391	0.148405	391	0.273059	391	0.418946	391	0.582284	391	0.056048	0.00417264	0.0901343	0.00470864	0.1133	0.00429078	0.107126	0.00519589	0.0936766	0.00505045	0.097079	0.00532185	0.268457	0.00581034	0.147013	0.00501882	0.178765	0.00566535	0.189511	0.00608906	0.468092	0.00702857	0.678983	0.00746094	0.148405	0.00509937	0.273059	0.0066169	0.418946	0.00768902	0.52	0.8611	0.4722	0.729	0.8201	0.8803	0.6272	0.5921	0.8581	0.7336	0.9216	0.6767	0.4515	0.5577	0.7792	0.7976	0.6685	0.5431	0.9507	0.6622	0.3189	0.5167	0.0941	0.7537	0.8469	0.7408	0.5843	0.4132	0.8424	0.5754	non-barrier loci	non-barrier loci	non-barrier loci	non-barrier loci	non-barrier loci	non-barrier loci	non-barrier loci	non-barrier loci	non-barrier loci	non-barrier loci	non-barrier loci	non-barrier loci	non-barrier loci	non-barrier loci	non-barrier loci
Chromosome_1	scaffold_2	118280000	118330000	46568	0.004009	47160	0.003829	47189	0.003045	47509	0.004168	46964	0.004101	47438	0.003567	47695	0.003091	47516	0.003061	47049	0.003727	47450	0.004009	47116	0.004805	46328	0.002713	44202	0.002188	0.00431853	310	0.00451291	313	0.00491757	354	0.00537246	385	0.00527278	380	0.00499802	348	0.00586528	351	0.00517262	371	0.00577172	384	0.00595041	431	0.00679989	382	0.00706719	335	0.00555622	405	0.00670658	422	0.00735474	445	0.0129555	498	0.0346171	387	0.0967834	387	0.0778022	387	0.141271	387	0.104381	387	0.0925848	387	0.295599	387	0.172185	387	0.193379	387	0.177371	387	0.463025	387	0.678452	387	0.148855	387	0.301128	387	0.40688	387	0.576134	387	0.0346171	0.00431853	0.0967834	0.00491757	0.0778022	0.00451291	0.141271	0.00537246	0.104381	0.00499802	0.0925848	0.00527278	0.295599	0.00586528	0.172185	0.00517262	0.193379	0.00577172	0.177371	0.00595041	0.463025	0.00679989	0.678452	0.00706719	0.148855	0.00555622	0.301128	0.00670658	0.40688	0.00735474	0.809	0.8295	0.4179	0.6682	0.9304	0.846	0.5049	0.5407	0.8609	0.6994	0.9266	0.6713	0.4458	0.5267	0.7859	0.784	0.7091	0.5467	0.9697	0.6752	0.3006	0.5518	0.0903	0.7825	0.8396	0.6561	0.548	0.3703	0.8343	0.6304	non-barrier loci	non-barrier loci	non-barrier loci	non-barrier loci	non-barrier loci	non-barrier loci	non-barrier loci	non-barrier loci	non-barrier loci	non-barrier loci	non-barrier loci	non-barrier loci	non-barrier loci	non-barrier loci	non-barrier loci
Chromosome_1	scaffold_2	118290000	118340000	46652	0.004381	47185	0.004309	47398	0.003442	47730	0.004715	47045	0.00459	47132	0.003762	47664	0.003382	48110	0.003445	46577	0.004337	47497	0.004461	47072	0.005054	47160	0.00318	45964	0.002187	0.00428149	299	0.00450655	309	0.005056	355	0.00549616	384	0.00549096	375	0.00509143	340	0.00610504	354	0.00502374	342	0.00578807	376	0.00585836	409	0.00704404	364	0.00706048	313	0.00568728	413	0.00712226	431	0.00741283	414	0.0120025	458	0.0163107	391	0.0935413	391	0.0435878	391	0.143872	391	0.0910809	391	0.0985115	391	0.296965	391	0.157378	391	0.182463	391	0.1612	391	0.4523	391	0.680913	391	0.134402	391	0.306391	391	0.398343	391	0.590773	391	0.0163107	0.00428149	0.0935413	0.005056	0.0435878	0.00450655	0.143872	0.00549616	0.0910809	0.00509143	0.0985115	0.00549096	0.296965	0.00610504	0.157378	0.00502374	0.182463	0.00578807	0.1612	0.00585836	0.4523	0.00704404	0.680913	0.00706048	0.134402	0.00568728	0.306391	0.00712226	0.398343	0.00741283	0.9547	0.7658	0.4673	0.571	0.9812	0.7834	0.4777	0.4659	0.8827	0.6279	0.9454	0.6079	0.452	0.4974	0.796	0.7332	0.8133	0.5256	0.9838	0.6733	0.3235	0.5144	0.0868	0.7593	0.8906	0.5832	0.5232	0.3549	0.8517	0.6603	non-barrier loci	non-barrier loci	non-barrier loci	non-barrier loci	non-barrier loci	non-barrier loci	non-barrier loci	non-barrier loci	non-barrier loci	non-barrier loci	non-barrier loci	non-barrier loci	non-barrier loci	non-barrier loci	non-barrier loci
Chromosome_1	scaffold_2	118300000	118350000	47873	0.004021	48004	0.003987	47972	0.004271	47889	0.004316	47861	0.004361	48042	0.004386	48090	0.003966	47902	0.003053	48057	0.003994	47774	0.004383	48115	0.004051	47973	0.003	46909	0.000789	0.00473721	311	0.00508332	331	0.0054838	351	0.00593341	391	0.00566705	367	0.00555625	352	0.00634643	355	0.00563347	363	0.00579979	382	0.00607466	396	0.00722339	372	0.00735905	329	0.00616217	420	0.00708787	403	0.00718193	396	0.0127677	487	0.0088709	389	0.0911417	389	0.0305979	389	0.142836	389	0.0814162	389	0.0743542	389	0.279946	389	0.140471	389	0.129209	389	0.149346	389	0.432478	389	0.683777	389	0.125815	389	0.292582	389	0.390153	389	0.553059	389	0.0088709	0.00473721	0.0911417	0.0054838	0.0305979	0.00508332	0.142836	0.00593341	0.0814162	0.00555625	0.0743542	0.00566705	0.279946	0.00634643	0.140471	0.00563347	0.129209	0.00579979	0.149346	0.00607466	0.432478	0.00722339	0.683777	0.00735905	0.125815	0.00616217	0.292582	0.00708787	0.390153	0.00718193	0.9884	0.7025	0.4937	0.4776	0.9954	0.7138	0.4476	0.376	0.9172	0.5505	0.9619	0.553	0.4186	0.4524	0.8194	0.6636	0.8998	0.4981	0.9939	0.6576	0.4258	0.4592	0.0864	0.7505	0.9226	0.5019	0.5419	0.3717	0.891	0.6554	non-barrier loci	non-barrier loci	non-barrier loci	non-barrier loci	non-barrier loci	non-barrier loci	non-barrier loci	non-barrier loci	non-barrier loci	non-barrier loci	non-barrier loci	non-barrier loci	non-barrier loci	non-barrier loci	non-barrier loci
Chromosome_1	scaffold_2	118310000	118360000	47870	0.003766	47988	0.003825	47977	0.00393	47885	0.004242	47859	0.004233	48035	0.004372	48084	0.003785	47930	0.003115	48055	0.003663	47769	0.004245	48115	0.00411	47972	0.002939	46922	0.000897	0.00475954	313	0.0050469	334	0.00552812	351	0.00591637	398	0.00573033	369	0.00558721	359	0.00620866	340	0.00582556	372	0.00584658	384	0.00602298	386	0.00751353	389	0.00811324	351	0.00601329	411	0.00643766	373	0.00736529	385	0.0130098	499	0.00810133	388	0.0791844	388	0.0221361	388	0.119222	388	0.0726868	388	0.0822142	388	0.305899	388	0.129705	388	0.115741	388	0.143624	388	0.395637	388	0.705532	388	0.105149	388	0.288547	388	0.363992	388	0.5628	388	0.00810133	0.00475954	0.0791844	0.00552812	0.0221361	0.0050469	0.119222	0.00591637	0.0726868	0.00558721	0.0822142	0.00573033	0.305899	0.00620866	0.129705	0.00582556	0.115741	0.00584658	0.143624	0.00602298	0.395637	0.00751353	0.705532	0.00811324	0.105149	0.00601329	0.288547	0.00643766	0.363992	0.00736529	0.9916	0.7114	0.5269	0.4544	0.9979	0.7176	0.5516	0.3731	0.9541	0.5395	0.9557	0.5508	0.3754	0.4518	0.882	0.6256	0.9608	0.5373	0.993	0.6566	0.6151	0.4269	0.073	0.7036	0.9591	0.5238	0.5857	0.4522	0.932	0.6535	non-barrier loci	non-barrier loci	non-barrier loci	non-barrier loci	non-barrier loci	non-barrier loci	non-barrier loci	non-barrier loci	non-barrier loci	non-barrier loci	non-barrier loci	non-barrier loci	non-barrier loci	non-barrier loci	non-barrier loci
Chromosome_1	scaffold_2	118320000	118370000	47870	0.003758	47983	0.003706	47965	0.003581	47885	0.00414	47857	0.004189	48029	0.004185	48079	0.003655	47926	0.002956	48050	0.003666	47765	0.004024	48112	0.004129	47961	0.002882	47462	0.000993	0.00450123	308	0.00475908	333	0.00544851	364	0.00591933	410	0.00557782	372	0.00536114	367	0.00623773	339	0.00583283	399	0.00567721	379	0.00600715	392	0.00734485	407	0.00800613	360	0.0058636	412	0.00600973	367	0.00739095	396	0.0125248	509	0.00935753	409	0.0909738	409	0.0152297	409	0.132509	409	0.0708116	409	0.0918216	409	0.351645	409	0.134073	409	0.11607	409	0.156837	409	0.356228	409	0.704213	409	0.111815	409	0.278225	409	0.33861	409	0.538298	409	0.00935753	0.00450123	0.0909738	0.00544851	0.0152297	0.00475908	0.132509	0.00591933	0.0708116	0.00536114	0.0918216	0.00557782	0.351645	0.00623773	0.134073	0.00583283	0.11607	0.00567721	0.156837	0.00600715	0.356228	0.00734485	0.704213	0.00800613	0.111815	0.0058636	0.278225	0.00600973	0.33861	0.00739095	0.9891	0.7831	0.5494	0.5144	0.9983	0.7917	0.6166	0.4269	0.9614	0.6318	0.9595	0.6367	0.258	0.5013	0.919	0.6172	0.9792	0.6134	0.9794	0.6688	0.696	0.4285	0.0481	0.6266	0.9617	0.5848	0.5818	0.5949	0.9559	0.6457	non-barrier loci	non-barrier loci	non-barrier loci	non-barrier loci	non-barrier loci	non-barrier loci	non-barrier loci	non-barrier loci	non-barrier loci	non-barrier loci	non-barrier loci	non-barrier loci	non-barrier loci	non-barrier loci	non-barrier loci
Chromosome_1	scaffold_2	118330000	118380000	47905	0.003671	47981	0.003368	47962	0.003029	47932	0.003866	47877	0.004086	48029	0.004034	48079	0.003613	47951	0.003034	48072	0.003545	47767	0.003943	48125	0.004066	47990	0.002604	47759	0.000938	0.00371509	269	0.00391792	284	0.00475465	334	0.00513892	368	0.00484451	327	0.00455457	322	0.00571702	297	0.00525009	380	0.00498339	335	0.00561259	360	0.00688199	389	0.00947501	370	0.0050875	368	0.00541679	322	0.00723815	397	0.0129983	492	0.0124616	404	0.086587	404	0.0126748	404	0.111787	404	0.0634344	404	0.0963704	404	0.386419	404	0.103036	404	0.11913	404	0.20799	404	0.3327	404	0.784675	404	0.105499	404	0.290056	404	0.336046	404	0.636765	404	0.0124616	0.00371509	0.086587	0.00475465	0.0126748	0.00391792	0.111787	0.00513892	0.0634344	0.00455457	0.0963704	0.00484451	0.386419	0.00571702	0.103036	0.00525009	0.11913	0.00498339	0.20799	0.00561259	0.3327	0.00688199	0.784675	0.00947501	0.105499	0.0050875	0.290056	0.00541679	0.336046	0.00723815	0.9867	0.9228	0.5499	0.7028	0.9989	0.9232	0.5536	0.5867	0.9672	0.8196	0.919	0.7758	0.1371	0.6046	0.9244	0.7106	0.9565	0.7527	0.9071	0.7408	0.5915	0.4906	0.0246	0.5274	0.9016	0.723	0.5797	0.7628	0.9451	0.6879	non-barrier loci	non-barrier loci	non-barrier loci	non-barrier loci	non-barrier loci	non-barrier loci	non-barrier loci	non-barrier loci	non-barrier loci	non-barrier loci	non-barrier loci	non-barrier loci	non-barrier loci	non-barrier loci	non-barrier loci
Chromosome_1	scaffold_2	118340000	118390000	49403	0.003524	49281	0.00305	49095	0.002598	49134	0.003639	49101	0.004024	49254	0.003863	49449	0.00341	49083	0.002843	49296	0.003297	49284	0.003775	49173	0.003932	48225	0.002466	47955	0.001209	0.0032797	244	0.00341224	253	0.00429182	304	0.00490309	335	0.00444274	297	0.00395436	290	0.00532931	257	0.0051696	377	0.00461677	303	0.00552505	351	0.00703646	359	0.0102628	372	0.00499442	337	0.00495882	287	0.00695459	373	0.0131981	471	0.0113472	412	0.0798891	412	0.0146405	412	0.141418	412	0.0690648	412	0.094243	412	0.440172	412	0.115609	412	0.127923	412	0.254829	412	0.478506	412	0.823372	412	0.17913	412	0.309708	412	0.387859	412	0.679965	412	0.0113472	0.0032797	0.0798891	0.00429182	0.0146405	0.00341224	0.141418	0.00490309	0.0690648	0.00395436	0.094243	0.00444274	0.440172	0.00532931	0.115609	0.0051696	0.127923	0.00461677	0.254829	0.00552505	0.478506	0.00703646	0.823372	0.0102628	0.17913	0.00499442	0.309708	0.00495882	0.387859	0.00695459	0.988	0.9797	0.5611	0.8505	0.9984	0.9753	0.4274	0.7561	0.9709	0.9389	0.8636	0.8897	0.084	0.7222	0.9153	0.7895	0.9216	0.8689	0.7563	0.8221	0.3048	0.6081	0.0118	0.4234	0.7273	0.823	0.5501	0.8568	0.8757	0.7728	non-barrier loci	non-barrier loci	non-barrier loci	non-barrier loci	non-barrier loci	non-barrier loci	non-barrier loci	non-barrier loci	non-barrier loci	non-barrier loci	non-barrier loci	non-barrier loci	non-barrier loci	non-barrier loci	non-barrier loci
Chromosome_1	scaffold_2	118350000	118400000	49184	0.002965	49115	0.002624	48688	0.002411	49065	0.003614	48975	0.003786	48859	0.003512	49179	0.0029	48901	0.001785	49013	0.003896	49012	0.003363	49004	0.003192	48543	0.001942	48383	0.001056	0.00279131	216	0.0028301	222	0.00379662	279	0.00432762	294	0.00405492	273	0.00343297	266	0.00472088	231	0.00462864	332	0.00410733	259	0.00486143	315	0.00625915	301	0.0113961	377	0.00441948	297	0.00426744	262	0.00605512	317	0.0126475	432	0.00812829	417	0.0787808	417	0.0166923	417	0.168953	417	0.061401	417	0.118279	417	0.457837	417	0.136876	417	0.171245	417	0.265425	417	0.567029	417	0.864227	417	0.236395	417	0.278264	417	0.458703	417	0.721005	417	0.00812829	0.00279131	0.0787808	0.00379662	0.0166923	0.0028301	0.168953	0.00432762	0.061401	0.00343297	0.118279	0.00405492	0.457837	0.00472088	0.136876	0.00462864	0.171245	0.00410733	0.265425	0.00486143	0.567029	0.00625915	0.864227	0.0113961	0.236395	0.00441948	0.278264	0.00426744	0.458703	0.00605512	0.9912	0.9905	0.6938	0.9084	0.9954	0.9866	0.3736	0.833	0.9808	0.967	0.8576	0.9244	0.088	0.803	0.9117	0.8291	0.8897	0.9281	0.6764	0.8669	0.0817	0.6833	0.0047	0.2777	0.5217	0.8597	0.5117	0.8858	0.7012	0.8334	non-barrier loci	non-barrier loci	non-barrier loci	non-barrier loci	non-barrier loci	non-barrier loci	non-barrier loci	non-barrier loci	non-barrier loci	non-barrier loci	non-barrier loci	non-barrier loci	non-barrier loci	non-barrier loci	non-barrier loci
Chromosome_1	scaffold_2	118360000	118410000	49185	0.003316	49116	0.00295	48667	0.00286	49066	0.003972	48974	0.004198	48861	0.003744	49180	0.003216	48867	0.001895	49008	0.004197	49012	0.003864	48997	0.003505	48985	0.00259	48357	0.001015	0.00310258	237	0.00333073	249	0.00399624	300	0.00439574	302	0.00437642	308	0.00374842	293	0.0046412	248	0.00489857	360	0.00404861	268	0.00501596	344	0.00611564	305	0.0121362	408	0.00464433	307	0.00484329	290	0.00587891	322	0.0121749	438	0.00898816	449	0.0629446	449	0.0687448	449	0.155826	449	0.0470336	449	0.114789	449	0.399795	449	0.129943	449	0.144892	449	0.244155	449	0.62396	449	0.867246	449	0.234067	449	0.312341	449	0.532284	449	0.70669	449	0.00898816	0.00310258	0.0629446	0.00399624	0.0687448	0.00333073	0.155826	0.00439574	0.0470336	0.00374842	0.114789	0.00437642	0.399795	0.0046412	0.129943	0.00489857	0.144892	0.00404861	0.244155	0.00501596	0.62396	0.00611564	0.867246	0.0121362	0.234067	0.00464433	0.312341	0.00484329	0.532284	0.00587891	0.9921	0.9815	0.8335	0.8925	0.9796	0.9778	0.3562	0.8066	0.9905	0.9541	0.8705	0.8895	0.1198	0.8209	0.9083	0.8002	0.898	0.9269	0.7892	0.8624	0.0183	0.6966	0.0036	0.1855	0.382	0.8214	0.5174	0.8667	0.5136	0.8749	non-barrier loci	non-barrier loci	non-barrier loci	non-barrier loci	non-barrier loci	non-barrier loci	non-barrier loci	non-barrier loci	non-barrier loci	non-barrier loci	non-barrier loci	non-barrier loci	non-barrier loci	non-barrier loci	non-barrier loci
Chromosome_1	scaffold_2	118370000	118420000	49355	0.003289	49295	0.002973	48895	0.003133	49279	0.003894	49116	0.003922	49010	0.003658	49370	0.003346	48992	0.00209	49194	0.003945	49137	0.003871	49155	0.003232	49153	0.003092	48011	0.000744	0.00371983	273	0.00381794	285	0.00444897	333	0.00491482	341	0.00486941	355	0.00425116	325	0.00494495	281	0.0052822	382	0.00441405	304	0.00537524	381	0.00654809	319	0.0140802	478	0.00513107	345	0.00532909	330	0.00626748	351	0.0122069	454	0.00886465	501	0.0418623	501	0.0742943	501	0.130141	501	0.034081	501	0.0851723	501	0.349707	501	0.10497	501	0.133223	501	0.194818	501	0.627219	501	0.869117	501	0.224274	501	0.304469	501	0.549206	501	0.700781	501	0.00886465	0.00371983	0.0418623	0.00444897	0.0742943	0.00381794	0.130141	0.00491482	0.034081	0.00425116	0.0851723	0.00486941	0.349707	0.00494495	0.10497	0.0052822	0.133223	0.00441405	0.194818	0.00537524	0.627219	0.00654809	0.869117	0.0140802	0.224274	0.00513107	0.304469	0.00532909	0.549206	0.00626748	0.9877	0.9393	0.9351	0.825	0.9273	0.9392	0.4974	0.7362	0.9962	0.8951	0.8979	0.802	0.2012	0.7945	0.9245	0.7508	0.9226	0.8887	0.941	0.8331	0.0195	0.6797	0.0036	0.1198	0.4353	0.7685	0.5633	0.8197	0.4583	0.8786	non-barrier loci	non-barrier loci	non-barrier loci	non-barrier loci	non-barrier loci	non-barrier loci	non-barrier loci	non-barrier loci	non-barrier loci	non-barrier loci	non-barrier loci	non-barrier loci	non-barrier loci	non-barrier loci	non-barrier loci
Chromosome_1	scaffold_2	118380000	118430000	49318	0.003782	49295	0.00353	48896	0.003777	49231	0.004242	49102	0.004313	49009	0.004182	49369	0.003847	48976	0.002397	49171	0.004036	49134	0.004309	49139	0.003689	49115	0.003262	47762	0.000904	0.00437773	308	0.00455345	322	0.00489043	347	0.00534113	371	0.00545871	391	0.00487006	358	0.00523854	305	0.00565729	393	0.00497073	340	0.00575924	421	0.00688629	339	0.0138635	495	0.00557063	372	0.00537053	348	0.00631401	368	0.0123064	471	0.0145902	533	0.0351189	533	0.103826	533	0.110654	533	0.0340227	533	0.0948874	533	0.343057	533	0.110781	533	0.114923	533	0.140975	533	0.609255	533	0.843062	533	0.211016	533	0.276004	533	0.516522	533	0.64829	533	0.0145902	0.00437773	0.0351189	0.00489043	0.103826	0.00455345	0.110654	0.00534113	0.0340227	0.00487006	0.0948874	0.00545871	0.343057	0.00523854	0.110781	0.00565729	0.114923	0.00497073	0.140975	0.00575924	0.609255	0.00688629	0.843062	0.0138635	0.211016	0.00557063	0.276004	0.00537053	0.516522	0.00631401	0.9605	0.8122	0.9733	0.6944	0.8374	0.8288	0.7389	0.6072	0.9979	0.7701	0.9157	0.6451	0.2999	0.7432	0.944	0.6432	0.9667	0.8157	0.9943	0.7487	0.0504	0.6221	0.0049	0.0984	0.5877	0.6742	0.5846	0.7444	0.5297	0.8298	non-barrier loci	non-barrier loci	non-barrier loci	non-barrier loci	non-barrier loci	non-barrier loci	non-barrier loci	non-barrier loci	non-barrier loci	non-barrier loci	non-barrier loci	non-barrier loci	non-barrier loci	non-barrier loci	non-barrier loci
Chromosome_1	scaffold_2	118390000	118440000	47877	0.003986	47949	0.003863	47777	0.004135	47856	0.004339	47708	0.004383	47791	0.004369	48047	0.004027	47811	0.002626	47949	0.004095	47685	0.004431	47842	0.003893	47836	0.003285	46524	0.000775	0.00471278	333	0.00498721	349	0.00508571	365	0.00532434	383	0.00567164	412	0.00515882	374	0.00533968	328	0.0058085	420	0.00521526	378	0.005808	443	0.00669683	374	0.0140348	518	0.00557405	375	0.00533748	362	0.00658034	397	0.0125105	498	0.0357934	539	0.0364321	539	0.104716	539	0.0803935	539	0.0289471	539	0.105658	539	0.318971	539	0.116054	539	0.121923	539	0.11206	539	0.494174	539	0.838094	539	0.168404	539	0.264996	539	0.445403	539	0.619007	539	0.0357934	0.00471278	0.0364321	0.00508571	0.104716	0.00498721	0.0803935	0.00532434	0.0289471	0.00515882	0.105658	0.00567164	0.318971	0.00533968	0.116054	0.0058085	0.121923	0.00521526	0.11206	0.005808	0.494174	0.00669683	0.838094	0.0140348	0.168404	0.00557405	0.264996	0.00533748	0.445403	0.00658034	0.8201	0.7035	0.9678	0.5711	0.837	0.7369	0.9031	0.5189	0.9979	0.6688	0.895	0.5406	0.3516	0.7189	0.9274	0.5537	0.9757	0.7202	0.9993	0.656	0.1412	0.5851	0.0068	0.0947	0.7389	0.6186	0.6384	0.7566	0.6853	0.7744	non-barrier loci	non-barrier loci	non-barrier loci	non-barrier loci	non-barrier loci	non-barrier loci	non-barrier loci	non-barrier loci	non-barrier loci	non-barrier loci	non-barrier loci	non-barrier loci	non-barrier loci	non-barrier loci	non-barrier loci
Chromosome_1	scaffold_2	118400000	118450000	48546	0.004024	48388	0.003474	48240	0.003287	48566	0.00393	48365	0.004022	48325	0.003971	48466	0.003986	48368	0.002099	48335	0.004198	48309	0.003756	48369	0.004324	48102	0.001744	47528	0.00071	0.00485241	357	0.00517977	376	0.00535198	387	0.00556662	413	0.0059598	447	0.00542743	410	0.0052724	347	0.00626409	458	0.00539455	411	0.00624887	500	0.00669796	398	0.0134056	535	0.00576714	399	0.0053895	368	0.00716148	442	0.0124011	521	0.0492297	537	0.0466022	537	0.10499	537	0.0570881	537	0.0260373	537	0.115034	537	0.29163	537	0.133104	537	0.10014	537	0.0974706	537	0.435372	537	0.818343	537	0.147842	537	0.277024	537	0.41543	537	0.581826	537	0.0492297	0.00485241	0.0466022	0.00535198	0.10499	0.00517977	0.0570881	0.00556662	0.0260373	0.00542743	0.115034	0.0059598	0.29163	0.0052724	0.133104	0.00626409	0.10014	0.00539455	0.0974706	0.00624887	0.435372	0.00669796	0.818343	0.0134056	0.147842	0.00576714	0.277024	0.0053895	0.41543	0.00716148	0.5624	0.6546	0.9487	0.5292	0.8252	0.6856	0.9746	0.5047	0.9966	0.605	0.8225	0.4891	0.4035	0.717	0.8594	0.484	0.9711	0.6248	0.9996	0.5837	0.3181	0.5606	0.0129	0.1117	0.8305	0.5942	0.6753	0.7765	0.8441	0.7198	non-barrier loci	non-barrier loci	non-barrier loci	non-barrier loci	non-barrier loci	non-barrier loci	non-barrier loci	non-barrier loci	non-barrier loci	non-barrier loci	non-barrier loci	non-barrier loci	non-barrier loci	non-barrier loci	non-barrier loci
Chromosome_1	scaffold_2	118410000	118460000	48546	0.003737	48388	0.003395	48239	0.003098	48565	0.003735	48364	0.003783	48323	0.003879	48465	0.003646	48368	0.002062	48336	0.004187	48310	0.003529	48372	0.003918	47665	0.001567	47832	0.000706	0.00462941	331	0.00494757	355	0.00519369	357	0.0054037	388	0.00573277	428	0.0051886	381	0.00502958	325	0.00634293	445	0.0055205	409	0.00648279	493	0.00694396	393	0.0138364	553	0.00560107	387	0.00499209	351	0.0071331	452	0.0124749	512	0.0640519	565	0.0505265	565	0.0814759	565	0.0545032	565	0.0493715	565	0.115405	565	0.287154	565	0.167799	565	0.122415	565	0.141845	565	0.423136	565	0.790557	565	0.140993	565	0.264047	565	0.365321	565	0.586434	565	0.0640519	0.00462941	0.0505265	0.00519369	0.0814759	0.00494757	0.0545032	0.0054037	0.0493715	0.0051886	0.115405	0.00573277	0.287154	0.00502958	0.167799	0.00634293	0.122415	0.0055205	0.141845	0.00648279	0.423136	0.00694396	0.790557	0.0138364	0.140993	0.00560107	0.264047	0.00499209	0.365321	0.0071331	0.3728	0.6949	0.9417	0.5704	0.8774	0.7065	0.9881	0.5385	0.9927	0.6095	0.753	0.4944	0.4995	0.7377	0.7672	0.4593	0.9493	0.5905	0.998	0.5634	0.5704	0.568	0.0182	0.1272	0.8614	0.6036	0.6946	0.7786	0.9386	0.6956	non-barrier loci	non-barrier loci	non-barrier loci	non-barrier loci	non-barrier loci	non-barrier loci	non-barrier loci	non-barrier loci	non-barrier loci	non-barrier loci	non-barrier loci	non-barrier loci	non-barrier loci	non-barrier loci	non-barrier loci
Chromosome_1	scaffold_2	118420000	118470000	49823	0.003792	49791	0.003553	49626	0.003008	49775	0.004002	49802	0.00424	49783	0.004208	49770	0.003617	49832	0.002133	49773	0.004335	49791	0.003632	49801	0.004069	49102	0.000925	49295	0.000957	0.00444976	332	0.0049449	356	0.00489506	349	0.00518364	388	0.00577474	434	0.00520341	391	0.00511768	342	0.00634995	453	0.00572806	429	0.00620097	486	0.00683321	411	0.0127677	552	0.0056039	399	0.00534684	378	0.00700586	462	0.011918	511	0.0672209	566	0.0428209	566	0.0993606	566	0.0452559	566	0.0578	566	0.130398	566	0.246277	566	0.180154	566	0.151015	566	0.139178	566	0.353498	566	0.752766	566	0.157986	566	0.23941	566	0.29531	566	0.58222	566	0.0672209	0.00444976	0.0428209	0.00489506	0.0993606	0.0049449	0.0452559	0.00518364	0.0578	0.00520341	0.130398	0.00577474	0.246277	0.00511768	0.180154	0.00634995	0.151015	0.00572806	0.139178	0.00620097	0.353498	0.00683321	0.752766	0.0127677	0.157986	0.0056039	0.23941	0.00534684	0.29531	0.00700586	0.259	0.7943	0.9314	0.6676	0.8966	0.7707	0.988	0.6217	0.9857	0.679	0.6845	0.5586	0.63	0.7843	0.6662	0.4815	0.9225	0.6139	0.9952	0.6131	0.6835	0.6262	0.0318	0.168	0.8127	0.6467	0.735	0.7916	0.9735	0.7364	non-barrier loci	non-barrier loci	non-barrier loci	non-barrier loci	non-barrier loci	non-barrier loci	non-barrier loci	non-barrier loci	non-barrier loci	non-barrier loci	non-barrier loci	non-barrier loci	non-barrier loci	non-barrier loci	non-barrier loci
Chromosome_1	scaffold_2	118430000	118480000	49823	0.003525	49791	0.003191	49629	0.002664	49775	0.003852	49798	0.004069	49783	0.004032	49771	0.003283	49822	0.002142	49771	0.00434	49792	0.003387	49800	0.003692	49106	0.001069	49273	0.00096	0.00397552	304	0.00443589	330	0.0044334	322	0.00480411	358	0.00532393	408	0.00476216	374	0.00471853	334	0.00589207	422	0.00530492	410	0.00569103	450	0.00616438	381	0.0120164	534	0.0052532	371	0.00525606	370	0.00649386	435	0.0109367	481	0.0774546	538	0.042456	538	0.0773106	538	0.0607789	538	0.0605399	538	0.13603	538	0.202713	538	0.18457	538	0.153586	538	0.144534	538	0.316202	538	0.732382	538	0.172417	538	0.243642	538	0.276885	538	0.580246	538	0.0774546	0.00397552	0.042456	0.0044334	0.0773106	0.00443589	0.0607789	0.00480411	0.0605399	0.00476216	0.13603	0.00532393	0.202713	0.00471853	0.18457	0.00589207	0.153586	0.00530492	0.144534	0.00569103	0.316202	0.00616438	0.732382	0.0120164	0.172417	0.0052532	0.243642	0.00525606	0.276885	0.00649386	0.1833	0.8865	0.9418	0.8145	0.8961	0.8346	0.9772	0.7511	0.9692	0.7812	0.6229	0.6817	0.7648	0.8362	0.6236	0.5771	0.8819	0.6867	0.9917	0.7241	0.7455	0.7242	0.048	0.2073	0.734	0.7154	0.7921	0.8166	0.988	0.8235	non-barrier loci	non-barrier loci	non-barrier loci	non-barrier loci	non-barrier loci	non-barrier loci	non-barrier loci	non-barrier loci	non-barrier loci	non-barrier loci	non-barrier loci	non-barrier loci	non-barrier loci	non-barrier loci	non-barrier loci
Chromosome_1	scaffold_2	118440000	118490000	49424	0.003157	49465	0.002849	49130	0.002576	49355	0.003698	49395	0.003824	49360	0.003789	49401	0.003086	49231	0.001978	49322	0.004067	49352	0.003303	49451	0.003284	48924	0.00138	48850	0.001031	0.00364901	281	0.00414795	307	0.00397558	286	0.00432368	326	0.0047614	375	0.00436373	352	0.00425196	315	0.00537425	380	0.00472308	361	0.00520058	412	0.00555209	343	0.0115644	519	0.00491604	351	0.00485324	347	0.00582335	402	0.0103238	450	0.0865555	522	0.0467788	522	0.0983573	522	0.0695613	522	0.0681582	522	0.135246	522	0.177776	522	0.192165	522	0.144577	522	0.151852	522	0.353065	522	0.716166	522	0.197754	522	0.231795	522	0.294292	522	0.608558	522	0.0865555	0.00364901	0.0467788	0.00397558	0.0983573	0.00414795	0.0695613	0.00432368	0.0681582	0.00436373	0.135246	0.0047614	0.177776	0.00425196	0.192165	0.00537425	0.144577	0.00472308	0.151852	0.00520058	0.353065	0.00555209	0.716166	0.0115644	0.197754	0.00491604	0.231795	0.00485324	0.294292	0.00582335	0.1713	0.9291	0.9712	0.904	0.8255	0.8705	0.9652	0.8572	0.9645	0.8433	0.6343	0.7812	0.8451	0.8623	0.6924	0.6888	0.8802	0.7911	0.9939	0.837	0.7892	0.8235	0.0603	0.2693	0.6068	0.7664	0.8443	0.8163	0.9896	0.8756	non-barrier loci	non-barrier loci	non-barrier loci	non-barrier loci	non-barrier loci	non-barrier loci	non-barrier loci	non-barrier loci	non-barrier loci	non-barrier loci	non-barrier loci	non-barrier loci	non-barrier loci	non-barrier loci	non-barrier loci
Chromosome_1	scaffold_2	118450000	118500000	48165	0.003214	48215	0.003026	48130	0.0033	48181	0.003269	47852	0.00327	48157	0.00333	48216	0.003434	48250	0.002632	48236	0.00368	48311	0.003402	48233	0.003541	48142	0.002599	47054	0.00471	0.00360743	239	0.00412185	263	0.00361983	242	0.00391477	266	0.00444459	312	0.00412774	295	0.00425764	273	0.00496043	325	0.00444879	306	0.00490382	339	0.0054174	303	0.011543	462	0.00477385	302	0.00485329	318	0.0055377	350	0.00992581	379	0.0873686	477	0.0308465	477	0.113298	477	0.072474	477	0.0770431	477	0.127472	477	0.181944	477	0.162456	477	0.141713	477	0.162528	477	0.349863	477	0.698107	477	0.210389	477	0.212454	477	0.274514	477	0.628805	477	0.0873686	0.00360743	0.0308465	0.00361983	0.113298	0.00412185	0.072474	0.00391477	0.0770431	0.00412774	0.127472	0.00444459	0.181944	0.00425764	0.162456	0.00496043	0.141713	0.00444879	0.162528	0.00490382	0.349863	0.0054174	0.698107	0.011543	0.210389	0.00477385	0.212454	0.00485329	0.274514	0.0055377	0.138	0.9531	0.9819	0.9601	0.7561	0.8996	0.9595	0.94	0.9631	0.9144	0.7317	0.885	0.8305	0.9113	0.7534	0.8069	0.9118	0.9009	0.9892	0.9037	0.7529	0.9127	0.0682	0.3031	0.5011	0.8238	0.8488	0.878	0.9796	0.9191	non-barrier loci	non-barrier loci	non-barrier loci	non-barrier loci	non-barrier loci	non-barrier loci	non-barrier loci	non-barrier loci	non-barrier loci	non-barrier loci	non-barrier loci	non-barrier loci	non-barrier loci	non-barrier loci	non-barrier loci
Chromosome_1	scaffold_2	118460000	118510000	49873	0.003276	49932	0.002754	49927	0.003099	49941	0.003247	49978	0.003484	49944	0.003322	49943	0.003438	49965	0.002632	49979	0.003462	49999	0.003507	49982	0.003611	49928	0.002461	48959	0.003045	0.00371321	250	0.00420133	262	0.00341565	248	0.0036278	259	0.00429073	297	0.00414659	297	0.00421069	277	0.0046468	311	0.00412134	296	0.00460717	315	0.00497194	298	0.0107971	441	0.00479758	296	0.00475217	317	0.00555789	336	0.0104758	392	0.0775686	449	0.0195079	449	0.14414	449	0.0641103	449	0.0632578	449	0.104228	449	0.226749	449	0.135821	449	0.141953	449	0.146975	449	0.339774	449	0.694428	449	0.24415	449	0.218406	449	0.322724	449	0.671828	449	0.0775686	0.00371321	0.0195079	0.00341565	0.14414	0.00420133	0.0641103	0.0036278	0.0632578	0.00414659	0.104228	0.00429073	0.226749	0.00421069	0.135821	0.0046468	0.141953	0.00412134	0.146975	0.00460717	0.339774	0.00497194	0.694428	0.0107971	0.24415	0.00479758	0.218406	0.00475217	0.322724	0.00555789	0.1152	0.9552	0.9893	0.9805	0.6598	0.9096	0.9723	0.9781	0.9696	0.9337	0.8613	0.9407	0.7388	0.9389	0.7865	0.8772	0.9315	0.9578	0.9734	0.9321	0.7005	0.9571	0.0746	0.3036	0.4392	0.8667	0.8451	0.9186	0.9661	0.947	non-barrier loci	non-barrier loci	non-barrier loci	non-barrier loci	non-barrier loci	non-barrier loci	non-barrier loci	non-barrier loci	non-barrier loci	non-barrier loci	non-barrier loci	non-barrier loci	non-barrier loci	non-barrier loci	non-barrier loci
Chromosome_1	scaffold_2	118470000	118520000	48426	0.003668	48352	0.002848	48312	0.003129	48519	0.003527	48399	0.003814	48335	0.003627	48449	0.003632	48395	0.002795	48365	0.003819	48393	0.003897	48394	0.003842	48321	0.002832	47955	0.001984	0.00348048	216	0.00381353	220	0.00313293	217	0.00315534	217	0.00370375	251	0.00368531	247	0.0036593	230	0.00417007	266	0.00346818	237	0.00448276	281	0.00414727	243	0.0109748	404	0.00428	246	0.0040549	265	0.00488369	291	0.0101993	357	0.0987593	420	0.027021	420	0.126646	420	0.0761048	420	0.0701864	420	0.0926286	420	0.264689	420	0.156996	420	0.124075	420	0.207358	420	0.367025	420	0.701302	420	0.237364	420	0.252423	420	0.36307	420	0.685856	420	0.0987593	0.00348048	0.027021	0.00313293	0.126646	0.00381353	0.0761048	0.00315534	0.0701864	0.00368531	0.0926286	0.00370375	0.264689	0.0036593	0.156996	0.00417007	0.124075	0.00346818	0.207358	0.00448276	0.367025	0.00414727	0.701302	0.0109748	0.237364	0.00428	0.252423	0.0040549	0.36307	0.00488369	0.1216	0.9369	0.992	0.9826	0.6734	0.9071	0.887	0.9817	0.9564	0.9459	0.9377	0.9508	0.5016	0.9364	0.816	0.9094	0.9389	0.9761	0.9391	0.9272	0.7256	0.9751	0.0713	0.3139	0.3769	0.8668	0.7432	0.9294	0.957	0.9612	non-barrier loci	non-barrier loci	non-barrier loci	non-barrier loci	non-barrier loci	non-barrier loci	non-barrier loci	non-barrier loci	non-barrier loci	non-barrier loci	non-barrier loci	non-barrier loci	non-barrier loci	non-barrier loci	non-barrier loci
Chromosome_1	scaffold_2	118480000	118530000	48441	0.00389	48417	0.003164	48372	0.003375	48575	0.003762	48415	0.004042	48391	0.003878	48504	0.0039	48409	0.002583	48369	0.003993	48392	0.004046	48409	0.004145	48371	0.002732	47955	0.001497	0.0038947	224	0.00420385	223	0.00338211	218	0.00337571	215	0.00390878	250	0.00394345	236	0.00408288	226	0.00434848	272	0.00359625	226	0.00482086	285	0.00429663	245	0.011452	394	0.00450678	236	0.0041265	254	0.00476468	273	0.0103474	344	0.0942551	396	0.033578	396	0.117978	396	0.103521	396	0.0829455	396	0.0802226	396	0.323439	396	0.16356	396	0.132525	396	0.226557	396	0.351869	396	0.703005	396	0.239267	396	0.276796	396	0.332433	396	0.680079	396	0.0942551	0.0038947	0.033578	0.00338211	0.117978	0.00420385	0.103521	0.00337571	0.0829455	0.00394345	0.0802226	0.00390878	0.323439	0.00408288	0.16356	0.00434848	0.132525	0.00359625	0.226557	0.00482086	0.351869	0.00429663	0.703005	0.011452	0.239267	0.00450678	0.276796	0.0041265	0.332433	0.00476468	0.1589	0.903	0.9891	0.9687	0.7393	0.8903	0.6427	0.9634	0.902	0.9335	0.9682	0.939	0.2579	0.9031	0.8141	0.9116	0.9384	0.9786	0.8839	0.9045	0.7518	0.983	0.0776	0.2998	0.3407	0.8329	0.5741	0.9229	0.9474	0.9656	non-barrier loci	non-barrier loci	non-barrier loci	non-barrier loci	non-barrier loci	non-barrier loci	non-barrier loci	non-barrier loci	non-barrier loci	non-barrier loci	non-barrier loci	non-barrier loci	non-barrier loci	non-barrier loci	non-barrier loci
Chromosome_1	scaffold_2	118490000	118540000	48552	0.003976	48388	0.003285	48246	0.003348	48566	0.003873	48369	0.004016	48325	0.003821	48471	0.003797	48383	0.002072	48340	0.00402	48309	0.00386	48369	0.004348	48113	0.002133	47544	0.001264	0.00402714	231	0.0041232	225	0.00371374	243	0.00430097	236	0.0043907	278	0.00394942	224	0.0048986	229	0.00438805	270	0.00376212	230	0.00498492	290	0.00430453	241	0.0110103	375	0.00508076	251	0.00478998	271	0.0047579	270	0.0103492	337	0.0654582	391	0.0327971	391	0.0867504	391	0.201193	391	0.124361	391	0.085982	391	0.439846	391	0.157472	391	0.136667	391	0.232535	391	0.324536	391	0.690096	391	0.265487	391	0.34402	391	0.317536	391	0.659744	391	0.0654582	0.00402714	0.0327971	0.00371374	0.0867504	0.0041232	0.201193	0.00430097	0.124361	0.00394942	0.085982	0.0043907	0.439846	0.0048986	0.157472	0.00438805	0.136667	0.00376212	0.232535	0.00498492	0.324536	0.00430453	0.690096	0.0110103	0.265487	0.00508076	0.34402	0.00478998	0.317536	0.0047579	0.2036	0.9013	0.9771	0.9593	0.8706	0.9124	0.2564	0.9295	0.6707	0.9365	0.9471	0.923	0.1251	0.8581	0.742	0.9151	0.9198	0.9766	0.7811	0.8962	0.8122	0.9864	0.0743	0.2987	0.3176	0.8279	0.4156	0.916	0.9813	0.9806	non-barrier loci	non-barrier loci	non-barrier loci	non-barrier loci	non-barrier loci	non-barrier loci	non-barrier loci	non-barrier loci	non-barrier loci	non-barrier loci	non-barrier loci	non-barrier loci	non-barrier loci	non-barrier loci	non-barrier loci
Chromosome_1	scaffold_2	118500000	118550000	45397	0.003047	45546	0.003256	44580	0.003132	45554	0.003028	44942	0.002493	44875	0.003466	44779	0.003087	46361	0.001385	45039	0.003215	44354	0.002751	45104	0.003095	44573	0.002567	43782	0.003191	0.00404249	237	0.00404582	223	0.0037851	241	0.00444989	238	0.00458959	286	0.00421141	228	0.00505822	229	0.00448552	268	0.0038888	235	0.00497423	287	0.00442356	247	0.011215	375	0.00498606	244	0.00494979	267	0.00459563	260	0.0106316	338	0.0594022	394	0.0344871	394	0.0782586	394	0.214286	394	0.163523	394	0.0978465	394	0.464538	394	0.170423	394	0.147637	394	0.232454	394	0.328832	394	0.691724	394	0.263405	394	0.359308	394	0.287151	394	0.673251	394	0.0594022	0.00404249	0.0344871	0.0037851	0.0782586	0.00404582	0.214286	0.00444989	0.163523	0.00421141	0.0978465	0.00458959	0.464538	0.00505822	0.170423	0.00448552	0.147637	0.0038888	0.232454	0.00497423	0.328832	0.00442356	0.691724	0.011215	0.263405	0.00498606	0.359308	0.00494979	0.287151	0.00459563	0.3402	0.9305	0.9612	0.9628	0.9528	0.9493	0.0611	0.8863	0.3556	0.9498	0.8926	0.9182	0.05	0.8093	0.6246	0.9318	0.9028	0.9808	0.7781	0.9276	0.7756	0.9853	0.0666	0.3579	0.2621	0.8481	0.2533	0.8824	0.992	0.9892	non-barrier loci	non-barrier loci	non-barrier loci	non-barrier loci	non-barrier loci	non-barrier loci	non-barrier loci	non-barrier loci	non-barrier loci	non-barrier loci	non-barrier loci	non-barrier loci	non-barrier loci	non-barrier loci	non-barrier loci
Chromosome_1	scaffold_2	118510000	118560000	45934	0.003092	45788	0.00337	45290	0.00335	46043	0.003084	45279	0.002581	45598	0.003553	45551	0.003074	46351	0.001447	45735	0.003409	45850	0.002693	45670	0.00312	45526	0.002133	45040	0.00429	0.00309024	182	0.00287277	163	0.00313277	196	0.00400556	195	0.00388945	241	0.00341435	178	0.0044437	171	0.00367765	211	0.00329375	187	0.00410979	240	0.00379062	192	0.0099133	296	0.00402417	193	0.00446788	218	0.00373427	211	0.00952376	268	0.0650479	322	0.0513288	322	0.0371792	322	0.293088	322	0.211891	322	0.132328	322	0.507839	322	0.232529	322	0.153704	322	0.260501	322	0.346135	322	0.719295	322	0.280344	322	0.386237	322	0.20203	322	0.672658	322	0.0650479	0.00309024	0.0513288	0.00313277	0.0371792	0.00287277	0.293088	0.00400556	0.211891	0.00341435	0.132328	0.00388945	0.507839	0.0044437	0.232529	0.00367765	0.153704	0.00329375	0.260501	0.00410979	0.346135	0.00379062	0.719295	0.0099133	0.280344	0.00402417	0.386237	0.00446788	0.20203	0.00373427	0.4481	0.9711	0.9512	0.9757	0.9883	0.9829	0.0138	0.8557	0.1545	0.9689	0.7678	0.9299	0.0218	0.8268	0.4682	0.9546	0.9017	0.9879	0.8069	0.967	0.5782	0.9857	0.0596	0.4362	0.1857	0.8751	0.1368	0.8699	0.9934	0.9947	non-barrier loci	non-barrier loci	non-barrier loci	non-barrier loci	non-barrier loci	non-barrier loci	non-barrier loci	non-barrier loci	non-barrier loci	non-barrier loci	non-barrier loci	non-barrier loci	non-barrier loci	non-barrier loci	non-barrier loci
Chromosome_1	scaffold_2	118520000	118570000	46757	0.003034	46549	0.003369	46446	0.003555	46574	0.002982	46097	0.002447	46471	0.003273	46532	0.003363	46615	0.001614	46506	0.003432	46603	0.002643	46503	0.003264	46426	0.002136	45239	0.005121	0.00301495	176	0.00272674	153	0.00312961	187	0.00424652	189	0.0039265	231	0.00338504	172	0.00458345	159	0.00361611	195	0.00318965	183	0.0038185	218	0.00421914	187	0.00888933	259	0.00413332	186	0.00488965	206	0.00372263	187	0.00953526	249	0.0498558	286	0.0518654	286	0.0239546	286	0.344859	286	0.22519	286	0.133878	286	0.571114	286	0.258944	286	0.135758	286	0.226854	286	0.502643	286	0.726572	286	0.312319	286	0.456206	286	0.313683	286	0.677204	286	0.0498558	0.00301495	0.0518654	0.00312961	0.0239546	0.00272674	0.344859	0.00424652	0.22519	0.00338504	0.133878	0.0039265	0.571114	0.00458345	0.258944	0.00361611	0.135758	0.00318965	0.226854	0.0038185	0.502643	0.00421914	0.726572	0.00888933	0.312319	0.00413332	0.456206	0.00488965	0.313683	0.00372263	0.4458	0.9838	0.8979	0.9834	0.9943	0.9931	0.0036	0.8685	0.1315	0.9766	0.5129	0.9295	0.0146	0.8727	0.3709	0.9665	0.8887	0.9874	0.7563	0.9752	0.2816	0.9855	0.0584	0.5	0.1138	0.9036	0.0891	0.8691	0.9795	0.9944	non-barrier loci	non-barrier loci	non-barrier loci	non-barrier loci	non-barrier loci	non-barrier loci	non-barrier loci	non-barrier loci	non-barrier loci	non-barrier loci	non-barrier loci	non-barrier loci	non-barrier loci	non-barrier loci	non-barrier loci
Chromosome_1	scaffold_2	118530000	118580000	48267	0.002805	48211	0.003065	48130	0.003224	48177	0.00289	47843	0.002542	48153	0.002993	48198	0.003218	48246	0.001768	48236	0.00337	48307	0.002648	48229	0.00322	48131	0.002099	46889	0.004998	0.00325971	190	0.00287719	163	0.00333034	187	0.00464973	189	0.00446115	240	0.0035183	185	0.00447034	153	0.00376019	196	0.00372292	205	0.00418966	225	0.00452244	192	0.0094779	274	0.00469357	202	0.00511491	212	0.00418554	193	0.0107118	273	0.0518178	314	0.0533049	314	0.0307864	314	0.36666	314	0.211149	314	0.162712	314	0.5654	314	0.24166	314	0.145571	314	0.23864	314	0.549075	314	0.71262	314	0.354037	314	0.455024	314	0.36926	314	0.634344	314	0.0518178	0.00325971	0.0533049	0.00333034	0.0307864	0.00287719	0.36666	0.00464973	0.211149	0.0035183	0.162712	0.00446115	0.5654	0.00447034	0.24166	0.00376019	0.145571	0.00372292	0.23864	0.00418966	0.549075	0.00452244	0.71262	0.0094779	0.354037	0.00469357	0.455024	0.00511491	0.36926	0.00418554	0.5104	0.9839	0.8392	0.9869	0.9977	0.9931	0.001	0.8623	0.2252	0.9773	0.3027	0.8932	0.013	0.8875	0.3628	0.9748	0.871	0.9782	0.6699	0.9609	0.1178	0.9797	0.0596	0.5564	0.0488	0.8931	0.0657	0.8441	0.8885	0.9892	non-barrier loci	non-barrier loci	non-barrier loci	non-barrier loci	non-barrier loci	non-barrier loci	non-barrier loci	non-barrier loci	non-barrier loci	non-barrier loci	non-barrier loci	non-barrier loci	non-barrier loci	non-barrier loci	non-barrier loci
Chromosome_1	scaffold_2	118540000	118590000	48160	0.002979	48215	0.00308	48130	0.003204	48181	0.003053	47847	0.002907	48157	0.003192	48216	0.003453	48250	0.00225	48236	0.003651	48311	0.003041	48233	0.003409	48135	0.002288	47070	0.00459	0.00368324	219	0.00322356	187	0.00340029	177	0.00420694	174	0.00501116	245	0.00391981	225	0.00448859	158	0.00370925	200	0.00433535	230	0.00519908	257	0.00474806	210	0.00943292	285	0.00459143	211	0.00530176	223	0.00538984	221	0.0107428	285	0.050504	327	0.0697268	327	0.0290668	327	0.395025	327	0.132087	327	0.205692	327	0.530792	327	0.214477	327	0.169964	327	0.304339	327	0.559661	327	0.693322	327	0.394995	327	0.443714	327	0.50834	327	0.634833	327	0.050504	0.00368324	0.0697268	0.00340029	0.0290668	0.00322356	0.395025	0.00420694	0.132087	0.00391981	0.205692	0.00501116	0.530792	0.00448859	0.214477	0.00370925	0.169964	0.00433535	0.304339	0.00519908	0.559661	0.00474806	0.693322	0.00943292	0.394995	0.00459143	0.443714	0.00530176	0.50834	0.00538984	0.6276	0.939	0.8357	0.9689	0.9962	0.9813	0.0002	0.826	0.5475	0.9556	0.2689	0.7971	0.0129	0.8251	0.434	0.9667	0.8742	0.9317	0.6228	0.8871	0.0818	0.9639	0.0857	0.5301	0.0215	0.8152	0.0497	0.7321	0.641	0.9612	non-barrier loci	non-barrier loci	non-barrier loci	non-barrier loci	non-barrier loci	non-barrier loci	non-barrier loci	non-barrier loci	non-barrier loci	non-barrier loci	non-barrier loci	non-barrier loci	non-barrier loci	non-barrier loci	non-barrier loci
Chromosome_1	scaffold_2	118550000	118600000	42231	0.003244	41705	0.003503	40430	0.003549	41422	0.003365	39238	0.001419	39864	0.003862	40323	0.003157	42274	0.000839	40170	0.002508	40659	0.003197	41421	0.003993	40376	0.001641	38840	0.003406	0.0039858	219	0.00369543	195	0.0037782	182	0.00439409	181	0.00519825	241	0.00393732	225	0.00501766	164	0.00375248	195	0.00452006	230	0.00562349	267	0.00470812	205	0.00912112	281	0.00506363	221	0.00579176	226	0.00570613	229	0.0112379	300	0.0382513	314	0.0598333	314	0.0316222	314	0.3865	314	0.0838365	314	0.17954	314	0.519038	314	0.210512	314	0.154511	314	0.28549	314	0.529277	314	0.651271	314	0.414443	314	0.461313	314	0.528496	314	0.596679	314	0.0382513	0.0039858	0.0598333	0.0037782	0.0316222	0.00369543	0.3865	0.00439409	0.0838365	0.00393732	0.17954	0.00519825	0.519038	0.00501766	0.210512	0.00375248	0.154511	0.00452006	0.28549	0.00562349	0.529277	0.00470812	0.651271	0.00912112	0.414443	0.00506363	0.461313	0.00579176	0.528496	0.00570613	0.6838	0.8678	0.8462	0.9404	0.9936	0.9439	0	0.8167	0.8359	0.9277	0.2496	0.6828	0.019	0.7447	0.5527	0.9603	0.8662	0.8666	0.5223	0.7521	0.1271	0.9527	0.1251	0.4612	0.0127	0.7424	0.04	0.6167	0.5025	0.9109	non-barrier loci	non-barrier loci	non-barrier loci	non-barrier loci	non-barrier loci	non-barrier loci	non-barrier loci	non-barrier loci	non-barrier loci	non-barrier loci	non-barrier loci	non-barrier loci	non-barrier loci	non-barrier loci	non-barrier loci
Chromosome_1	scaffold_2	118560000	118610000	43094	0.002982	42718	0.003254	41710	0.003051	42525	0.003164	41744	0.001616	41608	0.003486	41695	0.003274	43191	0.000788	41698	0.002719	40993	0.003229	42186	0.003657	41461	0.002055	41012	0.003246	0.00446113	251	0.00437134	240	0.00402517	199	0.0043547	198	0.00539971	261	0.00416586	249	0.00594314	192	0.00378088	214	0.00456913	244	0.00593954	302	0.00477428	229	0.0103596	364	0.00543528	255	0.00670044	250	0.00603486	259	0.0110661	339	0.0349193	384	0.0478668	384	0.0369682	384	0.377438	384	0.0760036	384	0.15646	384	0.531496	384	0.187755	384	0.136656	384	0.268849	384	0.488323	384	0.599233	384	0.421748	384	0.5051	384	0.54422	384	0.577774	384	0.0349193	0.00446113	0.0478668	0.00402517	0.0369682	0.00437134	0.377438	0.0043547	0.0760036	0.00416586	0.15646	0.00539971	0.531496	0.00594314	0.187755	0.00378088	0.136656	0.00456913	0.268849	0.00593954	0.488323	0.00477428	0.599233	0.0103596	0.421748	0.00543528	0.5051	0.00670044	0.54422	0.00603486	0.772	0.7978	0.892	0.9057	0.993	0.8858	0.0015	0.8965	0.9255	0.899	0.2588	0.626	0.0192	0.6191	0.7184	0.9702	0.883	0.85	0.478	0.6482	0.184	0.9449	0.1666	0.4349	0.0084	0.7215	0.0293	0.5113	0.4291	0.8532	non-barrier loci	non-barrier loci	non-barrier loci	non-barrier loci	non-barrier loci	non-barrier loci	non-barrier loci	non-barrier loci	non-barrier loci	non-barrier loci	non-barrier loci	non-barrier loci	non-barrier loci	non-barrier loci	non-barrier loci
Chromosome_1	scaffold_2	118570000	118620000	42875	0.002845	42576	0.002936	41187	0.002765	42603	0.00312	41559	0.00207	41378	0.003322	41333	0.002757	43441	0.00086	41551	0.002809	40862	0.002962	41980	0.003264	41176	0.002209	40746	0.003172	0.00447937	242	0.00443159	236	0.00396499	187	0.00404461	181	0.00550954	247	0.0042847	239	0.00560996	185	0.00351328	203	0.00448766	231	0.00605493	290	0.00473657	221	0.0109738	366	0.00521344	239	0.0065003	239	0.00582692	248	0.0114775	334	0.0330812	380	0.0463604	380	0.0399972	380	0.377858	380	0.107979	380	0.175741	380	0.519915	380	0.144345	380	0.132782	380	0.283449	380	0.483543	380	0.614041	380	0.43152	380	0.50858	380	0.519156	380	0.609252	380	0.0330812	0.00447937	0.0463604	0.00396499	0.0399972	0.00443159	0.377858	0.00404461	0.107979	0.0042847	0.175741	0.00550954	0.519915	0.00560996	0.144345	0.00351328	0.132782	0.00448766	0.283449	0.00605493	0.483543	0.00473657	0.614041	0.0109738	0.43152	0.00521344	0.50858	0.0065003	0.519156	0.00582692	0.8902	0.7823	0.9433	0.947	0.9932	0.852	0.0222	0.9682	0.8426	0.9017	0.3612	0.6881	0.0178	0.6715	0.7889	0.9803	0.9529	0.926	0.6148	0.6953	0.2047	0.9657	0.2023	0.4138	0.0067	0.7602	0.0146	0.456	0.4329	0.9073	non-barrier loci	non-barrier loci	non-barrier loci	non-barrier loci	non-barrier loci	non-barrier loci	non-barrier loci	non-barrier loci	non-barrier loci	non-barrier loci	non-barrier loci	non-barrier loci	non-barrier loci	non-barrier loci	non-barrier loci
Chromosome_1	scaffold_2	118580000	118630000	42887	0.002671	42697	0.002687	41388	0.002528	42573	0.00286	41600	0.00221	41620	0.003165	41472	0.002629	43700	0.001062	41661	0.00259	41109	0.002738	42113	0.002995	41361	0.002219	40598	0.002934	0.00401406	196	0.00400441	191	0.00347757	151	0.00326818	142	0.00487004	198	0.00403976	195	0.0053391	154	0.00296074	157	0.0036939	175	0.00548258	235	0.0043902	180	0.00966988	300	0.00444956	192	0.00632089	202	0.00547028	209	0.00988828	268	0.0281205	312	0.0399649	312	0.037939	312	0.371221	312	0.125062	312	0.178582	312	0.519753	312	0.122582	312	0.119704	312	0.275673	312	0.499587	312	0.607878	312	0.436801	312	0.524667	312	0.543554	312	0.620123	312	0.0281205	0.00401406	0.0399649	0.00347757	0.037939	0.00400441			0.125062	0.00403976	0.178582	0.00487004	0.519753	0.0053391	0.122582	0.00296074	0.119704	0.0036939	0.275673	0.00548258	0.499587	0.0043902	0.607878	0.00966988	0.436801	0.00444956	0.524667	0.00632089	0.543554	0.00547028	0.8847	0.8853	0.962	0.9828	0.9907	0.92			0.5668	0.9244	0.3568	0.8017	0.0362	0.8132	0.7726	0.9918	0.9835	0.9851	0.6909	0.8205	0.1809	0.9905	0.1908	0.4044	0.0053	0.8785	0.0054	0.4683	0.4494	0.9694	non-barrier loci	non-barrier loci	non-barrier loci	nan	non-barrier loci	non-barrier loci	non-barrier loci	non-barrier loci	non-barrier loci	non-barrier loci	non-barrier loci	non-barrier loci	non-barrier loci	non-barrier loci	non-barrier loci
Chromosome_1	scaffold_2	118590000	118640000	45005	0.002776	45187	0.002798	44149	0.002708	45026	0.002834	44441	0.002248	44386	0.003216	44241	0.002755	46092	0.001323	44520	0.00277	43896	0.002795	44613	0.002813	43990	0.00273	42843	0.003481	0.00341929	150	0.00367866	150	0.00309681	130	0.0026741	123	0.00396724	153	0.00366431	153	0.00479712	131	0.0028428	136	0.0028814	129	0.00420535	175	0.00395809	143	0.00987394	280	0.00364819	150	0.00594566	159	0.00365466	139	0.0100252	248	0.019812	260	0.00825354	260	0.0455698	260	0.259968	260	0.162845	260	0.132112	260	0.502142	260	0.135821	260	0.0757028	260	0.196626	260	0.510951	260	0.626919	260	0.396876	260	0.579411	260	0.457879	260	0.615359	260	0.019812	0.00341929			0.0455698	0.00367866			0.162845	0.00366431	0.132112	0.00396724							0.196626	0.00420535			0.626919	0.00987394	0.396876	0.00364819	0.579411	0.00594566			0.8117	0.9798			0.9845	0.983			0.4663	0.9636	0.4784	0.9279							0.8786	0.95			0.1226	0.4228	0.0248	0.9567	0.0055	0.6547			non-barrier loci	nan	non-barrier loci	nan	non-barrier loci	non-barrier loci	nan	nan	nan	non-barrier loci	nan	non-barrier loci	non-barrier loci	non-barrier loci	nan
Chromosome_1	scaffold_2	118600000	118650000	42264	0.002641	41931	0.0027	41643	0.002709	42095	0.002322	40711	0.001186	41128	0.002891	41813	0.002596	42640	0.000754	40996	0.00185	41128	0.00207	41562	0.002826	41159	0.00147	34215	0.003349	0.0030428	149	0.00314151	148	0.00264942	130	0.00244079	120	0.00358243	152	0.00333686	151	0.00421644	131	0.00267021	137	0.00256499	125	0.00354751	166	0.00362668	137	0.0105237	292	0.00317529	150	0.00534559	162	0.0031663	129	0.00943276	243	0.0331188	285	0.0192491	285	0.0379209	285	0.206071	285	0.169295	285	0.147982	285	0.497328	285	0.125303	285	0.0708721	285	0.183017	285	0.552478	285	0.726495	285	0.327367	285	0.574026	285	0.487976	285	0.672473	285									0.169295	0.00333686	0.147982	0.00358243							0.183017	0.00354751			0.726495	0.0105237	0.327367	0.00317529	0.574026	0.00534559											0.5306	0.9852	0.7244	0.9837							0.9912	0.9908			0.0578	0.4132	0.2165	0.9879	0.0061	0.8437			nan	nan	nan	nan	non-barrier loci	non-barrier loci	nan	nan	nan	non-barrier loci	nan	non-barrier loci	non-barrier loci	non-barrier loci	nan
Chromosome_1	scaffold_2	118610000	118660000	42359	0.002967	42418	0.00305	41322	0.003258	42108	0.00267	39366	0.000963	40539	0.003305	41049	0.002664	43539	0.000847	40323	0.001735	41159	0.002215	41782	0.003408	40840	0.001779	31644	0.004335	0.00290504	125	0.00286703	121	0.00274909	119	0.00274898	112	0.0036506	131	0.00335609	131	0.00370947	115	0.00283608	123	0.00273297	112	0.00330931	134	0.00377394	120	0.0108181	230	0.00302413	127	0.0048081	142	0.00287987	102	0.00917676	202	0.0373791	239	0.0290146	239	0.0225365	239	0.143764	239	0.163796	239	0.147276	239	0.459861	239	0.116866	239	0.0678254	239	0.139239	239	0.577689	239	0.820595	239	0.229752	239	0.54298	239	0.465021	239	0.683854	239																							0.820595	0.0108181																													0.0183	0.3415							nan	nan	nan	nan	nan	nan	nan	nan	nan	nan	nan	non-barrier loci	nan	nan	nan
Chromosome_1	scaffold_2	118620000	118670000	41958	0.002916	42132	0.003346	41084	0.003425	41769	0.002878	39264	0.00069	40195	0.003543	40631	0.00302	43145	0.000803	40113	0.001699	40979	0.002636	41488	0.003865	40476	0.00167	32011	0.003929	0.00291564	131	0.00289382	128	0.00283513	129	0.00294912	126	0.00328992	130	0.00312211	139	0.0040788	125	0.00311124	133	0.00278963	117	0.0031369	143	0.00318393	122	0.0110775	242	0.00313528	140	0.00459204	145	0.00283481	112	0.00780849	196	0.0391746	259	0.0344912	259	0.0208373	259	0.100214	259	0.105504	259	0.0921867	259	0.479583	259	0.16106	259	0.0598884	259	0.0700069	259	0.486671	259	0.850814	259	0.167947	259	0.528779	259	0.474578	259	0.629957	259																							0.850814	0.0110775																													0.0048	0.2886							nan	nan	nan	nan	nan	nan	nan	nan	nan	nan	nan	non-barrier loci	nan	nan	nan
Chromosome_1	scaffold_2	118630000	118680000	43778	0.003308	43336	0.003762	42303	0.003916	43314	0.003291	40703	0.000863	41741	0.003948	42239	0.003253	43926	0.000813	41716	0.002212	42593	0.003062	43060	0.004101	41544	0.001882	34665	0.00428	0.00273956	143	0.00273609	139	0.00270798	143	0.00277203	141	0.00297129	139	0.00287477	153	0.00370586	132	0.00302003	146	0.00264442	130	0.00302678	163	0.00298539	137	0.0118733	288	0.00286679	155	0.00393559	146	0.00281906	135	0.00704576	210	0.0523686	305	0.0480103	305	0.0371833	305	0.0718974	305	0.0929398	305	0.089394	305	0.499244	305	0.200452	305	0.0620051	305	0.0734384	305	0.525108	305	0.874476	305	0.108844	305	0.518548	305	0.516809	305	0.647166	305									0.0929398	0.00287477									0.0734384	0.00302678			0.874476	0.0118733	0.108844	0.00286679													0.6861	0.9949									0.9997	0.9979			0.0039	0.2789	0.7753	0.9938					nan	nan	nan	nan	non-barrier loci	nan	nan	nan	nan	non-barrier loci	nan	non-barrier loci	non-barrier loci	nan	nan
Chromosome_1	scaffold_2	118640000	118690000	42595	0.00346	42032	0.003874	40736	0.003998	41922	0.003498	39013	0.001219	40227	0.004064	40430	0.003293	42542	0.000919	39871	0.002404	41042	0.003195	41878	0.004456	40369	0.001757	34595	0.003835	0.00248695	142	0.00250054	139	0.0024217	138	0.00253525	149	0.00287441	151	0.00267609	153	0.00304336	125	0.00282439	144	0.00248031	134	0.00282117	166	0.00298531	139	0.011674	291	0.00269856	164	0.00351233	155	0.00311794	154	0.00634268	202	0.0507167	326	0.0489966	326	0.0358637	326	0.0428718	326	0.0943384	326	0.0913495	326	0.47487	326	0.197083	326	0.0531496	326	0.0570411	326	0.550102	326	0.899893	326	0.0559713	326	0.493722	326	0.53666	326	0.662114	326									0.0943384	0.00267609	0.0913495	0.00287441							0.0570411	0.00282117			0.899893	0.011674	0.0559713	0.00269856	0.493722	0.00351233	0.53666	0.00311794									0.8464	0.9987	0.8954	0.9964							1	0.999			0.0014	0.2842	0.9888	0.9963	0.0092	0.9587	0.4921	0.9945	nan	nan	nan	nan	non-barrier loci	non-barrier loci	nan	nan	nan	non-barrier loci	nan	non-barrier loci	non-barrier loci	non-barrier loci	non-barrier loci
Chromosome_1	scaffold_2	118650000	118700000	46382	0.001893	45992	0.001859	45776	0.001903	46120	0.001862	45708	0.001808	45860	0.001864	45929	0.001948	46473	0.00058	45919	0.001874	45318	0.001791	45867	0.001946	45846	0.000877	44707	0.000651	0.00238494	155	0.00235595	149	0.00228714	143	0.00244281	160	0.00275437	163	0.00254048	164	0.0030518	137	0.00289151	168	0.00242985	150	0.00274867	181	0.0031993	172	0.0110785	307	0.00244518	166	0.00332695	160	0.00318685	180	0.00620701	217	0.0515016	332	0.047481	332	0.035332	332	0.0766237	332	0.0922815	332	0.101057	332	0.503893	332	0.2	332	0.0605066	332	0.0704256	332	0.527586	332	0.900113	332	0.0652707	332	0.510583	332	0.477154	332	0.656827	332	0.0515016	0.00238494					0.0766237	0.00244281	0.0922815	0.00254048	0.101057	0.00275437			0.2	0.00289151	0.0605066	0.00242985	0.0704256	0.00274867	0.527586	0.0031993	0.900113	0.0110785	0.0652707	0.00244518	0.510583	0.00332695	0.477154	0.00318685	0.6659	0.9977					0.1963	0.997	0.9011	0.9992	0.7726	0.9988			0.6837	0.9967	0.9916	0.9982	1	0.9996	0.1472	0.9977	0.0009	0.2981	0.9992	0.9989	0.0187	0.9926	0.5635	0.9995	non-barrier loci	nan	nan	non-barrier loci	non-barrier loci	non-barrier loci	nan	non-barrier loci	non-barrier loci	non-barrier loci	non-barrier loci	non-barrier loci	non-barrier loci	non-barrier loci	non-barrier loci
Chromosome_1	scaffold_2	118660000	118710000	43181	0.002084	42532	0.001976	42310	0.002045	42755	0.002033	42087	0.002011	42198	0.002048	42825	0.002139	43001	0.000623	42624	0.001906	41771	0.001874	42567	0.002065	42333	0.000553	41673	0.000644	0.00220355	166	0.00212988	161	0.00204221	147	0.00216324	165	0.00257431	177	0.00234019	176	0.00282551	146	0.00276252	193	0.00224754	165	0.00241506	183	0.00299128	190	0.0108427	330	0.00201833	159	0.00302407	166	0.00281217	177	0.00644883	240	0.0542443	344	0.050446	344	0.050157	344	0.102327	344	0.101021	344	0.131787	344	0.49466	344	0.215798	344	0.0821168	344	0.101572	344	0.503003	344	0.911309	344	0.0607027	344	0.485455	344	0.450706	344	0.752372	344	0.0542443	0.00220355			0.050157	0.00212988	0.102327	0.00216324	0.101021	0.00234019	0.131787	0.00257431			0.215798	0.00276252	0.0821168	0.00224754	0.101572	0.00241506	0.503003	0.00299128	0.911309	0.0108427	0.0607027	0.00201833	0.485455	0.00302407	0.450706	0.00281217	0.5523	0.9998			0.9825	0.9952	0.6953	0.9994	0.8482	0.9988	0.5115	0.9981			0.6084	0.9962	0.9963	0.9997	0.9998	0.9995	0.2056	0.9994	0.001	0.3255	0.9978	0.9994	0.049	0.9955	0.7686	0.9999	non-barrier loci	nan	non-barrier loci	non-barrier loci	non-barrier loci	non-barrier loci	nan	non-barrier loci	non-barrier loci	non-barrier loci	non-barrier loci	non-barrier loci	non-barrier loci	non-barrier loci	non-barrier loci
Chromosome_1	scaffold_2	118670000	118720000	42978	0.002543	42197	0.0023	41915	0.002387	42483	0.002242	41554	0.002095	41899	0.002333	42623	0.002285	42860	0.000765	42200	0.002099	41329	0.001982	42234	0.002263	42082	0.000774	40707	0.001411	0.00240109	196	0.00237678	193	0.00225104	174	0.00239683	190	0.0031964	215	0.00263547	210	0.00323109	183	0.00304405	226	0.0024913	199	0.00264292	207	0.00332647	216	0.0114022	366	0.00225511	192	0.00343039	197	0.00301252	197	0.00785533	291	0.049912	378	0.0374269	378	0.0617407	378	0.113383	378	0.0959009	378	0.22581	378	0.43687	378	0.191524	378	0.0930762	378	0.12859	378	0.45088	378	0.903432	378	0.06051	378	0.398134	378	0.379608	378	0.762261	378	0.049912	0.00240109	0.0374269	0.00225104	0.0617407	0.00237678	0.113383	0.00239683	0.0959009	0.00263547	0.22581	0.0031964	0.43687	0.00323109	0.191524	0.00304405	0.0930762	0.0024913	0.12859	0.00264292	0.45088	0.00332647	0.903432	0.0114022	0.06051	0.00225511	0.398134	0.00343039	0.379608	0.00301252	0.5409	0.9987	0.974	0.9945	0.9791	0.997	0.8803	0.9993	0.8554	0.9976	0.1876	0.9928	0.1041	0.9176	0.6276	0.9912	0.9976	0.9987	0.9994	0.9994	0.4336	0.998	0.001	0.3194	0.9927	0.9988	0.1141	0.9887	0.9393	0.9995	non-barrier loci	non-barrier loci	non-barrier loci	non-barrier loci	non-barrier loci	non-barrier loci	non-barrier loci	non-barrier loci	non-barrier loci	non-barrier loci	non-barrier loci	non-barrier loci	non-barrier loci	non-barrier loci	non-barrier loci
Chromosome_1	scaffold_2	118680000	118730000	39622	0.002726	39145	0.002402	38744	0.002419	39314	0.00234	38309	0.001919	38382	0.0025	39154	0.002333	40176	0.000794	38752	0.00214	37764	0.001985	38788	0.002332	39075	0.000873	36516	0.001605	0.00322113	257	0.00326431	269	0.00308747	236	0.0033616	262	0.00400082	277	0.00365421	283	0.00400336	250	0.00390332	294	0.00331423	267	0.00346991	269	0.00413144	278	0.0115184	409	0.00326815	263	0.0043788	254	0.00370879	244	0.00943591	368	0.037103	416	0.0354224	416	0.0498338	416	0.123524	416	0.0957555	416	0.211715	416	0.29513	416	0.143361	416	0.0645738	416	0.11772	416	0.314178	416	0.874583	416	0.0912686	416	0.350584	416	0.245901	416	0.717863	416	0.037103	0.00322113	0.0354224	0.00308747	0.0498338	0.00326431	0.123524	0.0033616	0.0957555	0.00365421	0.211715	0.00400082	0.29513	0.00400336	0.143361	0.00390332	0.0645738	0.00331423	0.11772	0.00346991	0.314178	0.00413144	0.874583	0.0115184	0.0912686	0.00326815	0.350584	0.0043788	0.245901	0.00370879	0.7077	0.9895	0.9767	0.9948	0.9756	0.9903	0.5807	0.9927	0.8796	0.9848	0.1069	0.9656	0.3114	0.9375	0.761	0.9744	0.9978	0.9961	0.9984	0.9963	0.7709	0.9948	0.0028	0.2664	0.9848	0.9937	0.3094	0.9552	0.99	0.9987	non-barrier loci	non-barrier loci	non-barrier loci	non-barrier loci	non-barrier loci	non-barrier loci	non-barrier loci	non-barrier loci	non-barrier loci	non-barrier loci	non-barrier loci	non-barrier loci	non-barrier loci	non-barrier loci	non-barrier loci
Chromosome_1	scaffold_2	118690000	118740000	40289	0.002677	39681	0.002489	39277	0.002448	39947	0.00227	38739	0.00148	38837	0.00267	39902	0.002525	40610	0.00065	39274	0.002035	38247	0.001942	39193	0.002432	39357	0.001084	36138	0.002381	0.00371506	286	0.00378905	301	0.00356816	272	0.00384066	291	0.00445294	306	0.004135	318	0.00453328	284	0.0043294	318	0.00366429	293	0.00380686	294	0.00429088	298	0.012163	430	0.00373539	290	0.00473837	280	0.00360407	243	0.0105573	400	0.0345538	426	0.0355701	426	0.0527492	426	0.132084	426	0.087413	426	0.204698	426	0.252641	426	0.148058	426	0.067137	426	0.119521	426	0.255675	426	0.862015	426	0.10796	426	0.298606	426	0.182724	426	0.710846	426	0.0345538	0.00371506	0.0355701	0.00356816	0.0527492	0.00378905	0.132084	0.00384066	0.087413	0.004135	0.204698	0.00445294	0.252641	0.00453328	0.148058	0.0043294	0.067137	0.00366429	0.119521	0.00380686	0.255675	0.00429088	0.862015	0.012163	0.10796	0.00373539	0.298606	0.00473837	0.182724	0.00360407	0.7898	0.9103	0.9748	0.9579	0.9797	0.9175	0.6329	0.9255	0.898	0.8849	0.1201	0.82	0.6391	0.8881	0.8058	0.8862	0.9978	0.9638	0.999	0.9757	0.9383	0.9722	0.0047	0.1961	0.9784	0.9393	0.5468	0.8334	0.9992	0.9932	non-barrier loci	non-barrier loci	non-barrier loci	non-barrier loci	non-barrier loci	non-barrier loci	non-barrier loci	non-barrier loci	non-barrier loci	non-barrier loci	non-barrier loci	non-barrier loci	non-barrier loci	non-barrier loci	non-barrier loci
Chromosome_1	scaffold_2	118700000	118750000	49265	0.004349	49529	0.004162	49301	0.004107	49430	0.004011	49325	0.003616	49052	0.003745	49142	0.00405	49313	0.003025	49184	0.003427	49323	0.004006	49005	0.003398	49446	0.00265	48504	0.000934	0.00472304	334	0.00495681	354	0.00465735	332	0.0048849	346	0.00558973	352	0.00516877	368	0.00534606	329	0.0052687	347	0.00463279	338	0.00479758	339	0.00503088	324	0.0134145	464	0.00505721	356	0.00599066	340	0.00438444	273	0.012469	450	0.0326694	474	0.0386462	474	0.0505176	474	0.10155	474	0.0803519	474	0.169129	474	0.172271	474	0.154644	474	0.0554712	474	0.100342	474	0.237069	474	0.8364	474	0.100244	474	0.25366	474	0.193439	474	0.664258	474	0.0326694	0.00472304	0.0386462	0.00465735	0.0505176	0.00495681	0.10155	0.0048849	0.0803519	0.00516877	0.169129	0.00558973	0.172271	0.00534606	0.154644	0.0052687	0.0554712	0.00463279	0.100342	0.00479758	0.237069	0.00503088	0.8364	0.0134145	0.100244	0.00505721	0.25366	0.00599066	0.193439	0.00438444	0.8169	0.65	0.966	0.7219	0.9848	0.7074	0.6965	0.6676	0.9049	0.5874	0.3227	0.5871	0.8439	0.6853	0.8004	0.6893	0.9989	0.8102	0.9996	0.8861	0.971	0.9017	0.0072	0.1417	0.9641	0.7241	0.6838	0.6097	0.9999	0.979	non-barrier loci	non-barrier loci	non-barrier loci	non-barrier loci	non-barrier loci	non-barrier loci	non-barrier loci	non-barrier loci	non-barrier loci	non-barrier loci	non-barrier loci	non-barrier loci	non-barrier loci	non-barrier loci	non-barrier loci
Chromosome_1	scaffold_2	118710000	118760000	49272	0.003251	49552	0.003023	49331	0.002883	49499	0.002871	49422	0.002551	49139	0.00267	49160	0.002985	49343	0.002042	49258	0.002734	49334	0.002908	49108	0.002468	49551	0.002309	48955	0.000708	0.00569089	389	0.00599138	408	0.00567446	396	0.0060384	425	0.00649262	401	0.00639912	442	0.00614111	387	0.00649438	408	0.00587583	413	0.00596773	408	0.006308	388	0.0143159	509	0.006448	449	0.00687243	400	0.0057533	360	0.0144233	521	0.035794	546	0.0429736	546	0.0389625	546	0.0947112	546	0.0903973	546	0.138445	546	0.166811	546	0.179266	546	0.0737048	546	0.0753565	546	0.261292	546	0.810987	546	0.103215	546	0.236062	546	0.201715	546	0.5982	546	0.035794	0.00569089	0.0429736	0.00567446	0.0389625	0.00599138	0.0947112	0.0060384	0.0903973	0.00639912	0.138445	0.00649262	0.166811	0.00614111	0.179266	0.00649438	0.0737048	0.00587583	0.0753565	0.00596773	0.261292	0.006308	0.810987	0.0143159	0.103215	0.006448	0.236062	0.00687243	0.201715	0.0057533	0.8222	0.3949	0.9581	0.4651	0.9905	0.5134	0.7836	0.3965	0.9185	0.3589	0.6562	0.395	0.8999	0.5176	0.7474	0.4955	0.9988	0.6068	0.9999	0.7488	0.9509	0.7865	0.0094	0.0954	0.9609	0.4844	0.7874	0.4081	0.9995	0.9455	non-barrier loci	non-barrier loci	non-barrier loci	non-barrier loci	non-barrier loci	non-barrier loci	non-barrier loci	non-barrier loci	non-barrier loci	non-barrier loci	non-barrier loci	non-barrier loci	non-barrier loci	non-barrier loci	non-barrier loci
Chromosome_1	scaffold_2	118720000	118770000	49996	0.002638	49998	0.002544	49992	0.002407	49996	0.002493	49992	0.002313	49977	0.00219	49994	0.002575	49947	0.001608	49996	0.002505	49995	0.002614	49994	0.002244	49997	0.002113	49845	0.000573	0.0061384	395	0.00635144	410	0.00607126	404	0.00656264	440	0.00648969	408	0.00677447	447	0.00656408	406	0.00688385	418	0.00625866	421	0.00639186	417	0.00676239	395	0.0142779	502	0.00702001	456	0.00740456	433	0.00608755	374	0.0144172	513	0.0327427	547	0.0442038	547	0.03678	547	0.100655	547	0.0831198	547	0.0846188	547	0.155238	547	0.162274	547	0.0683807	547	0.0690573	547	0.299757	547	0.795133	547	0.114081	547	0.236775	547	0.212794	547	0.591062	547	0.0327427	0.0061384	0.0442038	0.00607126	0.03678	0.00635144	0.100655	0.00656264	0.0831198	0.00677447	0.0846188	0.00648969	0.155238	0.00656408	0.162274	0.00688385	0.0683807	0.00625866	0.0690573	0.00639186	0.299757	0.00676239	0.795133	0.0142779	0.114081	0.00702001	0.236775	0.00740456	0.212794	0.00608755	0.8368	0.2497	0.9572	0.2969	0.9913	0.3987	0.8442	0.2335	0.927	0.237	0.9313	0.2895	0.9266	0.403	0.7026	0.3672	0.9988	0.4364	1	0.6101	0.8866	0.6126	0.0147	0.0641	0.9543	0.3258	0.8479	0.271	0.9989	0.8702	non-barrier loci	non-barrier loci	non-barrier loci	non-barrier loci	non-barrier loci	non-barrier loci	non-barrier loci	non-barrier loci	non-barrier loci	non-barrier loci	non-barrier loci	non-barrier loci	non-barrier loci	non-barrier loci	non-barrier loci
Chromosome_1	scaffold_2	118730000	118780000	49996	0.001996	49999	0.002035	49993	0.001905	49992	0.001903	49993	0.001751	49982	0.001981	49995	0.002019	49947	0.000957	49998	0.002018	49996	0.001983	49995	0.001828	49992	0.001394	49857	0.000662	0.00595616	394	0.00592868	378	0.00589085	392	0.00638242	448	0.00643582	415	0.0062553	428	0.00657864	402	0.00653105	405	0.00604268	402	0.00613342	402	0.00687108	405	0.0154128	523	0.00666025	447	0.00732899	439	0.00619787	385	0.0138261	491	0.0286161	559	0.0355004	559	0.0335781	559	0.0902194	559	0.0755315	559	0.0669269	559	0.154127	559	0.186367	559	0.079851	559	0.0582292	559	0.332224	559	0.802049	559	0.116565	559	0.204667	559	0.247836	559	0.592383	559	0.0286161	0.00595616	0.0355004	0.00589085	0.0335781	0.00592868	0.0902194	0.00638242	0.0755315	0.0062553	0.0669269	0.00643582	0.154127	0.00657864	0.186367	0.00653105	0.079851	0.00604268	0.0582292	0.00613342	0.332224	0.00687108	0.802049	0.0154128	0.116565	0.00666025	0.204667	0.00732899	0.247836	0.00619787	0.8446	0.2361	0.9661	0.2781	0.9944	0.4062	0.8599	0.193	0.936	0.2361	0.9871	0.2879	0.9132	0.3588	0.6528	0.3308	0.9948	0.3758	1	0.5647	0.8013	0.4989	0.0175	0.0427	0.9336	0.2883	0.8741	0.2479	0.9956	0.7953	non-barrier loci	non-barrier loci	non-barrier loci	non-barrier loci	non-barrier loci	non-barrier loci	non-barrier loci	non-barrier loci	non-barrier loci	non-barrier loci	non-barrier loci	barrier loci	non-barrier loci	non-barrier loci	non-barrier loci
Chromosome_1	scaffold_2	118740000	118790000	48390	0.001621	48273	0.001686	48266	0.001641	48295	0.001566	48410	0.001525	48277	0.001696	48270	0.001681	48503	0.00057	48458	0.001738	48273	0.001653	48269	0.001581	48252	0.001007	47900	0.000607	0.00591306	393	0.0058949	372	0.00585346	387	0.00636939	451	0.00648177	416	0.0063347	425	0.00671958	414	0.00667698	414	0.00610981	402	0.00634528	409	0.00728135	419	0.0158459	538	0.00667239	446	0.00739729	444	0.00695073	420	0.0131524	485	0.0313852	570	0.0396329	570	0.0382803	570	0.0879498	570	0.0704848	570	0.06992	570	0.15949	570	0.202266	570	0.082441	570	0.0595085	570	0.36063	570	0.800279	570	0.126239	570	0.198565	570	0.301104	570	0.588073	570	0.0313852	0.00591306	0.0396329	0.00585346	0.0382803	0.0058949	0.0879498	0.00636939	0.0704848	0.0063347	0.06992	0.00648177	0.15949	0.00671958	0.202266	0.00667698	0.082441	0.00610981	0.0595085	0.00634528	0.36063	0.00728135	0.800279	0.0158459	0.126239	0.00667239	0.198565	0.00739729	0.301104	0.00695073	0.8518	0.2683	0.975	0.3442	0.9925	0.4664	0.8376	0.2162	0.9582	0.2789	0.9838	0.3055	0.911	0.3428	0.5877	0.3712	0.9957	0.4281	1	0.5799	0.6799	0.4757	0.0175	0.0335	0.9246	0.343	0.8881	0.2405	0.9871	0.7743	non-barrier loci	non-barrier loci	non-barrier loci	non-barrier loci	non-barrier loci	non-barrier loci	non-barrier loci	non-barrier loci	non-barrier loci	non-barrier loci	non-barrier loci	barrier loci	non-barrier loci	non-barrier loci	non-barrier loci
Chromosome_1	scaffold_2	118750000	118800000	47958	0.004481	47602	0.004531	47358	0.004111	47849	0.004564	47421	0.004755	47562	0.004445	47561	0.004806	47774	0.004327	47237	0.003653	47149	0.004693	47728	0.00443	47595	0.002999	45469	0.001552	0.00572199	393	0.00563891	370	0.00554179	374	0.00631257	454	0.00640534	438	0.00624961	426	0.00659058	413	0.00651689	420	0.00601211	404	0.00626048	415	0.0072423	419	0.0157957	542	0.00644936	447	0.0072794	457	0.00693384	428	0.0120689	473	0.0324776	566	0.0314051	566	0.0363794	566	0.0938275	566	0.0692512	566	0.090336	566	0.161864	566	0.213792	566	0.0944331	566	0.0653318	566	0.380404	566	0.799589	566	0.121	566	0.212766	566	0.310029	566	0.584242	566	0.0324776	0.00572199	0.0314051	0.00554179	0.0363794	0.00563891	0.0938275	0.00631257	0.0692512	0.00624961	0.090336	0.00640534	0.161864	0.00659058	0.213792	0.00651689	0.0944331	0.00601211	0.0653318	0.00626048	0.380404	0.0072423	0.799589	0.0157957	0.121	0.00644936	0.212766	0.0072794	0.310029	0.00693384	0.8375	0.3521	0.9811	0.4369	0.9896	0.5556	0.797	0.2816	0.965	0.3499	0.9129	0.3275	0.9022	0.3897	0.4286	0.4388	0.9942	0.5194	1	0.6265	0.6012	0.5051	0.0152	0.0256	0.9278	0.4473	0.878	0.2863	0.9716	0.7688	non-barrier loci	non-barrier loci	non-barrier loci	non-barrier loci	non-barrier loci	non-barrier loci	non-barrier loci	non-barrier loci	non-barrier loci	non-barrier loci	non-barrier loci	barrier loci	non-barrier loci	non-barrier loci	non-barrier loci
Chromosome_1	scaffold_2	118760000	118810000	49138	0.004912	49017	0.005104	48901	0.004617	49052	0.00501	48934	0.005016	48966	0.004793	48884	0.005207	49037	0.004339	48609	0.003827	48905	0.005183	49010	0.004761	48833	0.003164	46580	0.001634	0.00546553	383	0.00542132	363	0.00531575	361	0.00604004	436	0.00636987	459	0.0059848	417	0.00648262	401	0.00622159	399	0.00551269	370	0.00602843	416	0.00681346	394	0.0155914	538	0.00594986	431	0.00717403	463	0.00639238	409	0.0107647	442	0.03367	544	0.0331832	544	0.0536299	544	0.119261	544	0.0637332	544	0.135479	544	0.167696	544	0.254286	544	0.0714525	544	0.0849899	544	0.40581	544	0.800701	544	0.119906	544	0.231057	544	0.329484	544	0.581968	544	0.03367	0.00546553	0.0331832	0.00531575	0.0536299	0.00542132	0.119261	0.00604004	0.0637332	0.0059848	0.135479	0.00636987	0.167696	0.00648262	0.254286	0.00622159	0.0714525	0.00551269	0.0849899	0.00602843	0.40581	0.00681346	0.800701	0.0155914	0.119906	0.00594986	0.231057	0.00717403	0.329484	0.00639238	0.8107	0.432	0.9775	0.5311	0.9835	0.609	0.7149	0.3312	0.9642	0.3736	0.7455	0.3484	0.8911	0.4678	0.3331	0.4906	0.9931	0.5807	1	0.6643	0.5612	0.5631	0.0142	0.0352	0.9287	0.5125	0.8434	0.3484	0.955	0.793	non-barrier loci	non-barrier loci	non-barrier loci	non-barrier loci	non-barrier loci	non-barrier loci	non-barrier loci	non-barrier loci	non-barrier loci	non-barrier loci	non-barrier loci	barrier loci	non-barrier loci	non-barrier loci	non-barrier loci
Chromosome_1	scaffold_2	118770000	118820000	48417	0.005083	48573	0.005176	48245	0.004822	48558	0.004962	48368	0.004831	48133	0.004958	48052	0.00516	48435	0.004271	48172	0.004134	48246	0.005044	48126	0.00463	48389	0.00308	47074	0.001486	0.00509357	376	0.00513994	355	0.00494816	341	0.00566393	427	0.00609327	455	0.00575736	417	0.00572445	367	0.00584564	385	0.00529669	361	0.00565986	412	0.00636515	387	0.0153062	529	0.00567792	431	0.00650809	434	0.00619582	410	0.0107545	441	0.0336996	538	0.0372352	538	0.0546974	538	0.113833	538	0.0709738	538	0.138948	538	0.171708	538	0.290515	538	0.0968944	538	0.0985744	538	0.373673	538	0.817807	538	0.120168	538	0.233906	538	0.335426	538	0.584016	538	0.0336996	0.00509357	0.0372352	0.00494816	0.0546974	0.00513994	0.113833	0.00566393	0.0709738	0.00575736	0.138948	0.00609327	0.171708	0.00572445	0.290515	0.00584564	0.0968944	0.00529669	0.0985744	0.00565986	0.373673	0.00636515	0.817807	0.0153062	0.120168	0.00567792	0.233906	0.00650809	0.335426	0.00619582	0.8104	0.4843	0.9689	0.5948	0.9805	0.6211	0.6641	0.378	0.9696	0.4051	0.6258	0.3666	0.8691	0.547	0.282	0.5209	0.9895	0.634	0.9999	0.6996	0.6055	0.6339	0.0125	0.0589	0.9431	0.5464	0.7804	0.398	0.9624	0.8348	non-barrier loci	non-barrier loci	non-barrier loci	non-barrier loci	non-barrier loci	non-barrier loci	non-barrier loci	non-barrier loci	non-barrier loci	non-barrier loci	non-barrier loci	non-barrier loci	non-barrier loci	non-barrier loci	non-barrier loci
Chromosome_1	scaffold_2	118780000	118830000	48451	0.005149	48577	0.005189	48249	0.005067	48558	0.004991	48374	0.004827	48122	0.004718	48055	0.005414	48440	0.004139	48180	0.004515	48246	0.005279	48129	0.004702	48395	0.003296	47367	0.001117	0.00513332	369	0.00544167	370	0.004973	339	0.00578466	425	0.00615937	463	0.00585354	414	0.00555992	356	0.00608981	399	0.00544797	374	0.00576775	425	0.00644145	380	0.0136086	493	0.00599937	446	0.00641417	445	0.00624531	411	0.0111708	461	0.034764	514	0.0477185	514	0.0628514	514	0.114569	514	0.0632703	514	0.130046	514	0.187009	514	0.259979	514	0.107459	514	0.111009	514	0.364116	514	0.804963	514	0.114809	514	0.243054	514	0.325452	514	0.599364	514	0.034764	0.00513332	0.0477185	0.004973	0.0628514	0.00544167	0.114569	0.00578466	0.0632703	0.00585354	0.130046	0.00615937	0.187009	0.00555992	0.259979	0.00608981	0.107459	0.00544797	0.111009	0.00576775	0.364116	0.00644145	0.804963	0.0136086	0.114809	0.00599937	0.243054	0.00641417	0.325452	0.00624531	0.8147	0.5198	0.942	0.6116	0.9623	0.6068	0.6483	0.3999	0.9716	0.4397	0.6258	0.3858	0.8365	0.6116	0.2642	0.5232	0.9861	0.6284	0.9996	0.7129	0.7078	0.6874	0.0158	0.1063	0.9569	0.5445	0.7582	0.4534	0.9759	0.8556	non-barrier loci	non-barrier loci	non-barrier loci	non-barrier loci	non-barrier loci	non-barrier loci	non-barrier loci	non-barrier loci	non-barrier loci	non-barrier loci	non-barrier loci	non-barrier loci	non-barrier loci	non-barrier loci	non-barrier loci
Chromosome_1	scaffold_2	118790000	118840000	49262	0.005079	49455	0.004981	49220	0.004923	49422	0.004846	49310	0.004688	49011	0.004557	49071	0.005187	49307	0.003838	49107	0.004225	49319	0.005116	48998	0.004492	49371	0.00341	48477	0.000978	0.00528129	387	0.00559546	394	0.00514517	358	0.00591752	440	0.00620635	484	0.00577683	423	0.00571402	368	0.00616994	421	0.00568162	398	0.00583401	439	0.00635052	385	0.0122248	477	0.0060576	456	0.0066072	463	0.00608279	409	0.011388	478	0.0316289	491	0.0489091	491	0.069046	491	0.106964	491	0.0589231	491	0.118786	491	0.199544	491	0.239895	491	0.105336	491	0.101801	491	0.310632	491	0.78228	491	0.0929116	491	0.257191	491	0.247824	491	0.580584	491	0.0316289	0.00528129	0.0489091	0.00514517	0.069046	0.00559546	0.106964	0.00591752	0.0589231	0.00577683	0.118786	0.00620635	0.199544	0.00571402	0.239895	0.00616994	0.105336	0.00568162	0.101801	0.00583401	0.310632	0.00635052	0.78228	0.0122248	0.0929116	0.0060576	0.257191	0.0066072	0.247824	0.00608279	0.8489	0.5805	0.9086	0.6528	0.9402	0.6232	0.7417	0.4443	0.9837	0.5034	0.7959	0.4513	0.8002	0.6759	0.3406	0.5684	0.9705	0.616	0.9995	0.734	0.8496	0.7356	0.0204	0.2116	0.9575	0.557	0.7664	0.5329	0.9919	0.8786	non-barrier loci	non-barrier loci	non-barrier loci	non-barrier loci	non-barrier loci	non-barrier loci	non-barrier loci	non-barrier loci	non-barrier loci	non-barrier loci	non-barrier loci	non-barrier loci	non-barrier loci	non-barrier loci	non-barrier loci
Chromosome_1	scaffold_2	118800000	118850000	48875	0.004001	48618	0.003971	48332	0.0038	48746	0.004194	48008	0.003915	47901	0.004145	48526	0.004299	48834	0.002699	48456	0.003241	48099	0.003786	48532	0.003864	48542	0.002862	47967	0.00156	0.00485294	350	0.00524392	367	0.00485596	333	0.00548358	415	0.00575843	445	0.00533765	394	0.005337	349	0.00569336	387	0.00550072	381	0.00566668	420	0.00593841	359	0.0104954	432	0.00569015	429	0.00605144	428	0.00588168	390	0.0111633	453	0.0286454	443	0.0556986	443	0.0844689	443	0.102066	443	0.0529877	443	0.104552	443	0.200858	443	0.236657	443	0.113794	443	0.121406	443	0.286936	443	0.759958	443	0.107032	443	0.22534	443	0.232684	443	0.597983	443	0.0286454	0.00485294	0.0556986	0.00485596	0.0844689	0.00524392	0.102066	0.00548358	0.0529877	0.00533765	0.104552	0.00575843	0.200858	0.005337	0.236657	0.00569336	0.113794	0.00550072	0.121406	0.00566668	0.286936	0.00593841	0.759958	0.0104954	0.107032	0.00569015	0.22534	0.00605144	0.232684	0.00588168	0.8985	0.6039	0.8887	0.682	0.9079	0.6326	0.8311	0.4875	0.9928	0.59	0.9236	0.5233	0.7981	0.6978	0.5049	0.6316	0.9678	0.6224	0.9992	0.7461	0.9176	0.7671	0.0335	0.3942	0.9649	0.579	0.8274	0.59	0.9977	0.8992	non-barrier loci	non-barrier loci	non-barrier loci	non-barrier loci	non-barrier loci	non-barrier loci	non-barrier loci	non-barrier loci	non-barrier loci	non-barrier loci	non-barrier loci	non-barrier loci	non-barrier loci	non-barrier loci	non-barrier loci
Chromosome_1	scaffold_2	118810000	118860000	47915	0.00427	47393	0.004212	47182	0.004168	47744	0.0044	46877	0.004162	46923	0.004336	47497	0.004531	47730	0.003182	47381	0.003663	46718	0.003879	47560	0.003939	47630	0.002748	46777	0.001332	0.00454801	339	0.0048532	357	0.00440051	313	0.00503296	388	0.00516235	402	0.00483683	358	0.00498053	350	0.00496269	360	0.00510901	366	0.00521417	388	0.00557333	352	0.00845514	404	0.00525866	400	0.00546926	402	0.00541609	354	0.0104456	439	0.0218909	386	0.0547862	386	0.0938861	386	0.0689418	386	0.0323421	386	0.070598	386	0.193412	386	0.174903	386	0.12866	386	0.12763	386	0.250567	386	0.711958	386	0.110988	386	0.210178	386	0.212149	386	0.57899	386	0.0218909	0.00454801	0.0547862	0.00440051	0.0938861	0.0048532	0.0689418	0.00503296	0.0323421	0.00483683	0.070598	0.00516235	0.193412	0.00498053	0.174903	0.00496269	0.12866	0.00510901	0.12763	0.00521417	0.250567	0.00557333	0.711958	0.00845514	0.110988	0.00525866	0.210178	0.00546926	0.212149	0.00541609	0.9418	0.668	0.8812	0.7395	0.8777	0.6965	0.919	0.5903	0.9957	0.6986	0.9625	0.6436	0.8168	0.7291	0.6573	0.7418	0.9677	0.6789	0.9986	0.7895	0.9369	0.8239	0.0717	0.5963	0.9697	0.6773	0.8633	0.682	0.9985	0.9235	non-barrier loci	non-barrier loci	non-barrier loci	non-barrier loci	non-barrier loci	non-barrier loci	non-barrier loci	non-barrier loci	non-barrier loci	non-barrier loci	non-barrier loci	non-barrier loci	non-barrier loci	non-barrier loci	non-barrier loci
Chromosome_1	scaffold_2	118820000	118870000	47956	0.004067	47476	0.00409	47307	0.004005	47793	0.0042	47217	0.004109	47267	0.00421	47592	0.004446	47729	0.003136	47191	0.003082	46985	0.003897	47559	0.003832	47629	0.002543	45827	0.001177	0.00472454	356	0.00497415	379	0.00454014	331	0.00510099	396	0.00516591	405	0.00483305	354	0.00515979	371	0.00489293	363	0.00520406	374	0.00540318	394	0.00563439	359	0.00720439	398	0.00517144	404	0.00545701	410	0.00548468	339	0.0101231	457	0.0194416	352	0.0533031	352	0.0876314	352	0.0671582	352	0.03094	352	0.0764929	352	0.167723	352	0.140557	352	0.115672	352	0.132271	352	0.288072	352	0.630547	352	0.0939437	352	0.19689	352	0.259652	352	0.542117	352	0.0194416	0.00472454	0.0533031	0.00454014	0.0876314	0.00497415	0.0671582	0.00510099	0.03094	0.00483305	0.0764929	0.00516591	0.167723	0.00515979	0.140557	0.00489293	0.115672	0.00520406	0.132271	0.00540318	0.288072	0.00563439	0.630547	0.00720439	0.0939437	0.00517144	0.19689	0.00545701	0.259652	0.00548468	0.9385	0.7581	0.905	0.8296	0.8703	0.7748	0.9676	0.7154	0.9973	0.7928	0.9623	0.7531	0.8698	0.7908	0.7646	0.8523	0.97	0.7701	0.9977	0.8387	0.9118	0.8988	0.1343	0.7704	0.9705	0.7743	0.9047	0.7684	0.9915	0.9425	non-barrier loci	non-barrier loci	non-barrier loci	non-barrier loci	non-barrier loci	non-barrier loci	non-barrier loci	non-barrier loci	non-barrier loci	non-barrier loci	non-barrier loci	non-barrier loci	non-barrier loci	non-barrier loci	non-barrier loci
Chromosome_1	scaffold_2	118830000	118880000	47925	0.004129	47475	0.004091	47306	0.00382	47796	0.004287	47214	0.004178	47264	0.004058	47592	0.004316	47723	0.003511	47227	0.002644	47014	0.003946	47560	0.003791	47626	0.002443	45535	0.00137	0.00429668	328	0.00447844	357	0.004144	312	0.00456098	352	0.00475137	370	0.00445237	332	0.00484453	354	0.00431821	323	0.00472801	339	0.00500547	368	0.0048952	314	0.00588239	353	0.00458539	362	0.00512956	384	0.00513069	306	0.00990167	437	0.0239368	297	0.0480647	297	0.085797	297	0.0581594	297	0.0364614	297	0.10314	297	0.169357	297	0.149185	297	0.104801	297	0.132704	297	0.320841	297	0.584937	297	0.0880304	297	0.215551	297	0.337573	297	0.490257	297	0.0239368	0.00429668	0.0480647	0.004144	0.085797	0.00447844	0.0581594	0.00456098	0.0364614	0.00445237	0.10314	0.00475137	0.169357	0.00484453	0.149185	0.00431821	0.104801	0.00472801	0.132704	0.00500547	0.320841	0.0048952	0.584937	0.00588239	0.0880304	0.00458539	0.215551	0.00512956	0.337573	0.00513069	0.9122	0.803	0.9407	0.8858	0.908	0.8401	0.98	0.8084	0.9978	0.8574	0.9307	0.8243	0.9087	0.8358	0.8504	0.9108	0.9694	0.8366	0.9958	0.8828	0.8166	0.9405	0.2088	0.867	0.9812	0.8469	0.905	0.8209	0.9461	0.9545	non-barrier loci	non-barrier loci	non-barrier loci	non-barrier loci	non-barrier loci	non-barrier loci	non-barrier loci	non-barrier loci	non-barrier loci	non-barrier loci	non-barrier loci	non-barrier loci	non-barrier loci	non-barrier loci	non-barrier loci
Chromosome_1	scaffold_2	118840000	118890000	47957	0.004328	47671	0.004277	47431	0.003913	47857	0.004422	47433	0.004227	47599	0.004136	47630	0.004391	47781	0.004017	47300	0.003008	47147	0.004089	47736	0.003992	47654	0.002389	45440	0.001615	0.00403637	315	0.00409006	335	0.00381741	288	0.00424958	330	0.00459421	358	0.0042089	322	0.00435906	327	0.00402641	304	0.00450883	331	0.00476045	364	0.00445289	296	0.00566631	337	0.00432001	351	0.00484665	371	0.00510226	317	0.00959739	422	0.0341115	286	0.0345069	286	0.0689643	286	0.0537004	286	0.0386495	286	0.117264	286	0.136262	286	0.147831	286	0.115938	286	0.148948	286	0.369026	286	0.595604	286	0.0883291	286	0.194126	286	0.446536	286	0.486709	286	0.0341115	0.00403637	0.0345069	0.00381741	0.0689643	0.00409006	0.0537004	0.00424958	0.0386495	0.0042089	0.117264	0.00459421	0.136262	0.00435906	0.147831	0.00402641	0.115938	0.00450883	0.148948	0.00476045	0.369026	0.00445289	0.595604	0.00566631	0.0883291	0.00432001	0.194126	0.00484665	0.446536	0.00510226	0.8625	0.8352	0.9677	0.9086	0.9582	0.8739	0.9804	0.8492	0.9963	0.8772	0.8335	0.8451	0.9387	0.8579	0.8694	0.9317	0.9718	0.8644	0.9969	0.9029	0.6491	0.961	0.2254	0.8965	0.9909	0.8852	0.897	0.8455	0.8043	0.9562	non-barrier loci	non-barrier loci	non-barrier loci	non-barrier loci	non-barrier loci	non-barrier loci	non-barrier loci	non-barrier loci	non-barrier loci	non-barrier loci	non-barrier loci	non-barrier loci	non-barrier loci	non-barrier loci	non-barrier loci
Chromosome_1	scaffold_2	118850000	118900000	48577	0.003101	48008	0.003252	47906	0.003044	48363	0.002928	47742	0.002837	47769	0.002955	48362	0.003248	48270	0.002621	47947	0.002611	47718	0.00306	48002	0.003136	47878	0.001397	47873	0.001003	0.00408107	321	0.00399007	335	0.00378521	288	0.00419657	326	0.00451025	359	0.00417875	321	0.00424805	319	0.00400091	317	0.00439346	324	0.00457424	352	0.0045125	293	0.00549192	325	0.00412214	339	0.0047115	364	0.00501657	306	0.00966662	421	0.0342595	271	0.0308847	271	0.0509358	271	0.0573453	271	0.0442221	271	0.115566	271	0.134054	271	0.125362	271	0.117725	271	0.121371	271	0.396114	271	0.60454	271	0.0663274	271	0.205742	271	0.467539	271	0.441838	271	0.0342595	0.00408107	0.0308847	0.00378521	0.0509358	0.00399007	0.0573453	0.00419657	0.0442221	0.00417875	0.115566	0.00451025	0.134054	0.00424805	0.125362	0.00400091	0.117725	0.00439346	0.121371	0.00457424	0.396114	0.0045125	0.60454	0.00549192	0.0663274	0.00412214	0.205742	0.0047115	0.467539	0.00501657	0.8103	0.8759	0.9877	0.9357	0.9813	0.9132	0.9852	0.8872	0.9899	0.9072	0.7064	0.8597	0.961	0.9052	0.8898	0.9444	0.9722	0.8901	0.9972	0.9214	0.5901	0.974	0.194	0.9175	0.9922	0.9032	0.8769	0.8621	0.7024	0.9534	non-barrier loci	non-barrier loci	non-barrier loci	non-barrier loci	non-barrier loci	non-barrier loci	non-barrier loci	non-barrier loci	non-barrier loci	non-barrier loci	non-barrier loci	non-barrier loci	non-barrier loci	non-barrier loci	non-barrier loci
Chromosome_1	scaffold_2	118860000	118910000	49762	0.003018	49786	0.003073	49535	0.002951	49727	0.002973	49504	0.002973	49479	0.003026	49684	0.003253	49732	0.002493	49606	0.002428	49611	0.003076	49582	0.003079	49549	0.001458	49338	0.001287	0.00404961	300	0.00410367	319	0.00389433	277	0.00433623	318	0.0047926	366	0.00428848	318	0.00417314	298	0.00424001	324	0.0045634	314	0.00475047	339	0.00458203	275	0.00564924	294	0.00443839	332	0.00500569	366	0.00538709	303	0.00974522	401	0.0314069	265	0.0256909	265	0.0345578	265	0.0561234	265	0.0643736	265	0.131443	265	0.117155	265	0.114313	265	0.120787	265	0.132186	265	0.383825	265	0.643174	265	0.066643	265	0.220363	265	0.441451	265	0.448396	265	0.0314069	0.00404961	0.0256909	0.00389433	0.0345578	0.00410367	0.0561234	0.00433623	0.0643736	0.00428848	0.131443	0.0047926	0.117155	0.00417314	0.114313	0.00424001	0.120787	0.0045634	0.132186	0.00475047	0.383825	0.00458203	0.643174	0.00564924	0.066643	0.00443839	0.220363	0.00500569	0.441451	0.00538709	0.8148	0.8978	0.9923	0.9432	0.9855	0.9261	0.9904	0.9005	0.9853	0.9121	0.6447	0.8314	0.9838	0.9298	0.9094	0.9264	0.9674	0.8859	0.9981	0.9267	0.6664	0.9738	0.1626	0.9175	0.9938	0.9072	0.8737	0.8449	0.7698	0.95	non-barrier loci	non-barrier loci	non-barrier loci	non-barrier loci	non-barrier loci	non-barrier loci	non-barrier loci	non-barrier loci	non-barrier loci	non-barrier loci	non-barrier loci	non-barrier loci	non-barrier loci	non-barrier loci	non-barrier loci
Chromosome_1	scaffold_2	118870000	118920000	49718	0.003383	49701	0.003334	49405	0.003116	49675	0.003325	49160	0.003194	49130	0.00314	49587	0.003554	49731	0.00269	49496	0.002655	49342	0.003133	49581	0.003226	49549	0.001931	48897	0.001706	0.00373202	267	0.00384017	287	0.00361812	253	0.00399187	292	0.00475294	352	0.00404365	303	0.00397497	282	0.00430009	318	0.00431013	297	0.00450805	326	0.00440031	262	0.00518222	267	0.00418492	300	0.00511621	362	0.00524234	304	0.00957778	382	0.0308337	256	0.0190859	256	0.0499998	256	0.0486826	256	0.0603573	256	0.145279	256	0.0954932	256	0.129665	256	0.109619	256	0.111233	256	0.309353	256	0.646895	256	0.0903259	256	0.233049	256	0.359838	256	0.43574	256	0.0308337	0.00373202	0.0190859	0.00361812	0.0499998	0.00384017	0.0486826	0.00399187	0.0603573	0.00404365	0.145279	0.00475294	0.0954932	0.00397497	0.129665	0.00430009	0.109619	0.00431013	0.111233	0.00450805	0.309353	0.00440031	0.646895	0.00518222	0.0903259	0.00418492	0.233049	0.00511621	0.359838	0.00524234	0.8859	0.9174	0.9923	0.9551	0.9887	0.936	0.9881	0.9171	0.9816	0.9164	0.6846	0.8403	0.9851	0.933	0.884	0.9136	0.9693	0.8989	0.9993	0.9365	0.8346	0.9737	0.1292	0.9137	0.9921	0.9191	0.8318	0.828	0.929	0.951	non-barrier loci	non-barrier loci	non-barrier loci	non-barrier loci	non-barrier loci	non-barrier loci	non-barrier loci	non-barrier loci	non-barrier loci	non-barrier loci	non-barrier loci	non-barrier loci	non-barrier loci	non-barrier loci	non-barrier loci
Chromosome_1	scaffold_2	118880000	118930000	49714	0.003726	49698	0.003691	49424	0.003407	49671	0.003654	49160	0.003585	49130	0.003599	49583	0.003847	49736	0.002774	49457	0.003119	49312	0.003338	49576	0.003504	49551	0.002481	48927	0.001921	0.00367838	261	0.00372211	262	0.00349832	232	0.0038595	277	0.00464941	340	0.00397878	285	0.00386725	266	0.00448369	311	0.00428384	284	0.00453014	314	0.00452963	265	0.00556599	265	0.00398942	281	0.00507717	351	0.00517091	302	0.0100687	391	0.0229972	255	0.0264801	255	0.0466641	255	0.0665283	255	0.0508655	255	0.120306	255	0.0927715	255	0.155144	255	0.118014	255	0.113307	255	0.248043	255	0.665628	255	0.0936272	255	0.229092	255	0.263962	255	0.462294	255	0.0229972	0.00367838	0.0264801	0.00349832	0.0466641	0.00372211	0.0665283	0.0038595	0.0508655	0.00397878	0.120306	0.00464941	0.0927715	0.00386725	0.155144	0.00448369	0.118014	0.00428384	0.113307	0.00453014	0.248043	0.00452963	0.665628	0.00556599	0.0936272	0.00398942	0.229092	0.00507717	0.263962	0.00517091	0.9529	0.9447	0.992	0.9666	0.986	0.9481	0.9387	0.9318	0.9835	0.934	0.7358	0.8673	0.9761	0.942	0.8029	0.9031	0.9782	0.9335	0.9995	0.9442	0.9436	0.9701	0.1073	0.9121	0.9642	0.9304	0.7622	0.8374	0.9928	0.9541	non-barrier loci	non-barrier loci	non-barrier loci	non-barrier loci	non-barrier loci	non-barrier loci	non-barrier loci	non-barrier loci	non-barrier loci	non-barrier loci	non-barrier loci	non-barrier loci	non-barrier loci	non-barrier loci	non-barrier loci
Chromosome_1	scaffold_2	118890000	118940000	48879	0.00367	48624	0.003667	48339	0.003392	48747	0.003757	48003	0.003698	47902	0.003816	48529	0.003997	48834	0.002606	48469	0.003113	48106	0.00341	48532	0.003525	48557	0.002767	47902	0.001806	0.00351751	244	0.00362754	247	0.00337885	217	0.00380385	262	0.00418466	299	0.00382987	264	0.00398217	254	0.00433728	291	0.00393063	250	0.00429041	292	0.00473909	262	0.00551345	255	0.00396709	269	0.00479433	322	0.00494387	284	0.00979533	380	0.0104066	256	0.0324155	256	0.0438779	256	0.0982375	256	0.0521911	256	0.0976495	256	0.172913	256	0.169843	256	0.098331	256	0.102011	256	0.226015	256	0.681253	256	0.118033	256	0.269654	256	0.171313	256	0.452624	256	0.0104066	0.00351751	0.0324155	0.00337885	0.0438779	0.00362754	0.0982375	0.00380385	0.0521911	0.00382987	0.0976495	0.00418466	0.172913	0.00398217	0.169843	0.00433728	0.098331	0.00393063	0.102011	0.00429041	0.226015	0.00473909	0.681253	0.00551345	0.118033	0.00396709	0.269654	0.00479433	0.171313	0.00494387	0.9818	0.9557	0.9873	0.9788	0.9842	0.9569	0.7534	0.9493	0.9914	0.9532	0.8284	0.9054	0.9285	0.9426	0.7308	0.8992	0.9858	0.9567	0.9997	0.9591	0.9829	0.9697	0.1074	0.9129	0.8918	0.9454	0.6767	0.8647	0.9998	0.9716	non-barrier loci	non-barrier loci	non-barrier loci	non-barrier loci	non-barrier loci	non-barrier loci	non-barrier loci	non-barrier loci	non-barrier loci	non-barrier loci	non-barrier loci	non-barrier loci	non-barrier loci	non-barrier loci	non-barrier loci
Chromosome_1	scaffold_2	118900000	118950000	48556	0.003079	48528	0.003245	48467	0.00322	48535	0.002879	48519	0.002651	48442	0.00344	48555	0.003545	48532	0.002486	48481	0.003125	48534	0.003101	48505	0.00355	48462	0.002936	47919	0.000846	0.00346868	244	0.00359196	244	0.00329479	216	0.00381741	255	0.00406808	295	0.0037911	264	0.00386151	252	0.00433761	304	0.00375799	250	0.00413979	294	0.00460938	270	0.00528077	256	0.00400015	270	0.00454343	309	0.00454516	291	0.0106089	413	0.00390637	247	0.0378533	247	0.042363	247	0.162752	247	0.0468587	247	0.10273	247	0.195764	247	0.183772	247	0.0916429	247	0.122686	247	0.222562	247	0.673479	247	0.185457	247	0.292825	247	0.162254	247	0.449105	247	0.00390637	0.00346868	0.0378533	0.00329479	0.042363	0.00359196	0.162752	0.00381741	0.0468587	0.0037911	0.10273	0.00406808	0.195764	0.00386151	0.183772	0.00433761	0.0916429	0.00375799	0.122686	0.00413979	0.222562	0.00460938	0.673479	0.00528077	0.185457	0.00400015	0.292825	0.00454343	0.162254	0.00454516	0.9946	0.9643	0.9691	0.9811	0.9903	0.9617	0.4489	0.9566	0.9945	0.9607	0.9308	0.9365	0.8009	0.9412	0.6701	0.9054	0.9922	0.9634	0.9996	0.9673	0.9836	0.9674	0.0937	0.9081	0.8074	0.9475	0.6202	0.8927	0.9997	0.978	non-barrier loci	non-barrier loci	non-barrier loci	non-barrier loci	non-barrier loci	non-barrier loci	non-barrier loci	non-barrier loci	non-barrier loci	non-barrier loci	non-barrier loci	non-barrier loci	non-barrier loci	non-barrier loci	non-barrier loci
Chromosome_1	scaffold_2	118910000	118960000	47145	0.003157	46541	0.003408	46419	0.003289	46906	0.003031	46297	0.002976	46222	0.003596	46924	0.003621	46835	0.002784	46454	0.003276	46257	0.003334	46516	0.003841	46371	0.003236	46061	0.000917	0.00348653	235	0.00353163	235	0.00333672	206	0.00373818	236	0.00409135	277	0.00361564	239	0.00416218	240	0.00436653	293	0.00378888	245	0.00406636	282	0.00432287	248	0.0054714	245	0.00390226	258	0.00474078	290	0.00436826	277	0.010666	397	0.00729632	244	0.0398749	244	0.0353042	244	0.162514	244	0.0337302	244	0.0872113	244	0.228742	244	0.172286	244	0.0788316	244	0.0892395	244	0.232941	244	0.677954	244	0.177078	244	0.280198	244	0.192509	244	0.450224	244	0.00729632	0.00348653	0.0398749	0.00333672	0.0353042	0.00353163	0.162514	0.00373818	0.0337302	0.00361564	0.0872113	0.00409135	0.228742	0.00416218	0.172286	0.00436653	0.0788316	0.00378888	0.0892395	0.00406636	0.232941	0.00432287	0.677954	0.0054714	0.177078	0.00390226	0.280198	0.00474078	0.192509	0.00436826	0.9957	0.9663	0.9492	0.9821	0.9953	0.9643	0.2304	0.9481	0.996	0.9664	0.9768	0.9513	0.6426	0.9383	0.6745	0.9231	0.9958	0.9723	0.9999	0.9792	0.9873	0.9775	0.0853	0.9097	0.7061	0.9374	0.5974	0.9119	0.9998	0.9883	non-barrier loci	non-barrier loci	non-barrier loci	non-barrier loci	non-barrier loci	non-barrier loci	non-barrier loci	non-barrier loci	non-barrier loci	non-barrier loci	non-barrier loci	non-barrier loci	non-barrier loci	non-barrier loci	non-barrier loci
Chromosome_1	scaffold_2	118920000	118970000	47460	0.003201	46887	0.003276	46780	0.003178	47225	0.003087	46623	0.002936	46580	0.003588	47238	0.003504	47162	0.00274	46805	0.003165	46585	0.003295	46868	0.003696	46685	0.002627	46689	0.000929	0.00354243	266	0.00369196	273	0.00339426	226	0.00392995	254	0.00395313	295	0.00378913	272	0.004019	232	0.00418159	293	0.00393105	267	0.00407355	304	0.00440849	265	0.00589661	262	0.00415761	298	0.00444601	292	0.00449829	295	0.011308	418	0.00557922	258	0.0526325	258	0.0196258	258	0.196433	258	0.0400477	258	0.0562186	258	0.255014	258	0.18365	258	0.077983	258	0.0767397	258	0.246867	258	0.700331	258	0.169405	258	0.264763	258	0.210843	258	0.501822	258	0.00557922	0.00354243	0.0526325	0.00339426	0.0196258	0.00369196	0.196433	0.00392995	0.0400477	0.00378913	0.0562186	0.00395313	0.255014	0.004019	0.18365	0.00418159	0.077983	0.00393105	0.0767397	0.00407355	0.246867	0.00440849	0.700331	0.00589661	0.169405	0.00415761	0.264763	0.00444601	0.210843	0.00449829	0.9913	0.9453	0.9345	0.9706	0.998	0.9507	0.147	0.9224	0.9961	0.9495	0.988	0.9406	0.6406	0.921	0.7219	0.9295	0.9968	0.9558	0.9998	0.9717	0.9635	0.9768	0.0829	0.893	0.6452	0.9169	0.6529	0.8936	0.9993	0.9874	non-barrier loci	non-barrier loci	non-barrier loci	non-barrier loci	non-barrier loci	non-barrier loci	non-barrier loci	non-barrier loci	non-barrier loci	non-barrier loci	non-barrier loci	non-barrier loci	non-barrier loci	non-barrier loci	non-barrier loci
Chromosome_1	scaffold_2	118930000	118980000	47460	0.003207	46887	0.003285	46783	0.003257	47226	0.003103	46620	0.002987	46633	0.003396	47239	0.003424	47167	0.00283	46818	0.003009	46585	0.003396	46869	0.003599	46740	0.002085	46699	0.00068	0.00377837	275	0.00387333	287	0.00366062	249	0.00418459	259	0.00402653	293	0.00402086	289	0.00437325	243	0.00394258	287	0.00405723	282	0.0040703	307	0.00421991	259	0.00625273	270	0.00448594	301	0.00473515	292	0.00431596	284	0.0113669	403	0.0152061	265	0.0449294	265	0.0180368	265	0.205689	265	0.0422431	265	0.0581113	265	0.245226	265	0.148469	265	0.0673693	265	0.0661028	265	0.249043	265	0.710762	265	0.18848	265	0.253929	265	0.230922	265	0.521512	265	0.0152061	0.00377837	0.0449294	0.00366062	0.0180368	0.00387333	0.205689	0.00418459	0.0422431	0.00402086	0.0581113	0.00402653	0.245226	0.00437325	0.148469	0.00394258	0.0673693	0.00405723	0.0661028	0.0040703	0.249043	0.00421991	0.710762	0.00625273	0.18848	0.00448594	0.253929	0.00473515	0.230922	0.00431596	0.9781	0.9148	0.9509	0.9491	0.9979	0.9229	0.1859	0.894	0.9954	0.9024	0.9918	0.9147	0.6954	0.8753	0.8042	0.9353	0.9988	0.943	1	0.96	0.8436	0.9612	0.0617	0.8413	0.7343	0.8811	0.7587	0.8482	0.9938	0.9812	non-barrier loci	non-barrier loci	non-barrier loci	non-barrier loci	non-barrier loci	non-barrier loci	non-barrier loci	non-barrier loci	non-barrier loci	non-barrier loci	non-barrier loci	non-barrier loci	non-barrier loci	non-barrier loci	non-barrier loci
Chromosome_1	scaffold_2	118940000	118990000	47453	0.00322	46891	0.003368	46773	0.003351	47229	0.003112	46627	0.003006	46636	0.003157	47243	0.00331	47143	0.002682	46808	0.002891	46586	0.003343	46868	0.003361	46731	0.001609	46948	0.000649	0.00439417	301	0.00441406	316	0.00420306	281	0.00446285	279	0.00473175	325	0.00478951	317	0.00481856	270	0.00411542	307	0.00443167	311	0.00487674	333	0.00546553	284	0.00743307	304	0.00480241	317	0.00550673	317	0.00510002	296	0.0123429	424	0.0237286	290	0.0365749	290	0.0139035	290	0.17761	290	0.0524289	290	0.0822731	290	0.176907	290	0.141008	290	0.0645391	290	0.0968114	290	0.424934	290	0.722089	290	0.173196	290	0.237101	290	0.33859	290	0.539398	290	0.0237286	0.00439417	0.0365749	0.00420306	0.0139035	0.00441406	0.17761	0.00446285	0.0524289	0.00478951	0.0822731	0.00473175	0.176907	0.00481856	0.141008	0.00411542	0.0645391	0.00443167	0.0968114	0.00487674	0.424934	0.00546553	0.722089	0.00743307	0.173196	0.00480241	0.237101	0.00550673	0.33859	0.00510002	0.9444	0.8624	0.9681	0.9114	0.999	0.8846	0.2674	0.8692	0.9862	0.8254	0.991	0.8837	0.7997	0.8592	0.7839	0.9548	0.9986	0.9254	1	0.941	0.6556	0.9161	0.0446	0.734	0.8142	0.8416	0.8148	0.7938	0.9737	0.9601	non-barrier loci	non-barrier loci	non-barrier loci	non-barrier loci	non-barrier loci	non-barrier loci	non-barrier loci	non-barrier loci	non-barrier loci	non-barrier loci	non-barrier loci	non-barrier loci	non-barrier loci	non-barrier loci	non-barrier loci
Chromosome_1	scaffold_2	118950000	119000000	46717	0.003734	46279	0.004011	46201	0.004335	46354	0.00377	46080	0.002968	46427	0.003685	46385	0.004084	46470	0.003068	46330	0.002093	45379	0.003707	46416	0.003593	45662	0.002324	44896	0.001063	0.00418705	284	0.00426807	302	0.00399828	264	0.00405574	260	0.00458518	315	0.00475349	306	0.00472036	255	0.00355038	258	0.00419861	289	0.00464942	312	0.00565538	277	0.0087775	312	0.00455627	303	0.00550535	319	0.00554045	288	0.0113123	381	0.0320182	314	0.028443	314	0.0146267	314	0.114289	314	0.0629415	314	0.0688567	314	0.161529	314	0.16332	314	0.0575638	314	0.0834538	314	0.452527	314	0.785146	314	0.115807	314	0.206222	314	0.382944	314	0.594905	314	0.0320182	0.00418705	0.028443	0.00399828	0.0146267	0.00426807	0.114289	0.00405574	0.0629415	0.00475349	0.0688567	0.00458518	0.161529	0.00472036	0.16332	0.00355038	0.0575638	0.00419861	0.0834538	0.00464942	0.452527	0.00565538	0.785146	0.0087775	0.115807	0.00455627	0.206222	0.00550535	0.382944	0.00554045	0.8562	0.8194	0.9896	0.887	0.9983	0.871	0.4499	0.8938	0.9615	0.7678	0.9855	0.8671	0.9038	0.8339	0.6873	0.9771	0.998	0.9189	0.9999	0.9255	0.4518	0.861	0.0294	0.5898	0.8659	0.8527	0.8377	0.7315	0.9231	0.9326	non-barrier loci	non-barrier loci	non-barrier loci	non-barrier loci	non-barrier loci	non-barrier loci	non-barrier loci	non-barrier loci	non-barrier loci	non-barrier loci	non-barrier loci	non-barrier loci	non-barrier loci	non-barrier loci	non-barrier loci
Chromosome_1	scaffold_2	118960000	119010000	46786	0.00396	46279	0.00423	46210	0.004403	46621	0.003942	46083	0.002914	46429	0.003672	46385	0.00416	46490	0.003136	46361	0.002648	45667	0.003702	46427	0.00369	45666	0.002195	45797	0.000976	0.00434325	291	0.00431673	303	0.00403191	268	0.00396092	261	0.00436204	311	0.00502273	316	0.00457911	255	0.00327061	240	0.00433372	289	0.00465531	324	0.00585735	290	0.0102799	375	0.00445694	302	0.00537924	319	0.00586048	313	0.0118217	401	0.0343713	369	0.0204045	369	0.00865964	369	0.118395	369	0.105986	369	0.0581946	369	0.140928	369	0.230381	369	0.0982496	369	0.0888533	369	0.399198	369	0.78231	369	0.12134	369	0.234545	369	0.362778	369	0.625736	369	0.0343713	0.00434325	0.0204045	0.00403191	0.00865964	0.00431673	0.118395	0.00396092	0.105986	0.00502273	0.0581946	0.00436204	0.140928	0.00457911	0.230381	0.00327061	0.0982496	0.00433372	0.0888533	0.00465531	0.399198	0.00585735	0.78231	0.0102799	0.12134	0.00445694	0.234545	0.00537924	0.362778	0.00586048	0.758	0.8075	0.9957	0.8965	0.9991	0.8824	0.7194	0.9436	0.8715	0.7324	0.9908	0.879	0.9484	0.8531	0.525	0.9901	0.994	0.9268	0.9998	0.9247	0.3029	0.782	0.0179	0.4004	0.9367	0.9041	0.8161	0.7323	0.8726	0.8983	non-barrier loci	non-barrier loci	non-barrier loci	non-barrier loci	non-barrier loci	non-barrier loci	non-barrier loci	non-barrier loci	non-barrier loci	non-barrier loci	non-barrier loci	non-barrier loci	non-barrier loci	non-barrier loci	non-barrier loci
Chromosome_1	scaffold_2	118970000	119020000	47484	0.003537	46979	0.003842	46876	0.00413	47341	0.003457	46812	0.002892	47089	0.00347	47089	0.003779	47195	0.002668	47045	0.003094	46383	0.003778	47093	0.003514	47133	0.002614	46220	0.0008	0.0041804	237	0.00392818	234	0.00384029	221	0.00353783	211	0.00423122	261	0.00470925	248	0.00457601	224	0.0029119	197	0.00400207	237	0.00443089	272	0.00577792	250	0.0115198	358	0.00392519	230	0.00542774	274	0.00569956	275	0.0121963	359	0.041347	342	0.0105086	342	0.00164557	342	0.100169	342	0.115417	342	0.0654766	342	0.136537	342	0.25557	342	0.110828	342	0.102302	342	0.438177	342	0.807613	342	0.124623	342	0.242386	342	0.399346	342	0.67823	342	0.041347	0.0041804	0.0105086	0.00384029	0.00164557	0.00392818	0.100169	0.00353783	0.115417	0.00470925	0.0654766	0.00423122	0.136537	0.00457601	0.25557	0.0029119	0.110828	0.00400207	0.102302	0.00443089	0.438177	0.00577792	0.807613	0.0115198	0.124623	0.00392519	0.242386	0.00542774	0.399346	0.00569956	0.7236	0.8545	0.9976	0.9346	0.9991	0.9179	0.8496	0.9693	0.6871	0.7787	0.9958	0.9162	0.9528	0.8827	0.3314	0.9928	0.9821	0.9413	1	0.9491	0.4789	0.821	0.0111	0.2648	0.9611	0.9334	0.8011	0.7764	0.9033	0.8989	non-barrier loci	non-barrier loci	non-barrier loci	non-barrier loci	non-barrier loci	non-barrier loci	non-barrier loci	non-barrier loci	non-barrier loci	non-barrier loci	non-barrier loci	non-barrier loci	non-barrier loci	non-barrier loci	non-barrier loci
Chromosome_1	scaffold_2	118980000	119030000	48282	0.003095	48129	0.003293	47954	0.003511	48263	0.002954	47945	0.002628	48087	0.003413	48129	0.003452	48142	0.002293	48083	0.003114	47744	0.003242	48104	0.003354	48086	0.002476	47782	0.000683	0.00413322	233	0.00393274	231	0.0037125	210	0.00351864	214	0.00421498	263	0.00476824	240	0.00420844	219	0.0032399	200	0.00407545	234	0.00450717	268	0.00591927	255	0.0128796	381	0.00386345	234	0.00507877	270	0.00592984	291	0.0119542	359	0.0405443	376	0.00917635	376	0.00947238	376	0.0757428	376	0.145626	376	0.0589897	376	0.137107	376	0.262038	376	0.114826	376	0.100492	376	0.399444	376	0.825674	376	0.0847533	376	0.246581	376	0.351395	376	0.667045	376	0.0405443	0.00413322	0.00917635	0.0037125	0.00947238	0.00393274	0.0757428	0.00351864	0.145626	0.00476824	0.0589897	0.00421498	0.137107	0.00420844	0.262038	0.0032399	0.114826	0.00407545	0.100492	0.00450717	0.399444	0.00591927	0.825674	0.0128796	0.0847533	0.00386345	0.246581	0.00507877	0.351395	0.00592984	0.7672	0.8625	0.9982	0.9378	0.9989	0.9267	0.8383	0.9589	0.4966	0.7993	0.9964	0.9252	0.9512	0.8876	0.2178	0.983	0.9613	0.9385	0.9998	0.9494	0.7572	0.8568	0.0088	0.1733	0.9679	0.9262	0.7792	0.7944	0.9563	0.8915	non-barrier loci	non-barrier loci	non-barrier loci	non-barrier loci	non-barrier loci	non-barrier loci	non-barrier loci	non-barrier loci	non-barrier loci	non-barrier loci	non-barrier loci	non-barrier loci	non-barrier loci	non-barrier loci	non-barrier loci
Chromosome_1	scaffold_2	118990000	119040000	48298	0.003133	48143	0.003296	47974	0.003284	48282	0.002985	47967	0.002702	48106	0.003538	48144	0.00347	48163	0.002539	48106	0.003282	47761	0.003187	48125	0.003566	48117	0.002583	47548	0.000843	0.00396908	261	0.00392879	264	0.00367103	235	0.00410986	262	0.0041984	313	0.00454968	262	0.00428866	246	0.00417747	230	0.004134	249	0.00439297	298	0.00492471	268	0.0134146	413	0.00454074	295	0.00516071	326	0.00579613	336	0.0123397	389	0.0297586	434	0.0172919	434	0.022134	434	0.0970813	434	0.164644	434	0.0471933	434	0.148979	434	0.316672	434	0.119225	434	0.0908405	434	0.217237	434	0.833631	434	0.0915706	434	0.219088	434	0.266166	434	0.692858	434	0.0297586	0.00396908	0.0172919	0.00367103	0.022134	0.00392879	0.0970813	0.00410986	0.164644	0.00454968	0.0471933	0.0041984	0.148979	0.00428866	0.316672	0.00417747	0.119225	0.004134	0.0908405	0.00439297	0.217237	0.00492471	0.833631	0.0134146	0.0915706	0.00454074	0.219088	0.00516071	0.266166	0.00579613	0.8328	0.8483	0.996	0.9251	0.9982	0.9053	0.8406	0.9005	0.4497	0.785	0.9947	0.9022	0.9408	0.8805	0.1985	0.9344	0.9702	0.9184	0.9996	0.9127	0.9392	0.8823	0.0085	0.113	0.9809	0.8728	0.82	0.7951	0.9901	0.8706	non-barrier loci	non-barrier loci	non-barrier loci	non-barrier loci	non-barrier loci	non-barrier loci	non-barrier loci	non-barrier loci	non-barrier loci	non-barrier loci	non-barrier loci	non-barrier loci	non-barrier loci	non-barrier loci	non-barrier loci
Chromosome_1	scaffold_2	119000000	119050000	48174	0.004206	48170	0.004365	47993	0.00421	48196	0.004365	48041	0.003916	48031	0.003926	48173	0.004184	48176	0.003313	48060	0.003112	47746	0.003951	48089	0.004486	48166	0.004202	42946	0.002293	0.00442043	278	0.00437621	284	0.00414149	254	0.00480844	286	0.00453007	310	0.00494597	285	0.00470173	269	0.00500281	270	0.00465248	278	0.00528678	332	0.00522746	290	0.0143317	433	0.00515265	321	0.00534237	325	0.00637812	369	0.0134882	419	0.025691	446	0.0244521	446	0.0263913	446	0.112371	446	0.158641	446	0.0754171	446	0.157734	446	0.290423	446	0.116127	446	0.111892	446	0.167047	446	0.824453	446	0.0925382	446	0.22902	446	0.222562	446	0.674188	446	0.025691	0.00442043	0.0244521	0.00414149	0.0263913	0.00437621	0.112371	0.00480844	0.158641	0.00494597	0.0754171	0.00453007	0.157734	0.00470173	0.290423	0.00500281	0.116127	0.00465248	0.111892	0.00528678	0.167047	0.00522746	0.824453	0.0143317	0.0925382	0.00515265	0.22902	0.00534237	0.222562	0.00637812	0.8887	0.7908	0.9926	0.8882	0.9957	0.859	0.7729	0.7397	0.4257	0.7189	0.9838	0.844	0.9136	0.8505	0.217	0.7901	0.9821	0.8662	0.9991	0.8398	0.9946	0.9048	0.0082	0.0845	0.9829	0.7478	0.8477	0.7777	0.999	0.8449	non-barrier loci	non-barrier loci	non-barrier loci	non-barrier loci	non-barrier loci	non-barrier loci	non-barrier loci	non-barrier loci	non-barrier loci	non-barrier loci	non-barrier loci	non-barrier loci	non-barrier loci	non-barrier loci	non-barrier loci
Chromosome_1	scaffold_2	119010000	119060000	48101	0.003552	48166	0.003737	48020	0.003794	47943	0.003624	48044	0.003207	48109	0.003698	48195	0.003662	48184	0.002833	48054	0.001989	47457	0.003406	48108	0.003804	48190	0.003381	42215	0.00173	0.0047395	325	0.00471398	331	0.00445146	302	0.00537405	331	0.00515896	365	0.0052048	338	0.00479616	306	0.00583009	342	0.0048372	327	0.00585844	383	0.00548014	334	0.0146058	453	0.00562864	360	0.00536555	353	0.00647115	394	0.0149331	493	0.0253535	453	0.0354137	453	0.0374453	453	0.109466	453	0.13352	453	0.0954696	453	0.169473	453	0.256164	453	0.0873848	453	0.133889	453	0.186097	453	0.847883	453	0.0962413	453	0.209279	453	0.212696	453	0.693683	453	0.0253535	0.0047395	0.0354137	0.00445146	0.0374453	0.00471398	0.109466	0.00537405	0.13352	0.0052048	0.0954696	0.00515896	0.169473	0.00479616	0.256164	0.00583009	0.0873848	0.0048372	0.133889	0.00585844	0.186097	0.00548014	0.847883	0.0146058	0.0962413	0.00562864	0.209279	0.00536555	0.212696	0.00647115	0.9212	0.7372	0.9852	0.8482	0.9926	0.8197	0.6968	0.5901	0.5168	0.684	0.9495	0.7823	0.8735	0.8071	0.2363	0.6392	0.9879	0.8307	0.9986	0.7732	0.9986	0.9099	0.0069	0.0852	0.9675	0.6393	0.8636	0.7457	0.9987	0.8376	non-barrier loci	non-barrier loci	non-barrier loci	non-barrier loci	non-barrier loci	non-barrier loci	non-barrier loci	non-barrier loci	non-barrier loci	non-barrier loci	non-barrier loci	non-barrier loci	non-barrier loci	non-barrier loci	non-barrier loci
Chromosome_1	scaffold_2	119020000	119070000	47088	0.003603	47122	0.003842	47033	0.003682	46908	0.003638	46994	0.002631	47104	0.003595	47182	0.003888	47157	0.002987	47026	0.001455	46413	0.003278	47094	0.003723	46411	0.003014	41518	0.001787	0.00458272	341	0.00456137	354	0.00429242	325	0.00523987	352	0.00498366	385	0.00505857	353	0.00490655	331	0.00571464	373	0.00474803	357	0.00561903	401	0.00520837	346	0.0138552	467	0.00551925	385	0.00531512	375	0.00607955	399	0.0131483	489	0.0265424	485	0.0355438	485	0.0454789	485	0.109615	485	0.133616	485	0.100245	485	0.195	485	0.243267	485	0.0938886	485	0.142781	485	0.189324	485	0.846126	485	0.110109	485	0.224865	485	0.223129	485	0.651495	485	0.0265424	0.00458272	0.0355438	0.00429242	0.0454789	0.00456137	0.109615	0.00523987	0.133616	0.00505857	0.100245	0.00498366	0.195	0.00490655	0.243267	0.00571464	0.0938886	0.00474803	0.142781	0.00561903	0.189324	0.00520837	0.846126	0.0138552	0.110109	0.00551925	0.224865	0.00531512	0.223129	0.00607955	0.924	0.7281	0.9712	0.8367	0.989	0.813	0.7239	0.5975	0.6734	0.6896	0.8734	0.7637	0.8286	0.805	0.3816	0.6205	0.9891	0.8239	0.9952	0.7453	0.9951	0.8918	0.0054	0.1008	0.9596	0.6678	0.8402	0.7816	0.9982	0.8458	non-barrier loci	non-barrier loci	non-barrier loci	non-barrier loci	non-barrier loci	non-barrier loci	non-barrier loci	non-barrier loci	non-barrier loci	non-barrier loci	non-barrier loci	non-barrier loci	non-barrier loci	non-barrier loci	non-barrier loci
Chromosome_1	scaffold_2	119030000	119080000	46338	0.003864	46061	0.004262	46036	0.004078	46048	0.003977	46007	0.002695	46160	0.003602	46217	0.004215	46287	0.003317	46075	0.001476	45590	0.003638	46169	0.003777	45464	0.003135	41080	0.002133	0.00428266	332	0.00431349	350	0.00404519	319	0.0048111	342	0.0046974	373	0.00467383	354	0.00473528	329	0.00540452	381	0.00450145	363	0.00528836	398	0.00522736	370	0.013202	468	0.00510074	377	0.00504505	362	0.00590258	404	0.0120972	471	0.0218022	486	0.0401788	486	0.0463877	486	0.102479	486	0.106974	486	0.10539	486	0.201595	486	0.235002	486	0.104082	486	0.159325	486	0.201285	486	0.850671	486	0.116891	486	0.230496	486	0.24396	486	0.668787	486	0.0218022	0.00428266	0.0401788	0.00404519	0.0463877	0.00431349	0.102479	0.0048111	0.106974	0.00467383	0.10539	0.0046974	0.201595	0.00473528	0.235002	0.00540452	0.104082	0.00450145	0.159325	0.00528836	0.201285	0.00522736	0.850671	0.013202	0.116891	0.00510074	0.230496	0.00504505	0.24396	0.00590258	0.9186	0.7853	0.9462	0.8785	0.9866	0.8583	0.7835	0.7309	0.794	0.774	0.8589	0.8119	0.7708	0.8384	0.5425	0.7099	0.9847	0.8589	0.9891	0.818	0.9933	0.9072	0.0046	0.1392	0.9523	0.776	0.8118	0.8507	0.9975	0.8958	non-barrier loci	non-barrier loci	non-barrier loci	non-barrier loci	non-barrier loci	non-barrier loci	non-barrier loci	non-barrier loci	non-barrier loci	non-barrier loci	non-barrier loci	non-barrier loci	non-barrier loci	non-barrier loci	non-barrier loci
Chromosome_1	scaffold_2	119040000	119090000	48087	0.003733	47779	0.004118	47743	0.004278	47739	0.003779	47704	0.002774	47859	0.003575	47911	0.004182	47933	0.003149	47773	0.001461	47280	0.003625	47855	0.003596	47149	0.002883	43595	0.00131	0.00402614	287	0.00394016	290	0.00375208	275	0.0040911	279	0.00425204	300	0.00429217	310	0.00425288	285	0.00455182	339	0.004304	340	0.00480601	349	0.00503041	356	0.012422	440	0.00408187	291	0.00421869	276	0.00524704	360	0.0111573	438	0.0263677	441	0.0563941	441	0.0485901	441	0.0936363	441	0.0831115	441	0.108693	441	0.218222	441	0.137056	441	0.111162	441	0.163907	441	0.213503	441	0.851776	441	0.106671	441	0.242269	441	0.246911	441	0.648728	441	0.0263677	0.00402614	0.0563941	0.00375208	0.0485901	0.00394016	0.0936363	0.0040911	0.0831115	0.00429217	0.108693	0.00425204	0.218222	0.00425288	0.137056	0.00455182	0.111162	0.004304	0.163907	0.00480601	0.213503	0.00503041	0.851776	0.012422	0.106671	0.00408187	0.242269	0.00421869	0.246911	0.00524704	0.909	0.8973	0.898	0.957	0.9849	0.937	0.8005	0.9038	0.8694	0.8992	0.9029	0.9185	0.7049	0.9019	0.7311	0.8713	0.9623	0.9224	0.9829	0.9237	0.989	0.9487	0.0048	0.1898	0.9365	0.914	0.7763	0.9281	0.9977	0.9565	non-barrier loci	non-barrier loci	non-barrier loci	non-barrier loci	non-barrier loci	non-barrier loci	non-barrier loci	non-barrier loci	non-barrier loci	non-barrier loci	non-barrier loci	non-barrier loci	non-barrier loci	non-barrier loci	non-barrier loci
Chromosome_1	scaffold_2	119050000	119100000	49540	0.003129	49821	0.003218	49897	0.002741	49822	0.002923	49887	0.002515	49794	0.002703	49830	0.002927	49956	0.001894	49840	0.003051	49894	0.00327	49937	0.002795	49851	0.002834	49636	0.001114	0.00361733	272	0.00341536	258	0.00334441	254	0.00356532	251	0.00383962	286	0.00381907	283	0.00386345	256	0.00404388	308	0.0040251	320	0.00407397	317	0.00453193	335	0.012318	435	0.00350101	251	0.00393372	252	0.0045183	322	0.0103745	414	0.0288344	457	0.0603393	457	0.0445877	457	0.0966191	457	0.0913482	457	0.0858804	457	0.233218	457	0.136271	457	0.139144	457	0.154895	457	0.222302	457	0.861709	457	0.116595	457	0.246372	457	0.232328	457	0.693651	457	0.0288344	0.00361733	0.0603393	0.00334441	0.0445877	0.00341536	0.0966191	0.00356532	0.0913482	0.00381907	0.0858804	0.00383962	0.233218	0.00386345	0.136271	0.00404388	0.139144	0.0040251	0.154895	0.00407397	0.222302	0.00453193	0.861709	0.012318	0.116595	0.00350101	0.246372	0.00393372	0.232328	0.0045183	0.9066	0.9689	0.8381	0.9869	0.9836	0.9799	0.8184	0.9804	0.9287	0.9642	0.9426	0.9777	0.6979	0.9598	0.8773	0.9586	0.9215	0.9651	0.9885	0.9791	0.9809	0.9753	0.0033	0.2292	0.9495	0.9803	0.7889	0.9776	0.9972	0.9807	non-barrier loci	non-barrier loci	non-barrier loci	non-barrier loci	non-barrier loci	non-barrier loci	non-barrier loci	non-barrier loci	non-barrier loci	non-barrier loci	non-barrier loci	non-barrier loci	non-barrier loci	non-barrier loci	non-barrier loci
Chromosome_1	scaffold_2	119060000	119110000	49556	0.003833	49920	0.003832	49901	0.003402	49803	0.003635	49893	0.003194	49815	0.003155	49866	0.003589	49932	0.002435	49838	0.003751	49932	0.003758	49943	0.003503	49928	0.003565	49543	0.001586	0.00270183	202	0.00251477	185	0.00249441	182	0.00270309	191	0.00287761	213	0.0029282	213	0.00318718	197	0.00295556	219	0.00322232	255	0.00314262	237	0.0037469	269	0.0115602	376	0.00258057	186	0.00321197	194	0.00371886	264	0.0086783	326	0.0261486	417	0.0675683	417	0.0539261	417	0.105276	417	0.076718	417	0.073372	417	0.227969	417	0.105885	417	0.157005	417	0.155539	417	0.254425	417	0.877392	417	0.116926	417	0.222529	417	0.234037	417	0.699403	417	0.0261486	0.00270183	0.0675683	0.00249441	0.0539261	0.00251477	0.105276	0.00270309	0.076718	0.0029282	0.073372	0.00287761	0.227969	0.00318718	0.105885	0.00295556	0.157005	0.00322232	0.155539	0.00314262	0.254425	0.0037469	0.877392	0.0115602	0.116926	0.00258057	0.222529	0.00321197	0.234037	0.00371886	0.9067	0.9891	0.7666	0.9963	0.9859	0.9937	0.7931	0.9951	0.947	0.989	0.9726	0.9929	0.7198	0.9816	0.9542	0.9877	0.8931	0.9836	0.9932	0.9947	0.9641	0.9891	0.0028	0.2373	0.9619	0.9962	0.8249	0.993	0.9972	0.9926	non-barrier loci	non-barrier loci	non-barrier loci	non-barrier loci	non-barrier loci	non-barrier loci	non-barrier loci	non-barrier loci	non-barrier loci	non-barrier loci	non-barrier loci	non-barrier loci	non-barrier loci	non-barrier loci	non-barrier loci
Chromosome_1	scaffold_2	119070000	119120000	49556	0.004137	49918	0.004178	49863	0.004001	49799	0.004154	49888	0.003985	49802	0.003763	49861	0.003974	49928	0.00287	49832	0.00401	49932	0.004006	49939	0.004077	49927	0.003776	49241	0.001663	0.00268932	189	0.00257243	172	0.00258871	168	0.00271151	177	0.0028809	197	0.00286243	202	0.00288664	174	0.00288155	197	0.00323391	233	0.00314062	217	0.00376566	253	0.0122978	376	0.00253178	168	0.00298812	168	0.0037709	246	0.00925845	326	0.0235291	408	0.0653484	408	0.044538	408	0.0969825	408	0.0648357	408	0.0709659	408	0.188821	408	0.0972684	408	0.152482	408	0.128069	408	0.273303	408	0.884697	408	0.0831374	408	0.209174	408	0.253445	408	0.722497	408	0.0235291	0.00268932	0.0653484	0.00258871	0.044538	0.00257243	0.0969825	0.00271151	0.0648357	0.00286243	0.0709659	0.0028809	0.188821	0.00288664	0.0972684	0.00288155	0.152482	0.00323391	0.128069	0.00314062	0.273303	0.00376566	0.884697	0.0122978	0.0831374	0.00253178	0.209174	0.00298812	0.253445	0.0037709	0.9298	0.9969	0.7438	0.9983	0.9885	0.9967	0.7379	0.9985	0.9601	0.9953	0.9902	0.9971	0.7766	0.9905	0.9702	0.9961	0.8863	0.9935	0.9935	0.9964	0.9292	0.9955	0.0018	0.1879	0.9708	0.9982	0.8993	0.994	0.9934	0.9964	non-barrier loci	non-barrier loci	non-barrier loci	non-barrier loci	non-barrier loci	non-barrier loci	non-barrier loci	non-barrier loci	non-barrier loci	non-barrier loci	non-barrier loci	non-barrier loci	non-barrier loci	non-barrier loci	non-barrier loci
Chromosome_1	scaffold_2	119080000	119130000	49676	0.004256	49833	0.004328	49771	0.004204	49747	0.004337	49745	0.004126	49699	0.004025	49789	0.004097	49858	0.002982	49733	0.003947	49399	0.004073	49857	0.004372	49865	0.003888	48167	0.001531	0.00277489	195	0.00267498	180	0.00265111	172	0.00270447	173	0.00302757	211	0.00285832	198	0.00314058	182	0.00295604	204	0.00328802	230	0.00322184	214	0.0035049	232	0.0135124	402	0.00256567	166	0.00328081	186	0.00363681	224	0.0103732	352	0.020158	424	0.0743579	424	0.0351942	424	0.111178	424	0.0640682	424	0.0726096	424	0.190563	424	0.0761326	424	0.133185	424	0.141154	424	0.284385	424	0.890868	424	0.0865896	424	0.195131	424	0.292545	424	0.740948	424	0.020158	0.00277489	0.0743579	0.00265111	0.0351942	0.00267498	0.111178	0.00270447	0.0640682	0.00285832	0.0726096	0.00302757	0.190563	0.00314058	0.0761326	0.00295604	0.133185	0.00328802	0.141154	0.00322184	0.284385	0.0035049	0.890868	0.0135124	0.0865896	0.00256567	0.195131	0.00328081	0.292545	0.00363681	0.955	0.9983	0.7261	0.9992	0.9914	0.9977	0.7465	0.9991	0.9755	0.9978	0.9852	0.9977	0.8318	0.9906	0.9865	0.9969	0.9139	0.9954	0.9934	0.9979	0.9025	0.9988	0.0013	0.1507	0.9874	0.9986	0.9294	0.9952	0.9842	0.998	non-barrier loci	non-barrier loci	non-barrier loci	non-barrier loci	non-barrier loci	non-barrier loci	non-barrier loci	non-barrier loci	non-barrier loci	non-barrier loci	non-barrier loci	non-barrier loci	non-barrier loci	non-barrier loci	non-barrier loci
Chromosome_1	scaffold_2	119090000	119140000	47910	0.004549	48141	0.004603	48063	0.004418	48063	0.004587	48079	0.004221	48051	0.004182	48141	0.00444	48190	0.003244	48111	0.004013	47715	0.004264	48149	0.00476	48150	0.004234	45685	0.002254	0.00250495	180	0.00256343	180	0.00246754	162	0.00258709	170	0.00294109	213	0.00264327	191	0.00310363	178	0.00273405	192	0.00314047	213	0.00326163	202	0.00308737	202	0.0139291	380	0.0026204	176	0.003355	192	0.00362236	203	0.0103206	331	0.0169819	405	0.0701862	405	0.0301924	405	0.108777	405	0.0618753	405	0.0712266	405	0.183301	405	0.0686046	405	0.13981	405	0.164338	405	0.303431	405	0.905877	405	0.0867425	405	0.172742	405	0.333304	405	0.758591	405	0.0169819	0.00250495	0.0701862	0.00246754	0.0301924	0.00256343	0.108777	0.00258709	0.0618753	0.00264327	0.0712266	0.00294109	0.183301	0.00310363	0.0686046	0.00273405	0.13981	0.00314047	0.164338	0.00326163	0.303431	0.00308737	0.905877	0.0139291	0.0867425	0.0026204	0.172742	0.003355	0.333304	0.00362236	0.9788	0.9971	0.7333	0.9991	0.9935	0.9969	0.796	0.9978	0.9802	0.9972	0.9485	0.9954	0.8621	0.9893	0.9912	0.9958	0.9211	0.9932	0.9937	0.9965	0.9151	0.9988	0.001	0.1133	0.9927	0.9973	0.9103	0.9898	0.9621	0.997	non-barrier loci	non-barrier loci	non-barrier loci	non-barrier loci	non-barrier loci	non-barrier loci	non-barrier loci	non-barrier loci	non-barrier loci	non-barrier loci	non-barrier loci	non-barrier loci	non-barrier loci	non-barrier loci	non-barrier loci
Chromosome_1	scaffold_2	119100000	119150000	47634	0.002728	47391	0.002759	47046	0.002697	47538	0.002489	47139	0.00223	47242	0.002636	47490	0.002494	47510	0.002247	47189	0.002344	47248	0.002743	47454	0.002726	47383	0.001763	47123	0.000905	0.0026443	209	0.00290584	225	0.00267979	192	0.00288115	221	0.00334738	252	0.00282254	219	0.00322793	210	0.00293634	220	0.00334006	240	0.00355211	246	0.00298357	216	0.0132596	397	0.00304902	242	0.0037444	233	0.00377082	235	0.0101622	360	0.00861444	413	0.066966	413	0.0379919	413	0.0772708	413	0.0598627	413	0.117719	413	0.178038	413	0.0670118	413	0.136527	413	0.152663	413	0.255152	413	0.902248	413	0.0563463	413	0.221566	413	0.343476	413	0.72537	413	0.00861444	0.0026443	0.066966	0.00267979	0.0379919	0.00290584	0.0772708	0.00288115	0.0598627	0.00282254	0.117719	0.00334738	0.178038	0.00322793	0.0670118	0.00293634	0.136527	0.00334006	0.152663	0.00355211	0.255152	0.00298357	0.902248	0.0132596	0.0563463	0.00304902	0.221566	0.0037444	0.343476	0.00377082	0.9884	0.9958	0.7407	0.997	0.9962	0.9899	0.8533	0.9958	0.9778	0.9952	0.8599	0.9881	0.8501	0.9824	0.9915	0.9938	0.9171	0.9881	0.9921	0.9921	0.9462	0.9985	0.0012	0.1094	0.9912	0.9906	0.8565	0.9733	0.9509	0.9955	non-barrier loci	non-barrier loci	non-barrier loci	non-barrier loci	non-barrier loci	non-barrier loci	non-barrier loci	non-barrier loci	non-barrier loci	non-barrier loci	non-barrier loci	non-barrier loci	non-barrier loci	non-barrier loci	non-barrier loci
Chromosome_1	scaffold_2	119110000	119160000	47618	0.002484	47294	0.002577	47018	0.002381	47541	0.002276	47107	0.001873	47140	0.002472	47430	0.002378	47504	0.002125	47166	0.002248	47210	0.002643	47415	0.002561	47271	0.001864	47032	0.001012	0.00299423	243	0.00333377	276	0.00309811	239	0.00329492	266	0.00391488	309	0.00324758	261	0.00353987	238	0.00346334	277	0.00373465	270	0.00389451	290	0.00347045	259	0.0139568	438	0.00360623	301	0.00440077	298	0.00439159	283	0.0104875	400	0.00349787	461	0.0666631	461	0.0314558	461	0.0813864	461	0.0605335	461	0.135339	461	0.183916	461	0.076998	461	0.154678	461	0.131355	461	0.235055	461	0.897642	461	0.0758461	461	0.263737	461	0.327014	461	0.689793	461	0.00349787	0.00299423	0.0666631	0.00309811	0.0314558	0.00333377	0.0813864	0.00329492	0.0605335	0.00324758	0.135339	0.00391488	0.183916	0.00353987	0.076998	0.00346334	0.154678	0.00373465	0.131355	0.00389451	0.235055	0.00347045	0.897642	0.0139568	0.0758461	0.00360623	0.263737	0.00440077	0.327014	0.00439159	0.9947	0.9879	0.7902	0.9891	0.9937	0.9745	0.9324	0.9861	0.9805	0.9888	0.7454	0.9582	0.8575	0.9664	0.9895	0.9819	0.9135	0.9726	0.9958	0.9784	0.9685	0.9973	0.0016	0.117	0.9929	0.9711	0.7689	0.923	0.9601	0.9861	non-barrier loci	non-barrier loci	non-barrier loci	non-barrier loci	non-barrier loci	non-barrier loci	non-barrier loci	non-barrier loci	non-barrier loci	non-barrier loci	non-barrier loci	non-barrier loci	non-barrier loci	non-barrier loci	non-barrier loci
Chromosome_1	scaffold_2	119120000	119170000	48941	0.002385	48797	0.002523	48702	0.002156	48963	0.00211	48695	0.001773	48744	0.002283	48867	0.002261	48924	0.00184	48763	0.0023	48750	0.002592	48856	0.002273	48762	0.001975	48487	0.001004	0.00353274	299	0.00393131	347	0.00367116	316	0.00380007	331	0.00453859	380	0.0038809	330	0.00421718	302	0.00409421	338	0.0042585	337	0.00445071	361	0.00429856	326	0.0136008	480	0.0042377	377	0.00514076	366	0.0051086	346	0.0104967	447	0.00839752	507	0.0627873	507	0.0369051	507	0.0704305	507	0.0703295	507	0.129363	507	0.184127	507	0.0888625	507	0.139533	507	0.134548	507	0.232652	507	0.875889	507	0.0847448	507	0.256206	507	0.306914	507	0.628782	507	0.00839752	0.00353274	0.0627873	0.00367116	0.0369051	0.00393131	0.0704305	0.00380007	0.0703295	0.0038809	0.129363	0.00453859	0.184127	0.00421718	0.0888625	0.00409421	0.139533	0.0042585	0.134548	0.00445071	0.232652	0.00429856	0.875889	0.0136008	0.0847448	0.0042377	0.256206	0.00514076	0.306914	0.0051086	0.9917	0.9678	0.815	0.9652	0.9913	0.94	0.9589	0.949	0.9641	0.9565	0.5968	0.8843	0.843	0.9345	0.9757	0.9432	0.8942	0.9331	0.9991	0.9518	0.9781	0.9875	0.0023	0.1277	0.9917	0.9211	0.6762	0.8293	0.9786	0.9643	non-barrier loci	non-barrier loci	non-barrier loci	non-barrier loci	non-barrier loci	non-barrier loci	non-barrier loci	non-barrier loci	non-barrier loci	non-barrier loci	non-barrier loci	non-barrier loci	non-barrier loci	non-barrier loci	non-barrier loci
Chromosome_1	scaffold_2	119130000	119180000	48774	0.002386	48792	0.002397	48690	0.002019	48952	0.00214	48700	0.001928	48741	0.002137	48865	0.002265	48909	0.00161	48757	0.002228	48746	0.00253	48852	0.002212	48762	0.00214	48420	0.001072	0.00380127	321	0.00427124	373	0.00399499	343	0.00426925	365	0.0050193	423	0.00427879	367	0.00452688	333	0.00467539	378	0.00459229	363	0.00484967	390	0.00492709	351	0.0132455	481	0.00465003	413	0.00559572	407	0.00571938	381	0.0104512	460	0.00968619	518	0.0596823	518	0.0502421	518	0.0585366	518	0.0684936	518	0.12911	518	0.175375	518	0.103025	518	0.14078	518	0.105519	518	0.243539	518	0.863354	518	0.0760958	518	0.25468	518	0.282507	518	0.595737	518	0.00968619	0.00380127	0.0596823	0.00399499	0.0502421	0.00427124	0.0585366	0.00426925	0.0684936	0.00427879	0.12911	0.0050193	0.175375	0.00452688	0.103025	0.00467539	0.14078	0.00459229	0.105519	0.00484967	0.243539	0.00492709	0.863354	0.0132455	0.0760958	0.00465003	0.25468	0.00559572	0.282507	0.00571938	0.9757	0.9293	0.845	0.926	0.9861	0.8968	0.9563	0.9024	0.9138	0.8846	0.5715	0.7669	0.817	0.88	0.9047	0.8556	0.8796	0.8755	0.9997	0.9231	0.9626	0.95	0.0027	0.1115	0.9868	0.8631	0.6987	0.708	0.9867	0.9249	non-barrier loci	non-barrier loci	non-barrier loci	non-barrier loci	non-barrier loci	non-barrier loci	non-barrier loci	non-barrier loci	non-barrier loci	non-barrier loci	non-barrier loci	non-barrier loci	non-barrier loci	non-barrier loci	non-barrier loci
Chromosome_1	scaffold_2	119140000	119190000	49816	0.002382	49852	0.002443	49911	0.001983	49957	0.002127	49900	0.001974	49813	0.002142	49866	0.002251	49975	0.001524	49862	0.002292	49929	0.002588	49952	0.002148	49873	0.002289	49648	0.000874	0.00407311	331	0.00438021	378	0.00409777	347	0.0044295	373	0.00541359	438	0.00476914	384	0.00480549	335	0.00524382	396	0.00489471	376	0.00484047	397	0.00539429	368	0.0134395	477	0.00486991	425	0.0058884	425	0.00601357	403	0.0107815	458	0.0290531	529	0.0543907	529	0.0502125	529	0.0697514	529	0.114474	529	0.158957	529	0.216508	529	0.175204	529	0.162545	529	0.0832853	529	0.259602	529	0.858989	529	0.0777513	529	0.25073	529	0.260753	529	0.623015	529	0.0290531	0.00407311	0.0543907	0.00409777	0.0502125	0.00438021	0.0697514	0.0044295	0.114474	0.00476914	0.158957	0.00541359	0.216508	0.00480549	0.175204	0.00524382	0.162545	0.00489471	0.0832853	0.00484047	0.259602	0.00539429	0.858989	0.0134395	0.0777513	0.00486991	0.25073	0.0058884	0.260753	0.00601357	0.9042	0.845	0.8922	0.8485	0.9787	0.8154	0.9631	0.8247	0.8219	0.7581	0.6021	0.6273	0.8002	0.783	0.7827	0.708	0.9199	0.7917	0.9999	0.8876	0.9392	0.8639	0.0039	0.1122	0.9877	0.775	0.8008	0.58	0.9938	0.8721	non-barrier loci	non-barrier loci	non-barrier loci	non-barrier loci	non-barrier loci	non-barrier loci	non-barrier loci	non-barrier loci	non-barrier loci	non-barrier loci	non-barrier loci	non-barrier loci	non-barrier loci	non-barrier loci	non-barrier loci
Chromosome_1	scaffold_2	119150000	119200000	46409	0.003897	46191	0.004346	45858	0.004132	46391	0.003886	45810	0.003904	46044	0.004303	46418	0.004401	46716	0.003524	46056	0.004297	45835	0.003925	45956	0.00388	46233	0.003009	45378	0.000841	0.00460076	307	0.00492301	355	0.00459091	325	0.00478366	324	0.0058781	405	0.00530512	353	0.0055677	319	0.0060187	383	0.00515199	336	0.00520338	353	0.00620881	349	0.0143763	438	0.00533193	387	0.00658926	413	0.00653519	382	0.0111419	415	0.0376345	498	0.0495402	498	0.0561738	498	0.0766419	498	0.117408	498	0.12846	498	0.201972	498	0.18862	498	0.134647	498	0.08258	498	0.316824	498	0.852326	498	0.0920787	498	0.203579	498	0.283074	498	0.589173	498	0.0376345	0.00460076	0.0495402	0.00459091	0.0561738	0.00492301	0.0766419	0.00478366	0.117408	0.00530512	0.12846	0.0058781	0.201972	0.0055677	0.18862	0.0060187	0.134647	0.00515199	0.08258	0.00520338	0.316824	0.00620881	0.852326	0.0143763	0.0920787	0.00533193	0.203579	0.00658926	0.283074	0.00653519	0.8005	0.6777	0.9321	0.7321	0.9805	0.699	0.9468	0.6723	0.7716	0.5757	0.676	0.4574	0.7872	0.6237	0.6807	0.5212	0.9414	0.6658	1	0.8004	0.9038	0.707	0.0047	0.0905	0.989	0.6554	0.8936	0.4553	0.9931	0.7705	non-barrier loci	non-barrier loci	non-barrier loci	non-barrier loci	non-barrier loci	non-barrier loci	non-barrier loci	non-barrier loci	non-barrier loci	non-barrier loci	non-barrier loci	non-barrier loci	non-barrier loci	non-barrier loci	non-barrier loci
Chromosome_1	scaffold_2	119160000	119210000	48486	0.003603	48507	0.003827	48373	0.003584	48475	0.003374	48465	0.003593	48520	0.003678	48508	0.003895	48529	0.002862	48458	0.003673	48533	0.003572	48458	0.003409	48469	0.002797	47702	0.00076	0.00541492	335	0.00567594	369	0.00524259	345	0.00558539	347	0.00637691	415	0.00599829	375	0.00648113	365	0.00665402	393	0.00580334	358	0.00593032	377	0.00703997	373	0.014075	444	0.00607149	406	0.00691635	417	0.00725899	404	0.0113629	423	0.0396433	486	0.0389534	486	0.0503148	486	0.071714	486	0.109239	486	0.109337	486	0.198823	486	0.179936	486	0.0994341	486	0.0900701	486	0.28453	486	0.825001	486	0.0750916	486	0.162252	486	0.262585	486	0.564635	486	0.0396433	0.00541492	0.0389534	0.00524259	0.0503148	0.00567594	0.071714	0.00558539	0.109239	0.00599829	0.109337	0.00637691	0.198823	0.00648113	0.179936	0.00665402	0.0994341	0.00580334	0.0900701	0.00593032	0.28453	0.00703997	0.825001	0.014075	0.0750916	0.00607149	0.162252	0.00691635	0.262585	0.00725899	0.6998	0.4918	0.9565	0.6154	0.9852	0.5874	0.9171	0.5143	0.7304	0.3992	0.7639	0.3488	0.7463	0.4684	0.6279	0.3845	0.9565	0.5291	0.9997	0.7004	0.8559	0.5612	0.0077	0.0757	0.9913	0.5335	0.9566	0.3914	0.9809	0.658	non-barrier loci	non-barrier loci	non-barrier loci	non-barrier loci	non-barrier loci	non-barrier loci	non-barrier loci	non-barrier loci	non-barrier loci	non-barrier loci	non-barrier loci	non-barrier loci	non-barrier loci	non-barrier loci	non-barrier loci
Chromosome_1	scaffold_2	119170000	119220000	48644	0.003647	48470	0.003577	48217	0.003555	48520	0.003351	48375	0.003357	48352	0.003397	48530	0.003537	48529	0.00271	48373	0.003214	48442	0.003343	48524	0.003544	48467	0.002705	47765	0.000747	0.00585578	333	0.00604368	357	0.00547039	318	0.00609054	336	0.00671801	399	0.00643112	366	0.00685473	358	0.00709967	391	0.00632858	339	0.00663844	368	0.00741349	355	0.0147074	436	0.00642294	393	0.00699629	402	0.00815981	396	0.0119929	417	0.0363374	474	0.0401818	474	0.0400432	474	0.0878273	474	0.100657	474	0.0990743	474	0.208775	474	0.16639	474	0.115097	474	0.113195	474	0.326482	474	0.809572	474	0.0766339	474	0.150691	474	0.364042	474	0.569589	474	0.0363374	0.00585578	0.0401818	0.00547039	0.0400432	0.00604368	0.0878273	0.00609054	0.100657	0.00643112	0.0990743	0.00671801	0.208775	0.00685473	0.16639	0.00709967	0.115097	0.00632858	0.113195	0.00663844	0.326482	0.00741349	0.809572	0.0147074	0.0766339	0.00642294	0.150691	0.00699629	0.364042	0.00815981	0.76	0.3652	0.9729	0.5167	0.9882	0.4738	0.9013	0.3944	0.8035	0.3163	0.8911	0.3108	0.7669	0.3835	0.7141	0.3397	0.9805	0.4377	0.9995	0.5893	0.8013	0.4684	0.0099	0.0669	0.9928	0.455	0.9793	0.3864	0.9437	0.5562	non-barrier loci	non-barrier loci	non-barrier loci	non-barrier loci	non-barrier loci	non-barrier loci	non-barrier loci	non-barrier loci	non-barrier loci	non-barrier loci	non-barrier loci	non-barrier loci	non-barrier loci	non-barrier loci	non-barrier loci
Chromosome_1	scaffold_2	119180000	119230000	48662	0.003367	48483	0.003444	48233	0.003428	48549	0.003125	48382	0.002962	48368	0.003162	48543	0.003255	48535	0.002534	48384	0.002918	48445	0.003181	48533	0.003196	48471	0.002423	48206	0.000838	0.00563287	303	0.00587351	324	0.00524839	289	0.00588683	304	0.00631906	343	0.00631332	331	0.00646299	316	0.00651644	336	0.00614334	300	0.00630986	325	0.00709559	321	0.0146531	401	0.00635271	362	0.0064349	351	0.00792838	356	0.0109267	368	0.0363861	443	0.0332223	443	0.0384221	443	0.0931547	443	0.106546	443	0.106977	443	0.217968	443	0.163183	443	0.121343	443	0.128929	443	0.343808	443	0.813893	443	0.0814871	443	0.154298	443	0.4071	443	0.558691	443	0.0363861	0.00563287	0.0332223	0.00524839	0.0384221	0.00587351	0.0931547	0.00588683	0.106546	0.00631332	0.106977	0.00631906	0.217968	0.00646299	0.163183	0.00651644	0.121343	0.00614334	0.128929	0.00630986	0.343808	0.00709559	0.813893	0.0146531	0.0814871	0.00635271	0.154298	0.0064349	0.4071	0.00792838	0.8444	0.296	0.9746	0.4411	0.9889	0.4137	0.8553	0.2938	0.8831	0.2682	0.9331	0.2935	0.7886	0.3581	0.8319	0.3614	0.9814	0.3534	0.9982	0.5053	0.8007	0.4106	0.0144	0.0706	0.982	0.3873	0.9843	0.4376	0.8833	0.5115	non-barrier loci	non-barrier loci	non-barrier loci	non-barrier loci	non-barrier loci	non-barrier loci	non-barrier loci	non-barrier loci	non-barrier loci	non-barrier loci	non-barrier loci	non-barrier loci	non-barrier loci	non-barrier loci	non-barrier loci
Chromosome_1	scaffold_2	119190000	119240000	47620	0.003054	47381	0.003111	46993	0.003148	47516	0.002922	47122	0.002622	47226	0.002979	47479	0.002934	47469	0.002349	47178	0.002733	47238	0.002936	47438	0.003024	47371	0.002074	46933	0.000937	0.00566819	303	0.00605791	329	0.00550009	299	0.00609162	299	0.00626291	341	0.00617085	333	0.00637663	317	0.00627041	334	0.0061577	296	0.00649282	325	0.00729044	326	0.0144429	412	0.00633655	350	0.00629469	347	0.00784247	346	0.0110614	380	0.0217927	432	0.0380703	432	0.0526306	432	0.0988719	432	0.0758797	432	0.0737429	432	0.173561	432	0.109824	432	0.0986742	432	0.132054	432	0.345048	432	0.79436	432	0.112394	432	0.143605	432	0.412495	432	0.513898	432	0.0217927	0.00566819	0.0380703	0.00550009	0.0526306	0.00605791	0.0988719	0.00609162	0.0758797	0.00617085	0.0737429	0.00626291	0.173561	0.00637663	0.109824	0.00627041	0.0986742	0.0061577	0.132054	0.00649282	0.345048	0.00729044	0.79436	0.0144429	0.112394	0.00633655	0.143605	0.00629469	0.412495	0.00784247	0.8944	0.3096	0.9724	0.4274	0.989	0.4213	0.7496	0.2804	0.9265	0.2997	0.9677	0.3238	0.8306	0.4114	0.9292	0.4429	0.9714	0.3469	0.9956	0.4917	0.758	0.421	0.0219	0.0788	0.9389	0.4067	0.983	0.5054	0.8009	0.5454	non-barrier loci	non-barrier loci	non-barrier loci	non-barrier loci	non-barrier loci	non-barrier loci	non-barrier loci	non-barrier loci	non-barrier loci	non-barrier loci	non-barrier loci	non-barrier loci	non-barrier loci	non-barrier loci	non-barrier loci
Chromosome_1	scaffold_2	119200000	119250000	46354	0.005482	45558	0.004939	44756	0.004659	45758	0.004853	44888	0.004396	45181	0.004685	45454	0.005064	46000	0.0039	45220	0.004638	44937	0.00489	45451	0.004139	45319	0.003549	43819	0.002212	0.00584954	340	0.00614852	362	0.00579461	343	0.00652721	354	0.00650261	387	0.00635536	378	0.00647623	355	0.00619557	365	0.00653844	355	0.00671896	368	0.00767765	369	0.0140329	475	0.00664897	377	0.00629284	372	0.00765302	348	0.0111465	437	0.025313	472	0.0368684	472	0.0518749	472	0.118338	472	0.0648326	472	0.0727095	472	0.165783	472	0.0843579	472	0.122803	472	0.155645	472	0.322606	472	0.742608	472	0.16034	472	0.142102	472	0.413229	472	0.502688	472	0.025313	0.00584954	0.0368684	0.00579461	0.0518749	0.00614852	0.118338	0.00652721	0.0648326	0.00635536	0.0727095	0.00650261	0.165783	0.00647623	0.0843579	0.00619557	0.122803	0.00653844	0.155645	0.00671896	0.322606	0.00767765	0.742608	0.0140329	0.16034	0.00664897	0.142102	0.00629284	0.413229	0.00765302	0.9026	0.3824	0.9752	0.4671	0.9791	0.4665	0.656	0.3114	0.9472	0.3581	0.9807	0.3991	0.8804	0.4916	0.9636	0.5445	0.9645	0.3969	0.9927	0.5469	0.7614	0.4543	0.0324	0.0963	0.8529	0.4394	0.9816	0.5762	0.8163	0.6313	non-barrier loci	non-barrier loci	non-barrier loci	non-barrier loci	non-barrier loci	non-barrier loci	non-barrier loci	non-barrier loci	non-barrier loci	non-barrier loci	non-barrier loci	non-barrier loci	non-barrier loci	non-barrier loci	non-barrier loci
Chromosome_1	scaffold_2	119210000	119260000	44372	0.004886	43443	0.004819	42581	0.004543	43848	0.004602	42505	0.004231	43000	0.004491	43536	0.004716	44431	0.00382	43022	0.004718	42482	0.004671	43170	0.004313	43342	0.003375	42299	0.001303	0.00529619	315	0.00564735	343	0.00531056	317	0.00588974	324	0.00602382	364	0.00579541	354	0.00591224	330	0.0057181	345	0.00608895	343	0.00635425	349	0.0070273	343	0.0135339	458	0.0059785	346	0.00604937	363	0.00716249	329	0.0108907	420	0.0290039	468	0.0367799	468	0.0542923	468	0.133749	468	0.0771762	468	0.0699193	468	0.163786	468	0.0877761	468	0.133205	468	0.160807	468	0.353256	468	0.739452	468	0.165367	468	0.164645	468	0.441518	468	0.540426	468	0.0290039	0.00529619	0.0367799	0.00531056	0.0542923	0.00564735	0.133749	0.00588974	0.0771762	0.00579541	0.0699193	0.00602382	0.163786	0.00591224	0.0877761	0.0057181	0.133205	0.00608895	0.160807	0.00635425	0.353256	0.0070273	0.739452	0.0135339	0.165367	0.0059785	0.164645	0.00604937	0.441518	0.00716249	0.9034	0.4273	0.9775	0.4753	0.9752	0.494	0.5498	0.3165	0.9409	0.401	0.986	0.4132	0.9128	0.5292	0.9747	0.5759	0.9499	0.4104	0.9926	0.5713	0.7614	0.4434	0.0431	0.1135	0.7567	0.4534	0.9767	0.5672	0.8493	0.6781	non-barrier loci	non-barrier loci	non-barrier loci	non-barrier loci	non-barrier loci	non-barrier loci	non-barrier loci	non-barrier loci	non-barrier loci	non-barrier loci	non-barrier loci	non-barrier loci	non-barrier loci	non-barrier loci	non-barrier loci
Chromosome_1	scaffold_2	119220000	119270000	45028	0.004776	44372	0.005134	43671	0.004749	44777	0.004643	43629	0.004436	44171	0.004756	44561	0.00503	45336	0.00399	44141	0.00503	43658	0.004834	44074	0.00438	44282	0.003264	43313	0.001164	0.00503643	323	0.00548114	366	0.00504642	323	0.00573941	345	0.00578778	379	0.00568097	372	0.00574546	355	0.00559974	361	0.00574773	363	0.00588973	353	0.00701049	367	0.0136569	498	0.00606004	381	0.00603251	401	0.00673475	360	0.0109555	450	0.0301127	524	0.0305347	524	0.0609181	524	0.13098	524	0.0910479	524	0.0770107	524	0.152957	524	0.107551	524	0.134444	524	0.137448	524	0.342459	524	0.740337	524	0.170015	524	0.16884	524	0.364941	524	0.564987	524	0.0301127	0.00503643	0.0305347	0.00504642	0.0609181	0.00548114	0.13098	0.00573941	0.0910479	0.00568097	0.0770107	0.00578778	0.152957	0.00574546	0.107551	0.00559974	0.134444	0.00574773	0.137448	0.00588973	0.342459	0.00701049	0.740337	0.0136569	0.170015	0.00606004	0.16884	0.00603251	0.364941	0.00673475	0.8705	0.4593	0.9789	0.4822	0.9784	0.5168	0.5152	0.3106	0.9172	0.42	0.9878	0.4218	0.9166	0.5218	0.9677	0.577	0.9319	0.4275	0.9938	0.5972	0.773	0.4585	0.0514	0.1219	0.7455	0.4356	0.9652	0.517	0.885	0.7194	non-barrier loci	non-barrier loci	non-barrier loci	non-barrier loci	non-barrier loci	non-barrier loci	non-barrier loci	non-barrier loci	non-barrier loci	non-barrier loci	non-barrier loci	non-barrier loci	non-barrier loci	non-barrier loci	non-barrier loci
Chromosome_1	scaffold_2	119230000	119280000	46154	0.004773	45890	0.005091	45368	0.004674	46078	0.004505	45352	0.004451	45764	0.004751	45970	0.004926	46680	0.004153	45718	0.005071	45340	0.00471	45454	0.004605	45975	0.003481	44574	0.001101	0.00541321	362	0.00580361	403	0.00548561	366	0.0062399	401	0.00630008	431	0.00591174	409	0.00620351	399	0.00603293	406	0.00615739	410	0.00629931	409	0.00732264	400	0.0132599	542	0.00650678	434	0.00668873	449	0.00706915	402	0.0110425	495	0.0266271	562	0.0344578	562	0.053503	562	0.130329	562	0.098327	562	0.0682956	562	0.156282	562	0.0999481	562	0.129323	562	0.132796	562	0.336307	562	0.70781	562	0.158105	562	0.177968	562	0.356445	562	0.534983	562	0.0266271	0.00541321	0.0344578	0.00548561	0.053503	0.00580361	0.130329	0.0062399	0.098327	0.00591174	0.0682956	0.00630008	0.156282	0.00620351	0.0999481	0.00603293	0.129323	0.00615739	0.132796	0.00629931	0.336307	0.00732264	0.70781	0.0132599	0.158105	0.00650678	0.177968	0.00668873	0.356445	0.00706915	0.9088	0.4915	0.9816	0.4992	0.982	0.5264	0.5718	0.3267	0.8793	0.4472	0.9839	0.4383	0.9202	0.5068	0.9631	0.5734	0.952	0.4724	0.997	0.606	0.7763	0.5202	0.0549	0.119	0.8268	0.4383	0.9506	0.4627	0.9265	0.7285	non-barrier loci	non-barrier loci	non-barrier loci	non-barrier loci	non-barrier loci	non-barrier loci	non-barrier loci	non-barrier loci	non-barrier loci	non-barrier loci	non-barrier loci	non-barrier loci	non-barrier loci	non-barrier loci	non-barrier loci
Chromosome_1	scaffold_2	119240000	119290000	46259	0.004447	46056	0.004791	45617	0.004553	46195	0.004378	45516	0.004333	45978	0.004533	46271	0.004783	46743	0.004077	45867	0.004661	45675	0.004549	45919	0.004264	46210	0.003618	45303	0.000883	0.00538459	390	0.0057695	430	0.00551009	387	0.00619619	428	0.00618271	454	0.00586621	438	0.00645124	446	0.00610013	447	0.00593815	424	0.00646439	456	0.00690985	401	0.0137542	592	0.00654507	465	0.00687765	483	0.00700266	426	0.0109368	525	0.0235685	615	0.0300327	615	0.0441994	615	0.112797	615	0.0857042	615	0.0699584	615	0.159468	615	0.0901111	615	0.122318	615	0.125472	615	0.32507	615	0.718375	615	0.13557	615	0.17454	615	0.342632	615	0.533919	615	0.0235685	0.00538459	0.0300327	0.00551009	0.0441994	0.0057695	0.112797	0.00619619	0.0857042	0.00586621	0.0699584	0.00618271	0.159468	0.00645124	0.0901111	0.00610013	0.122318	0.00593815	0.125472	0.00646439	0.32507	0.00690985	0.718375	0.0137542	0.13557	0.00654507	0.17454	0.00687765	0.342632	0.00700266	0.9431	0.4959	0.9894	0.5126	0.9853	0.5411	0.6802	0.3269	0.8572	0.4549	0.9788	0.4322	0.9112	0.4779	0.9637	0.5541	0.9635	0.5109	0.9989	0.6082	0.7878	0.5728	0.0505	0.1106	0.8998	0.4309	0.9508	0.4278	0.9495	0.7432	non-barrier loci	non-barrier loci	non-barrier loci	non-barrier loci	non-barrier loci	non-barrier loci	non-barrier loci	non-barrier loci	non-barrier loci	non-barrier loci	non-barrier loci	non-barrier loci	non-barrier loci	non-barrier loci	non-barrier loci
Chromosome_1	scaffold_2	119250000	119300000	48883	0.004507	48599	0.004774	48561	0.004879	48663	0.004595	48632	0.004526	48646	0.004589	48721	0.004463	48653	0.00383	48647	0.004752	48572	0.004583	48672	0.00436	48615	0.002726	47505	0.002339	0.00501399	359	0.00531567	389	0.00506035	349	0.00567143	391	0.0058401	422	0.00546161	402	0.00605848	411	0.00570575	411	0.00542603	377	0.00601036	417	0.00616277	354	0.0138932	560	0.0058757	428	0.00646283	453	0.00672037	409	0.0108322	492	0.0161695	591	0.0261024	591	0.0462376	591	0.0950595	591	0.102506	591	0.0812615	591	0.174096	591	0.0877409	591	0.104462	591	0.102129	591	0.338335	591	0.753163	591	0.0962903	591	0.179819	591	0.345863	591	0.576015	591	0.0161695	0.00501399	0.0261024	0.00506035	0.0462376	0.00531567	0.0950595	0.00567143	0.102506	0.00546161	0.0812615	0.0058401	0.174096	0.00605848	0.0877409	0.00570575	0.104462	0.00542603	0.102129	0.00601036	0.338335	0.00616277	0.753163	0.0138932	0.0962903	0.0058757	0.179819	0.00646283	0.345863	0.00672037	0.9654	0.5697	0.9897	0.589	0.9848	0.6216	0.8072	0.4063	0.8563	0.5654	0.9779	0.4685	0.8849	0.5054	0.982	0.5973	0.9701	0.6301	0.9998	0.6571	0.7605	0.688	0.0435	0.1203	0.9605	0.5178	0.9553	0.4446	0.9366	0.7639	non-barrier loci	non-barrier loci	non-barrier loci	non-barrier loci	non-barrier loci	non-barrier loci	non-barrier loci	non-barrier loci	non-barrier loci	non-barrier loci	non-barrier loci	non-barrier loci	non-barrier loci	non-barrier loci	non-barrier loci
Chromosome_1	scaffold_2	119260000	119310000	49880	0.005101	49792	0.004894	49609	0.005145	49807	0.004997	49694	0.004654	49684	0.004964	49819	0.004982	49736	0.004162	49782	0.004795	49747	0.004867	49762	0.004418	49702	0.002918	49112	0.002716	0.0046896	347	0.00489494	367	0.00464894	329	0.0053104	372	0.00557358	419	0.00506368	378	0.00566966	391	0.00550887	406	0.00493686	348	0.00549769	387	0.00587711	349	0.0133956	545	0.00550246	403	0.00613499	443	0.0061623	381	0.0105999	493	0.0171907	572	0.0251372	572	0.0474848	572	0.0892793	572	0.0990944	572	0.0822754	572	0.168593	572	0.0835379	572	0.122646	572	0.115836	572	0.359072	572	0.760837	572	0.096281	572	0.16252	572	0.353283	572	0.585131	572	0.0171907	0.0046896	0.0251372	0.00464894	0.0474848	0.00489494	0.0892793	0.0053104	0.0990944	0.00506368	0.0822754	0.00557358	0.168593	0.00566966	0.0835379	0.00550887	0.122646	0.00493686	0.115836	0.00549769	0.359072	0.00587711	0.760837	0.0133956	0.096281	0.00550246	0.16252	0.00613499	0.353283	0.0061623	0.972	0.7033	0.9909	0.7371	0.9805	0.7407	0.8875	0.5908	0.8623	0.7255	0.9775	0.6118	0.8784	0.6095	0.9864	0.683	0.9683	0.7964	0.9992	0.7716	0.7519	0.8356	0.0297	0.1335	0.9774	0.6768	0.9714	0.5574	0.9403	0.8516	non-barrier loci	non-barrier loci	non-barrier loci	non-barrier loci	non-barrier loci	non-barrier loci	non-barrier loci	non-barrier loci	non-barrier loci	non-barrier loci	non-barrier loci	non-barrier loci	non-barrier loci	non-barrier loci	non-barrier loci
Chromosome_1	scaffold_2	119270000	119320000	47746	0.005073	47400	0.004811	46993	0.005011	47414	0.004843	47076	0.00452	47081	0.004939	47338	0.004924	47411	0.004001	47152	0.004653	47125	0.004933	47354	0.00419	47275	0.003259	46548	0.002718	0.00433035	311	0.00448642	312	0.00439165	301	0.00482085	325	0.0052268	375	0.00440016	322	0.00540786	343	0.00508561	362	0.00441721	298	0.00518039	352	0.00542434	314	0.0124781	478	0.00484951	330	0.00592714	387	0.00581594	331	0.0102954	438	0.0187811	490	0.03053	490	0.0736938	490	0.0801533	490	0.0926012	490	0.0744829	490	0.183473	490	0.0637245	490	0.11858	490	0.121663	490	0.35359	490	0.776676	490	0.091492	490	0.159913	490	0.352551	490	0.581956	490	0.0187811	0.00433035	0.03053	0.00439165	0.0736938	0.00448642	0.0801533	0.00482085	0.0926012	0.00440016	0.0744829	0.0052268	0.183473	0.00540786	0.0637245	0.00508561	0.11858	0.00441721	0.121663	0.00518039	0.35359	0.00542434	0.776676	0.0124781	0.091492	0.00484951	0.159913	0.00592714	0.352551	0.00581594	0.9661	0.8043	0.992	0.8386	0.9509	0.8416	0.8825	0.7513	0.8757	0.8432	0.9722	0.7027	0.8537	0.7019	0.9888	0.7804	0.9663	0.896	0.9986	0.8601	0.7183	0.8893	0.0197	0.1546	0.976	0.8197	0.9829	0.6767	0.964	0.9124	non-barrier loci	non-barrier loci	non-barrier loci	non-barrier loci	non-barrier loci	non-barrier loci	non-barrier loci	non-barrier loci	non-barrier loci	non-barrier loci	non-barrier loci	non-barrier loci	non-barrier loci	non-barrier loci	non-barrier loci
Chromosome_1	scaffold_2	119280000	119330000	46619	0.004871	45869	0.004553	45301	0.004755	46092	0.00462	45356	0.004195	45481	0.00471	45914	0.004927	46077	0.003785	45568	0.004401	45441	0.004737	45971	0.003979	45594	0.00316	44842	0.002498	0.004263	318	0.00434102	310	0.00423366	302	0.00448988	308	0.00497107	378	0.00431596	322	0.00520092	343	0.00495174	368	0.00426578	306	0.00505855	342	0.00521279	321	0.012813	492	0.00437691	292	0.0054004	374	0.00511317	293	0.010475	434	0.0234938	494	0.0262357	494	0.0861096	494	0.0919433	494	0.0831818	494	0.0831389	494	0.168347	494	0.0997379	494	0.119588	494	0.141896	494	0.346496	494	0.795445	494	0.11564	494	0.128942	494	0.286765	494	0.606067	494	0.0234938	0.004263	0.0262357	0.00423366	0.0861096	0.00434102	0.0919433	0.00448988	0.0831818	0.00431596	0.0831389	0.00497107	0.168347	0.00520092	0.0997379	0.00495174	0.119588	0.00426578	0.141896	0.00505855	0.346496	0.00521279	0.795445	0.012813	0.11564	0.00437691	0.128942	0.0054004	0.286765	0.00511317	0.9202	0.7927	0.9877	0.8454	0.9093	0.8427	0.8051	0.7864	0.9031	0.8771	0.9634	0.6978	0.8419	0.6974	0.9776	0.7786	0.9574	0.8958	0.9931	0.8546	0.653	0.8692	0.0213	0.1822	0.9489	0.861	0.9861	0.6818	0.9804	0.9458	non-barrier loci	non-barrier loci	non-barrier loci	non-barrier loci	non-barrier loci	non-barrier loci	non-barrier loci	non-barrier loci	non-barrier loci	non-barrier loci	non-barrier loci	non-barrier loci	non-barrier loci	non-barrier loci	non-barrier loci
Chromosome_1	scaffold_2	119290000	119340000	46518	0.005022	45701	0.004627	45052	0.004421	45974	0.00453	45198	0.004059	45264	0.004635	45610	0.004678	46014	0.003641	45420	0.004443	45107	0.004647	45502	0.004004	45353	0.002963	44111	0.00234	0.00458249	318	0.00462	308	0.00441651	304	0.00468283	305	0.005422	379	0.00439818	307	0.00545401	324	0.00512353	349	0.00459378	315	0.00528194	317	0.00592146	328	0.0127715	478	0.00452566	275	0.00574635	376	0.0052265	276	0.010558	413	0.0299109	474	0.034519	474	0.0913253	474	0.122161	474	0.0820245	474	0.0890205	474	0.205407	474	0.0961803	474	0.114602	474	0.170488	474	0.388048	474	0.780101	474	0.132709	474	0.143753	474	0.251202	474	0.605841	474	0.0299109	0.00458249	0.034519	0.00441651	0.0913253	0.00462	0.122161	0.00468283	0.0820245	0.00439818	0.0890205	0.005422	0.205407	0.00545401	0.0961803	0.00512353	0.114602	0.00459378	0.170488	0.00528194	0.388048	0.00592146	0.780101	0.0127715	0.132709	0.00452566	0.143753	0.00574635	0.251202	0.0052265	0.8489	0.6965	0.9718	0.7509	0.8574	0.7594	0.7007	0.734	0.9097	0.8235	0.9617	0.6128	0.8279	0.621	0.9324	0.6978	0.967	0.8283	0.9771	0.776	0.5683	0.7626	0.0248	0.1745	0.914	0.827	0.9818	0.5862	0.9904	0.9344	non-barrier loci	non-barrier loci	non-barrier loci	non-barrier loci	non-barrier loci	non-barrier loci	non-barrier loci	non-barrier loci	non-barrier loci	non-barrier loci	non-barrier loci	non-barrier loci	non-barrier loci	non-barrier loci	non-barrier loci
