## Supplementary_tables for "The dynamics of barrier loci recruitment along a continuum of divergence in the context of gene flow": S2_Table_Statistics_for_all_genomic_windows.xlsx (part 34 of 80)

### Sheet: overlapping_windows (continued)
Supplementary_table 1: statistics associated with 50kb genomic windows (tab1: non-overlapping; tab2: overlapping), including status as 'barrier loci' (acronyms: Tp: Trifolium pratense biotype; Ov: Onobrychis viciifolia biotype; Ms: Medicago sativa biotype; Ml: Medicago lupulina biotype; Vc: Vicia cracca biotype; Lc: Lotus corniculatus biotype; Mo: Melilotus officinalis biotype; Ps: Pisum sativum biotype; Sv: Securigera varia biotype; Cs: Cytisus scoparius biotype; Os: Ononis spinosa biotype; Gt: Genista tinctoria biotype; Lp: Lathyrus pratensis biotype)
Chromosome_1	scaffold_2	119300000	119350000	49495	0.004911	49251	0.005104	49237	0.004786	49404	0.004901	49228	0.003413	49247	0.005086	49351	0.004219	48981	0.004378	49281	0.004239	49294	0.004372	49300	0.004285	48448	0.002893	47054	0.002538	0.00538867	364	0.00565212	364	0.00527238	360	0.00545929	347	0.00621983	427	0.00522826	344	0.00639322	382	0.00625561	405	0.00554225	366	0.00632687	366	0.0069668	371	0.0129833	523	0.00559262	327	0.0069771	442	0.00586299	310	0.0108556	439	0.0401224	523	0.046442	523	0.0994736	523	0.129115	523	0.0923534	523	0.0889552	523	0.18298	523	0.162891	523	0.122858	523	0.201124	523	0.437674	523	0.735999	523	0.142224	523	0.169122	523	0.279288	523	0.571931	523	0.0401224	0.00538867	0.046442	0.00527238	0.0994736	0.00565212	0.129115	0.00545929	0.0923534	0.00522826	0.0889552	0.00621983	0.18298	0.00639322	0.162891	0.00625561	0.122858	0.00554225	0.201124	0.00632687	0.437674	0.0069668	0.735999	0.0129833	0.142224	0.00559262	0.169122	0.0069771	0.279288	0.00586299	0.7807	0.4971	0.9456	0.5716	0.8553	0.6046	0.5631	0.5625	0.8899	0.665	0.9479	0.4449	0.833	0.4837	0.8147	0.5429	0.973	0.6713	0.9495	0.6334	0.5138	0.6083	0.0348	0.1208	0.8548	0.7079	0.9753	0.4412	0.9952	0.9067	non-barrier loci	non-barrier loci	non-barrier loci	non-barrier loci	non-barrier loci	non-barrier loci	non-barrier loci	non-barrier loci	non-barrier loci	non-barrier loci	non-barrier loci	non-barrier loci	non-barrier loci	non-barrier loci	non-barrier loci
Chromosome_1	scaffold_2	119310000	119360000	48754	0.004407	48350	0.004699	48312	0.004308	48428	0.004353	48406	0.00325	48386	0.004626	48472	0.003859	48023	0.003655	48413	0.004103	48328	0.003874	48363	0.003826	47539	0.00317	45576	0.002547	0.00580643	401	0.00609141	394	0.00582203	397	0.00582638	379	0.00650198	434	0.00583235	397	0.00678581	404	0.00668399	428	0.00580086	386	0.00679085	398	0.00761128	398	0.0145346	578	0.00600978	351	0.00724788	444	0.00666421	336	0.0107048	437	0.0397389	572	0.0551594	572	0.100881	572	0.12964	572	0.0940246	572	0.0891636	572	0.184926	572	0.179573	572	0.0953677	572	0.186427	572	0.417697	572	0.740866	572	0.152888	572	0.171029	572	0.270487	572	0.557625	572	0.0397389	0.00580643	0.0551594	0.00582203	0.100881	0.00609141	0.12964	0.00582638	0.0940246	0.00583235	0.0891636	0.00650198	0.184926	0.00678581	0.179573	0.00668399	0.0953677	0.00580086	0.186427	0.00679085	0.417697	0.00761128	0.740866	0.0145346	0.152888	0.00600978	0.171029	0.00724788	0.270487	0.00666421	0.7449	0.3135	0.9052	0.3748	0.8807	0.4382	0.4929	0.3721	0.8755	0.4595	0.9382	0.2639	0.8244	0.3353	0.713	0.3832	0.9846	0.5076	0.9245	0.4503	0.4508	0.4001	0.0411	0.0739	0.8376	0.5184	0.9652	0.2669	0.9953	0.8266	non-barrier loci	non-barrier loci	non-barrier loci	non-barrier loci	non-barrier loci	non-barrier loci	non-barrier loci	non-barrier loci	non-barrier loci	non-barrier loci	non-barrier loci	non-barrier loci	non-barrier loci	non-barrier loci	non-barrier loci
Chromosome_1	scaffold_2	119320000	119370000	48751	0.004061	48356	0.004226	48344	0.003873	48436	0.004001	48414	0.003299	48533	0.004021	48477	0.00361	48425	0.003396	48448	0.003966	48332	0.003439	48437	0.003565	48387	0.002614	46599	0.00222	0.00605716	432	0.0062447	415	0.00602589	421	0.00623573	409	0.00696277	476	0.0062228	434	0.00709585	432	0.00687584	455	0.006136	415	0.00715228	425	0.00752342	417	0.0156488	621	0.0064151	383	0.00756301	478	0.00652563	347	0.0115351	475	0.0384253	616	0.0512819	616	0.0756703	616	0.14443	616	0.0998505	616	0.0961149	616	0.182081	616	0.188022	616	0.0981755	616	0.206813	616	0.393606	616	0.753902	616	0.161742	616	0.161687	616	0.252068	616	0.578011	616	0.0384253	0.00605716	0.0512819	0.00602589	0.0756703	0.0062447	0.14443	0.00623573	0.0998505	0.0062228	0.0961149	0.00696277	0.182081	0.00709585	0.188022	0.00687584	0.0981755	0.006136	0.206813	0.00715228	0.393606	0.00752342	0.753902	0.0156488	0.161742	0.0064151	0.161687	0.00756301	0.252068	0.00652563	0.6732	0.233	0.9058	0.2805	0.8999	0.338	0.4901	0.2939	0.8375	0.3213	0.8978	0.1949	0.8738	0.2799	0.5995	0.2801	0.9875	0.3959	0.9154	0.3438	0.408	0.3098	0.0388	0.0417	0.817	0.3879	0.9674	0.2023	0.9872	0.7537	non-barrier loci	non-barrier loci	non-barrier loci	non-barrier loci	non-barrier loci	non-barrier loci	non-barrier loci	non-barrier loci	non-barrier loci	non-barrier loci	non-barrier loci	barrier loci	non-barrier loci	non-barrier loci	non-barrier loci
Chromosome_1	scaffold_2	119330000	119380000	48734	0.004075	48360	0.004312	48324	0.004087	48431	0.004145	48398	0.00375	48524	0.004206	48481	0.003662	48409	0.003478	48444	0.004311	48332	0.003736	48432	0.003718	48367	0.002523	47107	0.002082	0.00608043	403	0.00641026	405	0.00595591	391	0.00606579	379	0.00716172	450	0.00631872	414	0.00706176	406	0.00718761	435	0.00614705	382	0.00715724	393	0.00811956	399	0.0163108	586	0.00666935	387	0.00776411	455	0.00720441	356	0.011777	451	0.0459637	604	0.0514248	604	0.071524	604	0.136539	604	0.0991152	604	0.120583	604	0.179708	604	0.185063	604	0.0984377	604	0.205037	604	0.448963	604	0.763007	604	0.153441	604	0.160348	604	0.321628	604	0.582764	604	0.0459637	0.00608043	0.0514248	0.00595591	0.071524	0.00641026	0.136539	0.00606579	0.0991152	0.00631872	0.120583	0.00716172	0.179708	0.00706176	0.185063	0.00718761	0.0984377	0.00614705	0.205037	0.00715724	0.448963	0.00811956	0.763007	0.0163108	0.153441	0.00666935	0.160348	0.00776411	0.321628	0.00720441	0.5537	0.2698	0.9077	0.3238	0.932	0.3803	0.4501	0.3421	0.8399	0.3138	0.8115	0.2106	0.8898	0.3457	0.6169	0.3061	0.9907	0.4505	0.9284	0.3878	0.431	0.2986	0.0255	0.0257	0.7606	0.3857	0.9816	0.2649	0.9776	0.7073	non-barrier loci	non-barrier loci	non-barrier loci	non-barrier loci	non-barrier loci	non-barrier loci	non-barrier loci	non-barrier loci	non-barrier loci	non-barrier loci	non-barrier loci	barrier loci	non-barrier loci	non-barrier loci	non-barrier loci
Chromosome_1	scaffold_2	119340000	119390000	48876	0.004336	48596	0.004578	48555	0.004594	48659	0.004399	48628	0.004144	48644	0.004464	48717	0.004229	48648	0.00366	48645	0.004593	48567	0.004094	48667	0.003947	48600	0.002668	47485	0.00235	0.00560892	372	0.00600164	378	0.00560272	361	0.00560989	348	0.00658108	416	0.00606006	390	0.00621253	370	0.00675929	406	0.00585922	353	0.00662188	360	0.00782486	382	0.0162358	556	0.0063554	373	0.00686074	403	0.00720026	343	0.0117897	440	0.0622117	589	0.0479291	589	0.0758795	589	0.138796	589	0.104114	589	0.124277	589	0.147676	589	0.200385	589	0.0951266	589	0.196071	589	0.447941	589	0.78133	589	0.182278	589	0.149152	589	0.364428	589	0.573344	589	0.0622117	0.00560892	0.0479291	0.00560272	0.0758795	0.00600164	0.138796	0.00560989	0.104114	0.00606006	0.124277	0.00658108	0.147676	0.00621253	0.200385	0.00675929	0.0951266	0.00585922	0.196071	0.00662188	0.447941	0.00782486	0.78133	0.0162358	0.182278	0.0063554	0.149152	0.00686074	0.364428	0.00720026	0.4222	0.3682	0.8962	0.4363	0.9514	0.4583	0.4091	0.4326	0.8629	0.3782	0.7155	0.2486	0.8838	0.4555	0.6353	0.3839	0.9853	0.5372	0.9406	0.502	0.4367	0.357	0.0176	0.022	0.6817	0.4088	0.9827	0.3477	0.9508	0.7114	non-barrier loci	non-barrier loci	non-barrier loci	non-barrier loci	non-barrier loci	non-barrier loci	non-barrier loci	non-barrier loci	non-barrier loci	non-barrier loci	non-barrier loci	barrier loci	non-barrier loci	non-barrier loci	non-barrier loci
Chromosome_1	scaffold_2	119350000	119400000	49368	0.004372	49656	0.00427	49216	0.004468	49140	0.004117	49295	0.00318	49522	0.004648	49207	0.0044	49913	0.003543	49401	0.004134	48776	0.004204	49358	0.003856	48868	0.002807	47478	0.001892	0.00494683	348	0.00528522	354	0.00487834	323	0.00511075	325	0.00608104	400	0.00550569	385	0.00543114	329	0.00582654	374	0.00508453	325	0.00565872	334	0.00709214	367	0.0165857	528	0.00585909	349	0.0060564	367	0.00689214	326	0.0115551	430	0.0667982	553	0.061903	553	0.0684187	553	0.152473	553	0.0832108	553	0.134936	553	0.174759	553	0.168469	553	0.0996905	553	0.172618	553	0.390099	553	0.830132	553	0.206666	553	0.148809	553	0.355843	553	0.591805	553	0.0667982	0.00494683	0.061903	0.00487834	0.0684187	0.00528522	0.152473	0.00511075	0.0832108	0.00550569	0.134936	0.00608104	0.174759	0.00543114	0.168469	0.00582654	0.0996905	0.00508453	0.172618	0.00565872	0.390099	0.00709214	0.830132	0.0165857	0.206666	0.00585909	0.148809	0.0060564	0.355843	0.00689214	0.3241	0.583	0.8643	0.632	0.9479	0.5765	0.4135	0.6262	0.881	0.552	0.6615	0.4071	0.8577	0.621	0.6975	0.5471	0.9817	0.6797	0.9673	0.7093	0.3984	0.4739	0.0107	0.0258	0.6174	0.5097	0.9656	0.5239	0.8876	0.7563	non-barrier loci	non-barrier loci	non-barrier loci	non-barrier loci	non-barrier loci	non-barrier loci	non-barrier loci	non-barrier loci	non-barrier loci	non-barrier loci	non-barrier loci	barrier loci	non-barrier loci	non-barrier loci	non-barrier loci
Chromosome_1	scaffold_2	119360000	119410000	49020	0.00494	49163	0.004879	48744	0.005053	48798	0.004839	48787	0.003619	49055	0.005035	48814	0.004641	49543	0.004289	48929	0.004456	48323	0.004962	48981	0.004439	48436	0.002596	46648	0.00241	0.00466144	327	0.00518668	349	0.00468321	315	0.00497434	312	0.00590745	395	0.00504914	350	0.00535654	318	0.0054019	351	0.00500386	313	0.00526393	320	0.00653144	343	0.0160026	501	0.00587137	355	0.00609732	371	0.00622532	308	0.0118219	434	0.0625354	525	0.0587147	525	0.0629175	525	0.144616	525	0.0908758	525	0.128808	525	0.2129	525	0.15356	525	0.127068	525	0.166642	525	0.406804	525	0.844563	525	0.202339	525	0.20008	525	0.38927	525	0.609035	525	0.0625354	0.00466144	0.0587147	0.00468321	0.0629175	0.00518668	0.144616	0.00497434	0.0908758	0.00504914	0.128808	0.00590745	0.2129	0.00535654	0.15356	0.0054019	0.127068	0.00500386	0.166642	0.00526393	0.406804	0.00653144	0.844563	0.0160026	0.202339	0.00587137	0.20008	0.00609732	0.38927	0.00622532	0.2948	0.7332	0.8442	0.7764	0.9542	0.709	0.4216	0.7516	0.9142	0.7031	0.7128	0.5525	0.7915	0.7537	0.7825	0.7082	0.9769	0.8073	0.9903	0.8551	0.496	0.6476	0.0071	0.0313	0.5753	0.6286	0.9299	0.653	0.8812	0.8357	non-barrier loci	non-barrier loci	non-barrier loci	non-barrier loci	non-barrier loci	non-barrier loci	non-barrier loci	non-barrier loci	non-barrier loci	non-barrier loci	non-barrier loci	barrier loci	non-barrier loci	non-barrier loci	non-barrier loci
Chromosome_1	scaffold_2	119370000	119420000	49204	0.005369	49166	0.005506	49028	0.005539	49015	0.005293	49052	0.003732	48917	0.005778	49251	0.004942	49142	0.004872	48967	0.004809	48909	0.005255	49066	0.004807	47882	0.003	46587	0.002718	0.00420277	294	0.00471025	324	0.00420573	286	0.00436317	283	0.00513536	347	0.00455778	320	0.00474685	289	0.00492875	326	0.00454443	291	0.00461333	300	0.00609269	313	0.0155076	482	0.00514027	322	0.00544056	335	0.00584471	296	0.0110625	412	0.0627651	506	0.0600684	506	0.0656665	506	0.133601	506	0.0874716	506	0.127835	506	0.226723	506	0.139355	506	0.108701	506	0.13563	506	0.430026	506	0.855773	506	0.186411	506	0.241989	506	0.418092	506	0.634922	506	0.0627651	0.00420277	0.0600684	0.00420573	0.0656665	0.00471025	0.133601	0.00436317	0.0874716	0.00455778	0.127835	0.00513536	0.226723	0.00474685	0.139355	0.00492875	0.108701	0.00454443	0.13563	0.00461333	0.430026	0.00609269	0.855773	0.0155076	0.186411	0.00514027	0.241989	0.00544056	0.418092	0.00584471	0.3832	0.7625	0.8293	0.7893	0.9673	0.7393	0.5214	0.7595	0.8977	0.7385	0.6581	0.5819	0.6648	0.764	0.8659	0.7729	0.973	0.8314	0.9969	0.8878	0.6257	0.7253	0.0048	0.0329	0.6642	0.6685	0.8516	0.6854	0.9167	0.8605	non-barrier loci	non-barrier loci	non-barrier loci	non-barrier loci	non-barrier loci	non-barrier loci	non-barrier loci	non-barrier loci	non-barrier loci	non-barrier loci	non-barrier loci	barrier loci	non-barrier loci	non-barrier loci	non-barrier loci
Chromosome_1	scaffold_2	119380000	119430000	49633	0.005513	49433	0.005602	49386	0.005222	49608	0.00542	49392	0.003832	49308	0.00565	49540	0.004914	49186	0.004882	49425	0.004535	49470	0.004908	49491	0.00463	48642	0.003093	47095	0.002926	0.00469539	342	0.00492094	351	0.00473652	336	0.00494746	331	0.00580561	404	0.00506151	357	0.00525449	326	0.00513199	353	0.00478868	319	0.00517575	356	0.00628059	355	0.0154447	523	0.00530306	335	0.00579053	391	0.00631318	357	0.0110992	446	0.0538517	529	0.0597823	529	0.0554614	529	0.120692	529	0.0908933	529	0.130686	529	0.250814	529	0.116273	529	0.102404	529	0.105282	529	0.311965	529	0.841115	529	0.169323	529	0.231263	529	0.303815	529	0.6026	529	0.0538517	0.00469539	0.0597823	0.00473652	0.0554614	0.00492094	0.120692	0.00494746	0.0908933	0.00506151	0.130686	0.00580561	0.250814	0.00525449	0.116273	0.00513199	0.102404	0.00478868	0.105282	0.00517575	0.311965	0.00628059	0.841115	0.0154447	0.169323	0.00530306	0.231263	0.00579053	0.303815	0.00631318	0.5665	0.7253	0.8607	0.7364	0.981	0.7305	0.6538	0.7221	0.8204	0.7262	0.5396	0.557	0.5503	0.7349	0.9093	0.7728	0.9767	0.8023	0.9983	0.8577	0.7426	0.7554	0.0061	0.0419	0.8114	0.6825	0.7311	0.7021	0.9587	0.864	non-barrier loci	non-barrier loci	non-barrier loci	non-barrier loci	non-barrier loci	non-barrier loci	non-barrier loci	non-barrier loci	non-barrier loci	non-barrier loci	non-barrier loci	barrier loci	non-barrier loci	non-barrier loci	non-barrier loci
Chromosome_1	scaffold_2	119390000	119440000	49488	0.005205	49198	0.005458	49155	0.004995	49379	0.005176	49160	0.003718	49187	0.005176	49307	0.004693	48948	0.004556	49227	0.004376	49239	0.00462	49255	0.004597	48411	0.003038	46758	0.002866	0.00518008	352	0.00537561	358	0.00523645	351	0.00550606	348	0.00621409	407	0.00550551	364	0.00568131	340	0.00552746	360	0.00538367	349	0.005995	399	0.0064898	364	0.01586	531	0.00574135	340	0.00569724	373	0.00663251	385	0.011586	461	0.0308091	542	0.0558281	542	0.0420688	542	0.104141	542	0.128179	542	0.177417	542	0.29001	542	0.114943	542	0.109031	542	0.132069	542	0.299557	542	0.837734	542	0.121271	542	0.264546	542	0.274823	542	0.600974	542	0.0308091	0.00518008	0.0558281	0.00523645	0.0420688	0.00537561	0.104141	0.00550606	0.128179	0.00550551	0.177417	0.00621409	0.29001	0.00568131	0.114943	0.00552746	0.109031	0.00538367	0.132069	0.005995	0.299557	0.0064898	0.837734	0.01586	0.121271	0.00574135	0.264546	0.00569724	0.274823	0.00663251	0.8016	0.6138	0.873	0.6291	0.9855	0.6822	0.6736	0.6143	0.7257	0.6378	0.3665	0.4666	0.4862	0.6882	0.943	0.7152	0.988	0.736	0.9991	0.7589	0.8618	0.6907	0.0075	0.0421	0.9111	0.6819	0.6837	0.7236	0.9856	0.8085	non-barrier loci	non-barrier loci	non-barrier loci	non-barrier loci	non-barrier loci	non-barrier loci	non-barrier loci	non-barrier loci	non-barrier loci	non-barrier loci	non-barrier loci	barrier loci	non-barrier loci	non-barrier loci	non-barrier loci
Chromosome_1	scaffold_2	119400000	119450000	48567	0.004572	48394	0.004669	48248	0.00452	48499	0.00426	48211	0.00373	48339	0.004062	48414	0.004062	48514	0.002515	48295	0.00426	47917	0.00411	48374	0.004456	48405	0.003097	45624	0.001514	0.00528889	364	0.00545558	364	0.00540418	366	0.00556366	357	0.00626871	414	0.00546925	365	0.00566763	350	0.00555223	369	0.00553223	367	0.00622924	417	0.00664847	376	0.0153062	538	0.00556753	342	0.00555836	365	0.0067809	402	0.0112025	469	0.0191233	556	0.0530119	556	0.036942	556	0.119092	556	0.135149	556	0.186279	556	0.294793	556	0.099462	556	0.0973151	556	0.138666	556	0.289973	556	0.83084	556	0.105587	556	0.287026	556	0.256533	556	0.570826	556	0.0191233	0.00528889	0.0530119	0.00540418	0.036942	0.00545558	0.119092	0.00556366	0.135149	0.00546925	0.186279	0.00626871	0.294793	0.00566763	0.099462	0.00555223	0.0973151	0.00553223	0.138666	0.00622924	0.289973	0.00664847	0.83084	0.0153062	0.105587	0.00556753	0.287026	0.00555836	0.256533	0.0067809	0.9417	0.366	0.862	0.3879	0.9906	0.5135	0.6356	0.3813	0.6231	0.4181	0.2217	0.2499	0.4631	0.539	0.9539	0.5657	0.9884	0.5224	0.9972	0.5118	0.9179	0.5088	0.0091	0.0326	0.9602	0.5834	0.6979	0.6423	0.9947	0.6838	non-barrier loci	non-barrier loci	non-barrier loci	non-barrier loci	non-barrier loci	non-barrier loci	non-barrier loci	non-barrier loci	non-barrier loci	non-barrier loci	non-barrier loci	barrier loci	non-barrier loci	non-barrier loci	non-barrier loci
Chromosome_1	scaffold_2	119410000	119460000	49855	0.004359	49724	0.004453	49590	0.004233	49808	0.004038	49535	0.003638	49652	0.003998	49746	0.004086	49829	0.002711	49614	0.004031	49215	0.003744	49670	0.004157	49709	0.002886	46980	0.001271	0.00620655	368	0.0062072	355	0.0061844	360	0.00646706	358	0.00717272	414	0.00639087	368	0.00635855	351	0.00644396	375	0.00645573	381	0.00728216	423	0.00779658	378	0.0159633	525	0.00591896	322	0.00596026	351	0.00811485	411	0.0116083	454	0.0161752	552	0.0622227	552	0.0496667	552	0.151569	552	0.132687	552	0.195932	552	0.270201	552	0.107563	552	0.0857451	552	0.144224	552	0.302013	552	0.813071	552	0.100756	552	0.255576	552	0.304903	552	0.521758	552	0.0161752	0.00620655	0.0622227	0.0061844	0.0496667	0.0062072	0.151569	0.00646706	0.132687	0.00639087	0.195932	0.00717272	0.270201	0.00635855	0.107563	0.00644396	0.0857451	0.00645573	0.144224	0.00728216	0.302013	0.00779658	0.813071	0.0159633	0.100756	0.00591896	0.255576	0.00596026	0.304903	0.00811485	0.9742	0.1753	0.8281	0.186	0.987	0.3378	0.4477	0.169	0.5507	0.2317	0.1445	0.123	0.4573	0.3677	0.9497	0.3955	0.9848	0.2724	0.991	0.2873	0.8864	0.3009	0.011	0.0242	0.9691	0.46	0.6677	0.5594	0.9874	0.5159	non-barrier loci	non-barrier loci	non-barrier loci	non-barrier loci	non-barrier loci	non-barrier loci	non-barrier loci	non-barrier loci	non-barrier loci	non-barrier loci	non-barrier loci	barrier loci	non-barrier loci	non-barrier loci	non-barrier loci
Chromosome_1	scaffold_2	119420000	119470000	49807	0.003952	49950	0.003904	49573	0.003827	49747	0.003652	49616	0.003186	49907	0.004016	49529	0.003878	49982	0.00282	49844	0.003708	49247	0.003365	49781	0.003617	49615	0.002621	47934	0.001363	0.00708579	355	0.00711655	341	0.00717687	351	0.00754155	346	0.00829669	404	0.00746596	362	0.00756055	343	0.00728455	352	0.00749107	365	0.00818054	391	0.00888456	368	0.0167404	479	0.00683464	308	0.00706711	339	0.00886019	378	0.0120114	414	0.0157562	507	0.0695441	507	0.05339	507	0.165319	507	0.13201	507	0.202761	507	0.276454	507	0.109325	507	0.114132	507	0.155859	507	0.299643	507	0.799796	507	0.106209	507	0.254315	507	0.29615	507	0.46466	507	0.0157562	0.00708579	0.0695441	0.00717687	0.05339	0.00711655	0.165319	0.00754155	0.13201	0.00746596	0.202761	0.00829669	0.276454	0.00756055	0.109325	0.00728455	0.114132	0.00749107	0.155859	0.00818054	0.299643	0.00888456	0.799796	0.0167404	0.106209	0.00683464	0.254315	0.00706711	0.29615	0.00886019	0.983	0.0966	0.7321	0.1048	0.9763	0.2289	0.2074	0.0739	0.6261	0.1383	0.1933	0.0688	0.4845	0.2431	0.9429	0.2938	0.9809	0.1553	0.9858	0.208	0.8503	0.1883	0.0153	0.0232	0.9509	0.3873	0.6549	0.3979	0.9635	0.3981	non-barrier loci	non-barrier loci	non-barrier loci	non-barrier loci	non-barrier loci	non-barrier loci	non-barrier loci	non-barrier loci	non-barrier loci	non-barrier loci	non-barrier loci	barrier loci	non-barrier loci	non-barrier loci	non-barrier loci
Chromosome_1	scaffold_2	119430000	119480000	49377	0.003622	49679	0.003579	49212	0.003935	49152	0.003359	49274	0.00279	49515	0.003744	49236	0.003587	49936	0.002688	49384	0.003607	48684	0.003561	49354	0.003344	48856	0.002245	47506	0.00127	0.00698668	296	0.00724618	292	0.00722284	292	0.00801099	298	0.00792349	334	0.00731472	306	0.00770625	300	0.00732191	308	0.00771132	319	0.00814363	341	0.00874482	309	0.0163208	407	0.00698659	264	0.00715245	276	0.00886631	317	0.0126928	378	0.00953163	436	0.076134	436	0.0688815	436	0.227949	436	0.132976	436	0.186208	436	0.287153	436	0.117401	436	0.119341	436	0.191085	436	0.335134	436	0.803883	436	0.141406	436	0.305426	436	0.392081	436	0.452289	436	0.00953163	0.00698668	0.076134	0.00722284	0.0688815	0.00724618	0.227949	0.00801099	0.132976	0.00731472	0.186208	0.00792349	0.287153	0.00770625	0.117401	0.00732191	0.119341	0.00771132	0.191085	0.00814363	0.335134	0.00874482	0.803883	0.0163208	0.141406	0.00698659	0.305426	0.00715245	0.392081	0.00886631	0.9898	0.0997	0.642	0.1073	0.9471	0.225	0.0887	0.0489	0.6871	0.1304	0.2888	0.0709	0.5118	0.2121	0.9302	0.2908	0.9676	0.1448	0.9714	0.2413	0.8081	0.1784	0.0159	0.0245	0.8843	0.346	0.5477	0.2615	0.876	0.3882	non-barrier loci	non-barrier loci	non-barrier loci	non-barrier loci	non-barrier loci	non-barrier loci	non-barrier loci	non-barrier loci	non-barrier loci	non-barrier loci	non-barrier loci	barrier loci	non-barrier loci	non-barrier loci	non-barrier loci
Chromosome_1	scaffold_2	119440000	119490000	49381	0.004134	49713	0.003945	49303	0.004355	49170	0.003853	49368	0.003078	49582	0.004466	49256	0.003847	49950	0.003196	49456	0.003955	48836	0.003922	49410	0.003584	48919	0.002512	47623	0.001406	0.00602206	283	0.00628668	282	0.00610414	269	0.00713417	283	0.0070864	338	0.006318	292	0.0069652	288	0.00634486	299	0.00653857	290	0.00643636	299	0.007762	294	0.0154561	400	0.0061788	256	0.00770536	314	0.00778109	285	0.0119424	359	0.00611898	432	0.0868967	432	0.088606	432	0.257903	432	0.0969006	432	0.134155	432	0.259986	432	0.118425	432	0.118986	432	0.174513	432	0.335662	432	0.809175	432	0.165364	432	0.333617	432	0.442187	432	0.519213	432	0.00611898	0.00602206	0.0868967	0.00610414	0.088606	0.00628668	0.257903	0.00713417	0.0969006	0.006318	0.134155	0.0070864	0.259986	0.0069652	0.118425	0.00634486	0.118986	0.00653857	0.174513	0.00643636	0.335662	0.007762	0.809175	0.0154561	0.165364	0.0061788	0.333617	0.00770536	0.442187	0.00778109	0.9929	0.2378	0.636	0.2332	0.9197	0.3669	0.0417	0.0739	0.7863	0.2634	0.433	0.1641	0.5382	0.3013	0.914	0.4251	0.9701	0.2803	0.9538	0.4498	0.7969	0.3399	0.0142	0.0341	0.7252	0.3954	0.3447	0.237	0.7978	0.5683	non-barrier loci	non-barrier loci	non-barrier loci	non-barrier loci	non-barrier loci	non-barrier loci	non-barrier loci	non-barrier loci	non-barrier loci	non-barrier loci	non-barrier loci	barrier loci	non-barrier loci	non-barrier loci	non-barrier loci
Chromosome_1	scaffold_2	119450000	119500000	45675	0.004204	45219	0.004485	44570	0.00362	45493	0.003731	44856	0.002921	44931	0.00396	45121	0.004043	45837	0.002959	45161	0.004333	44398	0.003856	45442	0.003482	44641	0.002732	39508	0.00198	0.00511319	262	0.00529312	264	0.0051416	253	0.00659854	277	0.00617046	322	0.00544928	270	0.00604843	261	0.00553602	280	0.00543343	251	0.00566919	288	0.00655356	271	0.014898	401	0.00597598	265	0.00728521	308	0.00685122	273	0.0122108	367	0.0065502	428	0.0742098	428	0.0885685	428	0.268536	428	0.101446	428	0.144588	428	0.244061	428	0.125813	428	0.105895	428	0.186523	428	0.321557	428	0.809138	428	0.216199	428	0.377213	428	0.460001	428	0.549606	428	0.0065502	0.00511319	0.0742098	0.0051416	0.0885685	0.00529312	0.268536	0.00659854	0.101446	0.00544928	0.144588	0.00617046	0.244061	0.00604843	0.125813	0.00553602	0.105895	0.00543343	0.186523	0.00566919	0.321557	0.00655356	0.809138	0.014898	0.216199	0.00597598	0.377213	0.00728521	0.460001	0.00685122	0.9942	0.5031	0.6708	0.5178	0.8761	0.5872	0.0288	0.1557	0.8753	0.5306	0.5642	0.369	0.5875	0.5044	0.9105	0.6327	0.9881	0.5679	0.9602	0.7141	0.8332	0.6173	0.0146	0.0637	0.5163	0.4942	0.2365	0.3147	0.7859	0.7672	non-barrier loci	non-barrier loci	non-barrier loci	non-barrier loci	non-barrier loci	non-barrier loci	non-barrier loci	non-barrier loci	non-barrier loci	non-barrier loci	non-barrier loci	non-barrier loci	non-barrier loci	non-barrier loci	non-barrier loci
Chromosome_1	scaffold_2	119460000	119510000	44386	0.004704	43888	0.00503	43252	0.004283	44182	0.004199	43527	0.003021	43643	0.00448	43821	0.004506	44522	0.003134	43844	0.004827	43097	0.004388	44155	0.003873	43382	0.003047	38098	0.001921	0.00447902	248	0.00467359	262	0.00452439	245	0.00614185	276	0.00560641	326	0.00476598	261	0.00515585	247	0.00498331	273	0.0047476	235	0.0050291	282	0.00553365	258	0.013883	395	0.00591552	274	0.0064365	300	0.00550036	258	0.0115167	363	0.00759487	421	0.0656197	421	0.0893931	421	0.255439	421	0.0780438	421	0.141376	421	0.241083	421	0.125008	421	0.0781215	421	0.181545	421	0.291989	421	0.804758	421	0.247271	421	0.384816	421	0.370343	421	0.574177	421	0.00759487	0.00447902	0.0656197	0.00452439	0.0893931	0.00467359	0.255439	0.00614185	0.0780438	0.00476598	0.141376	0.00560641	0.241083	0.00515585	0.125008	0.00498331	0.0781215	0.0047476	0.181545	0.0050291	0.291989	0.00553365	0.804758	0.013883	0.247271	0.00591552	0.384816	0.0064365	0.370343	0.00550036	0.9874	0.7003	0.7297	0.7416	0.8296	0.7219	0.0461	0.3067	0.9076	0.7113	0.6183	0.5375	0.6586	0.6917	0.9085	0.7754	0.9957	0.7886	0.9811	0.8491	0.8949	0.8001	0.0143	0.0894	0.3644	0.5389	0.238	0.4264	0.8757	0.8767	non-barrier loci	non-barrier loci	non-barrier loci	non-barrier loci	non-barrier loci	non-barrier loci	non-barrier loci	non-barrier loci	non-barrier loci	non-barrier loci	non-barrier loci	non-barrier loci	non-barrier loci	non-barrier loci	non-barrier loci
Chromosome_1	scaffold_2	119470000	119520000	44412	0.005278	43882	0.005659	43358	0.004896	44236	0.004825	43410	0.003748	43726	0.004507	43793	0.004894	44639	0.003085	43819	0.005221	42752	0.005007	44111	0.004784	43397	0.003412	36810	0.001845	0.00468693	299	0.00509963	328	0.00459705	292	0.00573513	303	0.00563788	386	0.00495599	305	0.00501664	287	0.00517997	329	0.00482449	274	0.00521735	339	0.0056805	304	0.0136996	451	0.00602767	331	0.00604039	350	0.0060247	324	0.0106801	400	0.0225524	489	0.0676898	489	0.11692	489	0.225593	489	0.0855289	489	0.13779	489	0.228707	489	0.13242	489	0.0653055	489	0.144666	489	0.262691	489	0.802791	489	0.258011	489	0.334448	489	0.324752	489	0.557716	489	0.0225524	0.00468693	0.0676898	0.00459705	0.11692	0.00509963	0.225593	0.00573513	0.0855289	0.00495599	0.13779	0.00563788	0.228707	0.00501664	0.13242	0.00517997	0.0653055	0.00482449	0.144666	0.00521735	0.262691	0.0056805	0.802791	0.0136996	0.258011	0.00602767	0.334448	0.00604039	0.324752	0.0060247	0.9611	0.7377	0.7796	0.7956	0.7926	0.7335	0.0927	0.4113	0.9056	0.7446	0.579	0.5952	0.7291	0.7796	0.898	0.7798	0.9972	0.8354	0.9911	0.8557	0.9311	0.8509	0.0128	0.0879	0.2964	0.5119	0.334	0.5616	0.9493	0.8954	non-barrier loci	non-barrier loci	non-barrier loci	non-barrier loci	non-barrier loci	non-barrier loci	non-barrier loci	non-barrier loci	non-barrier loci	non-barrier loci	non-barrier loci	non-barrier loci	non-barrier loci	non-barrier loci	non-barrier loci
Chromosome_1	scaffold_2	119480000	119530000	47530	0.00542	47187	0.005719	46889	0.005015	47277	0.004822	46743	0.004079	47115	0.004784	47185	0.005033	47639	0.003261	46972	0.005184	46229	0.004997	47352	0.005146	46830	0.003777	39444	0.001765	0.00469332	345	0.00520044	389	0.00455191	329	0.00543775	341	0.00558779	431	0.00506573	357	0.00498038	321	0.00528378	378	0.00484529	310	0.00527472	380	0.00585985	354	0.0141063	526	0.00608352	392	0.00595562	391	0.00615306	361	0.0101406	435	0.0284971	554	0.0660329	554	0.113113	554	0.169858	554	0.0882639	554	0.127692	554	0.196072	554	0.12798	554	0.0921111	554	0.13206	554	0.264224	554	0.806217	554	0.246879	554	0.291857	554	0.305098	554	0.575484	554	0.0284971	0.00469332	0.0660329	0.00455191	0.113113	0.00520044	0.169858	0.00543775	0.0882639	0.00506573	0.127692	0.00558779	0.196072	0.00498038	0.12798	0.00528378	0.0921111	0.00484529	0.13206	0.00527472	0.264224	0.00585985	0.806217	0.0141063	0.246879	0.00608352	0.291857	0.00595562	0.305098	0.00615306	0.9059	0.6803	0.7751	0.754	0.7797	0.6742	0.2118	0.4946	0.9392	0.6981	0.7106	0.5758	0.7922	0.7902	0.866	0.6915	0.9946	0.7992	0.998	0.8293	0.956	0.8276	0.0144	0.093	0.3458	0.5028	0.5968	0.6489	0.9797	0.8792	non-barrier loci	non-barrier loci	non-barrier loci	non-barrier loci	non-barrier loci	non-barrier loci	non-barrier loci	non-barrier loci	non-barrier loci	non-barrier loci	non-barrier loci	non-barrier loci	non-barrier loci	non-barrier loci	non-barrier loci
Chromosome_1	scaffold_2	119490000	119540000	48103	0.005243	47723	0.005525	47455	0.004994	47957	0.00468	47538	0.003917	47652	0.004539	47790	0.004763	48171	0.002973	47506	0.004845	46963	0.004852	47787	0.005083	47493	0.003477	42923	0.00167	0.00502304	376	0.00539554	410	0.00487049	361	0.00551535	362	0.0057433	444	0.00526804	374	0.00508235	332	0.00601308	416	0.00521074	334	0.00558072	405	0.00594399	362	0.0142757	551	0.00616544	418	0.00578293	397	0.00639085	374	0.0106981	461	0.0322035	577	0.0672412	577	0.106804	577	0.152322	577	0.0729641	577	0.116749	577	0.174916	577	0.147259	577	0.115448	577	0.126726	577	0.245763	577	0.80075	577	0.227806	577	0.231181	577	0.290531	577	0.54488	577	0.0322035	0.00502304	0.0672412	0.00487049	0.106804	0.00539554	0.152322	0.00551535	0.0729641	0.00526804	0.116749	0.0057433	0.174916	0.00508235	0.147259	0.00601308	0.115448	0.00521074	0.126726	0.00558072	0.245763	0.00594399	0.80075	0.0142757	0.227806	0.00616544	0.231181	0.00578293	0.290531	0.00639085	0.8083	0.568	0.7533	0.6611	0.7791	0.5879	0.4252	0.5343	0.958	0.606	0.8682	0.5248	0.8285	0.7417	0.7959	0.5365	0.9833	0.7102	0.9991	0.7711	0.9654	0.7565	0.0171	0.0937	0.4841	0.506	0.8229	0.6621	0.9838	0.8161	non-barrier loci	non-barrier loci	non-barrier loci	non-barrier loci	non-barrier loci	non-barrier loci	non-barrier loci	non-barrier loci	non-barrier loci	non-barrier loci	non-barrier loci	non-barrier loci	non-barrier loci	non-barrier loci	non-barrier loci
Chromosome_1	scaffold_2	119500000	119550000	49851	0.004598	49762	0.004972	49545	0.004692	49814	0.004702	49588	0.003539	49590	0.00476	49613	0.004904	49748	0.00333	49595	0.004703	49686	0.004146	49670	0.004067	49582	0.003232	48939	0.001715	0.00521802	388	0.00553219	424	0.00517411	381	0.00532554	358	0.00582333	453	0.00538546	379	0.0051802	350	0.00670537	453	0.00544728	353	0.0055627	400	0.00624367	381	0.0133343	538	0.00581142	410	0.00559459	416	0.00663029	378	0.0102509	445	0.0334195	560	0.0666442	560	0.0965147	560	0.123183	560	0.0495066	560	0.0712924	560	0.189605	560	0.182615	560	0.118714	560	0.112435	560	0.235427	560	0.790376	560	0.183133	560	0.174824	560	0.296271	560	0.53684	560	0.0334195	0.00521802	0.0666442	0.00517411	0.0965147	0.00553219	0.123183	0.00532554	0.0495066	0.00538546	0.0712924	0.00582333	0.189605	0.0051802	0.182615	0.00670537	0.118714	0.00544728	0.112435	0.0055627	0.235427	0.00624367	0.790376	0.0133343	0.183133	0.00581142	0.174824	0.00559459	0.296271	0.00663029	0.7723	0.5318	0.7752	0.5989	0.8403	0.5778	0.5945	0.5824	0.9862	0.5967	0.9681	0.5247	0.8554	0.7348	0.7153	0.4184	0.9535	0.6577	0.9991	0.7682	0.9671	0.7214	0.0176	0.1128	0.6346	0.5529	0.9315	0.683	0.9734	0.7716	non-barrier loci	non-barrier loci	non-barrier loci	non-barrier loci	non-barrier loci	non-barrier loci	non-barrier loci	non-barrier loci	non-barrier loci	non-barrier loci	non-barrier loci	non-barrier loci	non-barrier loci	non-barrier loci	non-barrier loci
Chromosome_1	scaffold_2	119510000	119560000	49849	0.004517	49761	0.004921	49513	0.004596	49812	0.004374	49586	0.0036	49555	0.004491	49579	0.004758	49753	0.003365	49590	0.004501	49686	0.00409	49660	0.004249	49528	0.003243	48993	0.001932	0.00529852	405	0.00564585	436	0.00528042	398	0.00519496	360	0.00581876	452	0.00539283	383	0.00542981	364	0.0068028	476	0.00557637	366	0.00562552	404	0.00645062	396	0.0133391	543	0.00570427	416	0.00587978	434	0.00709028	396	0.0106633	461	0.0425162	565	0.0657701	565	0.101369	565	0.108184	565	0.0433544	565	0.0609467	565	0.190432	565	0.192619	565	0.13279	565	0.113977	565	0.24776	565	0.801045	565	0.158842	565	0.175574	565	0.333663	565	0.554122	565	0.0425162	0.00529852	0.0657701	0.00528042	0.101369	0.00564585	0.108184	0.00519496	0.0433544	0.00539283	0.0609467	0.00581876	0.190432	0.00542981	0.192619	0.0068028	0.13279	0.00557637	0.113977	0.00562552	0.24776	0.00645062	0.801045	0.0133391	0.158842	0.00570427	0.175574	0.00587978	0.333663	0.00709028	0.7857	0.5511	0.7946	0.5874	0.8827	0.6249	0.6613	0.6165	0.9972	0.6584	0.9939	0.5573	0.8599	0.7613	0.6116	0.3627	0.9174	0.648	0.9994	0.7998	0.969	0.7396	0.0151	0.1417	0.7737	0.6352	0.9645	0.7022	0.9602	0.7553	non-barrier loci	non-barrier loci	non-barrier loci	non-barrier loci	non-barrier loci	non-barrier loci	non-barrier loci	non-barrier loci	non-barrier loci	non-barrier loci	non-barrier loci	non-barrier loci	non-barrier loci	non-barrier loci	non-barrier loci
Chromosome_1	scaffold_2	119520000	119570000	49821	0.004251	49704	0.004522	49293	0.004336	49749	0.003948	49515	0.003232	49384	0.004115	49548	0.004346	49682	0.00307	49511	0.004098	49555	0.003884	49543	0.003787	49467	0.003019	48700	0.001728	0.00481906	380	0.00500328	398	0.00492318	382	0.00505656	361	0.00549588	433	0.00473446	348	0.00485417	338	0.00647918	472	0.00517409	348	0.00511868	377	0.00609271	395	0.0128879	539	0.0053904	401	0.00554363	423	0.00676797	391	0.0110298	475	0.032333	558	0.0573261	558	0.0766451	558	0.120508	558	0.0235247	558	0.0522547	558	0.159012	558	0.193001	558	0.162574	558	0.115371	558	0.266728	558	0.80226	558	0.160597	558	0.154002	558	0.37353	558	0.567027	558	0.032333	0.00481906	0.0573261	0.00492318	0.0766451	0.00500328	0.120508	0.00505656	0.0235247	0.00473446	0.0522547	0.00549588	0.159012	0.00485417	0.193001	0.00647918	0.162574	0.00517409	0.115371	0.00511868	0.266728	0.00609271	0.80226	0.0128879	0.160597	0.0053904	0.154002	0.00554363	0.37353	0.00676797	0.7997	0.5931	0.841	0.6006	0.9094	0.6684	0.6586	0.6318	0.999	0.7364	0.9964	0.5812	0.8748	0.7801	0.5762	0.3736	0.8974	0.6822	0.9991	0.8417	0.9583	0.7339	0.0156	0.1627	0.8164	0.6781	0.9683	0.7011	0.9477	0.7694	non-barrier loci	non-barrier loci	non-barrier loci	non-barrier loci	non-barrier loci	non-barrier loci	non-barrier loci	non-barrier loci	non-barrier loci	non-barrier loci	non-barrier loci	non-barrier loci	non-barrier loci	non-barrier loci	non-barrier loci
Chromosome_1	scaffold_2	119530000	119580000	46712	0.004305	46409	0.004597	45785	0.004217	46718	0.004026	46203	0.003071	46006	0.004118	46167	0.004329	46682	0.002952	46369	0.004131	46089	0.003969	46315	0.003649	46043	0.002912	45503	0.00174	0.00477009	340	0.00486218	344	0.00493151	353	0.00506231	330	0.00545369	387	0.00456077	302	0.0047442	304	0.00634342	422	0.00515529	319	0.00498199	341	0.00581264	351	0.012797	484	0.0052722	355	0.00551213	383	0.00626756	351	0.0109753	431	0.029403	523	0.0580816	523	0.080017	523	0.122775	523	0.0193211	523	0.066264	523	0.157775	523	0.192247	523	0.150358	523	0.122112	523	0.268524	523	0.804823	523	0.152315	523	0.179106	523	0.351803	523	0.543584	523	0.029403	0.00477009	0.0580816	0.00493151	0.080017	0.00486218	0.122775	0.00506231	0.0193211	0.00456077	0.066264	0.00545369	0.157775	0.0047442	0.192247	0.00634342	0.150358	0.00515529	0.122112	0.00498199	0.268524	0.00581264	0.804823	0.012797	0.152315	0.0052722	0.179106	0.00551213	0.351803	0.00626756	0.8208	0.5955	0.8889	0.6079	0.9019	0.6839	0.5842	0.5892	0.9986	0.7641	0.9961	0.5519	0.917	0.7656	0.662	0.4287	0.894	0.6915	0.9991	0.8439	0.8988	0.7455	0.0154	0.1498	0.7909	0.666	0.9665	0.6575	0.9154	0.8014	non-barrier loci	non-barrier loci	non-barrier loci	non-barrier loci	non-barrier loci	non-barrier loci	non-barrier loci	non-barrier loci	non-barrier loci	non-barrier loci	non-barrier loci	non-barrier loci	non-barrier loci	non-barrier loci	non-barrier loci
Chromosome_1	scaffold_2	119540000	119590000	46140	0.004034	45869	0.004241	45205	0.003635	46035	0.003692	45359	0.003076	45454	0.003935	45576	0.003933	46163	0.002799	45795	0.004114	45239	0.003786	45882	0.003385	45369	0.002766	41899	0.001948	0.00517072	352	0.00536966	347	0.00524094	355	0.00552597	339	0.00602355	406	0.00505424	316	0.00541046	340	0.00643748	425	0.00533899	323	0.00543649	350	0.00641071	375	0.0130327	487	0.0057134	354	0.00621495	415	0.00644569	361	0.0108428	439	0.033019	509	0.0443974	509	0.0876374	509	0.139393	509	0.0271988	509	0.0610097	509	0.150348	509	0.155574	509	0.135501	509	0.123502	509	0.325442	509	0.796327	509	0.180798	509	0.163303	509	0.366295	509	0.533508	509	0.033019	0.00517072	0.0443974	0.00524094	0.0876374	0.00536966	0.139393	0.00552597	0.0271988	0.00505424	0.0610097	0.00602355	0.150348	0.00541046	0.155574	0.00643748	0.135501	0.00533899	0.123502	0.00543649	0.325442	0.00641071	0.796327	0.0130327	0.180798	0.0057134	0.163303	0.00621495	0.366295	0.00644569	0.8681	0.5667	0.9351	0.5857	0.8899	0.6638	0.5024	0.5104	0.999	0.7266	0.9933	0.4878	0.9528	0.7216	0.8062	0.4509	0.8926	0.6634	0.9988	0.8179	0.7987	0.739	0.0137	0.1198	0.7268	0.6109	0.9814	0.5876	0.8837	0.8116	non-barrier loci	non-barrier loci	non-barrier loci	non-barrier loci	non-barrier loci	non-barrier loci	non-barrier loci	non-barrier loci	non-barrier loci	non-barrier loci	non-barrier loci	non-barrier loci	non-barrier loci	non-barrier loci	non-barrier loci
Chromosome_1	scaffold_2	119550000	119600000	48736	0.004383	48060	0.004453	47924	0.00391	48262	0.004381	47640	0.00394	47960	0.004496	48170	0.004138	48482	0.003658	47667	0.004795	47455	0.003694	48156	0.003869	48169	0.002066	47629	0.001543	0.00536189	357	0.00562786	347	0.00524165	341	0.00578541	354	0.00619804	412	0.00539946	334	0.0057066	349	0.00623343	415	0.00566008	332	0.00574605	362	0.00631152	361	0.0146314	515	0.00597684	356	0.00649443	421	0.00656739	367	0.0126695	478	0.0310201	546	0.0394672	546	0.105774	546	0.136913	546	0.048746	546	0.0636093	546	0.105324	546	0.105212	546	0.147978	546	0.108971	546	0.387935	546	0.804718	546	0.188025	546	0.123721	546	0.424459	546	0.606413	546	0.0310201	0.00536189	0.0394672	0.00524165	0.105774	0.00562786	0.136913	0.00578541	0.048746	0.00539946	0.0636093	0.00619804	0.105324	0.0057066	0.105212	0.00623343	0.147978	0.00566008	0.108971	0.00574605	0.387935	0.00631152	0.804718	0.0146314	0.188025	0.00597684	0.123721	0.00649443	0.424459	0.00656739	0.8845	0.438	0.9653	0.5216	0.8432	0.5464	0.4825	0.4184	0.9917	0.5765	0.9935	0.38	0.9803	0.6152	0.9231	0.4473	0.8912	0.5544	0.9995	0.7332	0.6685	0.7289	0.0163	0.0824	0.6724	0.5353	0.989	0.4694	0.8529	0.8243	non-barrier loci	non-barrier loci	non-barrier loci	non-barrier loci	non-barrier loci	non-barrier loci	non-barrier loci	non-barrier loci	non-barrier loci	non-barrier loci	non-barrier loci	non-barrier loci	non-barrier loci	non-barrier loci	non-barrier loci
Chromosome_1	scaffold_2	119560000	119610000	48738	0.004178	48062	0.004298	47925	0.003818	48264	0.004495	47651	0.003698	47962	0.004457	48172	0.004104	48477	0.00321	47669	0.004608	47459	0.003549	48158	0.003557	48200	0.002405	47558	0.001372	0.00544628	325	0.00571621	321	0.00525479	305	0.00582203	331	0.00629405	381	0.00566799	318	0.0059065	327	0.00631072	379	0.00580278	309	0.00591598	340	0.00624298	331	0.0147997	485	0.00594825	329	0.00669416	399	0.00638258	336	0.01268	443	0.0230703	516	0.0326381	516	0.103058	516	0.137502	516	0.0670012	516	0.0631967	516	0.0876613	516	0.0881374	516	0.161841	516	0.100267	516	0.403481	516	0.791307	516	0.197845	516	0.10789	516	0.428253	516	0.592793	516	0.0230703	0.00544628	0.0326381	0.00525479	0.103058	0.00571621	0.137502	0.00582203	0.0670012	0.00566799	0.0631967	0.00629405	0.0876613	0.0059065	0.0881374	0.00631072	0.161841	0.00580278	0.100267	0.00591598	0.403481	0.00624298	0.791307	0.0147997	0.197845	0.00594825	0.10789	0.00669416	0.428253	0.00638258	0.8889	0.3679	0.9846	0.5005	0.808	0.4773	0.4944	0.3688	0.979	0.4679	0.9943	0.3441	0.9918	0.5277	0.9781	0.4552	0.8697	0.5048	0.9997	0.645	0.4811	0.6957	0.0217	0.0613	0.6289	0.5067	0.9969	0.4205	0.7919	0.8188	non-barrier loci	non-barrier loci	non-barrier loci	non-barrier loci	non-barrier loci	non-barrier loci	non-barrier loci	non-barrier loci	non-barrier loci	non-barrier loci	non-barrier loci	non-barrier loci	non-barrier loci	non-barrier loci	non-barrier loci
Chromosome_1	scaffold_2	119570000	119620000	49646	0.004127	49210	0.004387	49107	0.003788	49183	0.004548	48836	0.00373	49141	0.004347	49326	0.004144	49417	0.003017	48818	0.004557	48681	0.003621	49473	0.003626	49275	0.002642	48781	0.001597	0.00562151	315	0.00590843	312	0.00528818	288	0.00576391	318	0.00621212	362	0.00581368	318	0.00600916	328	0.00616311	350	0.00587739	305	0.00622658	345	0.00604026	304	0.0148314	482	0.00576526	306	0.0064595	380	0.00600451	312	0.0128893	434	0.0258422	501	0.0260185	501	0.111195	501	0.125208	501	0.0717241	501	0.0602716	501	0.0826365	501	0.0755712	501	0.160987	501	0.0941932	501	0.428696	501	0.767576	501	0.195694	501	0.103607	501	0.429539	501	0.602085	501	0.0258422	0.00562151	0.0260185	0.00528818	0.111195	0.00590843	0.125208	0.00576391	0.0717241	0.00581368	0.0602716	0.00621212	0.0826365	0.00600916	0.0755712	0.00616311	0.160987	0.00587739	0.0941932	0.00622658	0.428696	0.00604026	0.767576	0.0148314	0.195694	0.00576526	0.103607	0.0064595	0.429539	0.00600451	0.9144	0.4868	0.9923	0.6151	0.7838	0.5641	0.594	0.4681	0.9577	0.5414	0.9944	0.4841	0.9951	0.6031	0.9852	0.5704	0.8524	0.591	0.9998	0.6701	0.366	0.7553	0.0238	0.0639	0.6493	0.6196	0.9993	0.5396	0.7456	0.8489	non-barrier loci	non-barrier loci	non-barrier loci	non-barrier loci	non-barrier loci	non-barrier loci	non-barrier loci	non-barrier loci	non-barrier loci	non-barrier loci	non-barrier loci	non-barrier loci	non-barrier loci	non-barrier loci	non-barrier loci
Chromosome_1	scaffold_2	119580000	119630000	49808	0.004196	49715	0.00458	49637	0.004106	49751	0.004586	49448	0.003683	49712	0.004549	49747	0.004394	49720	0.003159	49441	0.004653	49231	0.003648	49804	0.00371	49662	0.002756	49288	0.001694	0.00483924	293	0.00505367	288	0.00462374	270	0.00518958	314	0.00529114	335	0.00503672	304	0.00540093	319	0.00551332	339	0.00504796	285	0.00575404	335	0.00611466	305	0.013844	487	0.00507242	298	0.00560091	362	0.00622107	319	0.0126219	435	0.0280197	508	0.0223236	508	0.113737	508	0.114993	508	0.0702041	508	0.0506537	508	0.0850268	508	0.0817717	508	0.155088	508	0.087875	508	0.477627	508	0.749154	508	0.190051	508	0.0813703	508	0.459155	508	0.634981	508	0.0280197	0.00483924	0.0223236	0.00462374	0.113737	0.00505367	0.114993	0.00518958	0.0702041	0.00503672	0.0506537	0.00529114	0.0850268	0.00540093	0.0817717	0.00551332	0.155088	0.00504796	0.087875	0.00575404	0.477627	0.00611466	0.749154	0.013844	0.190051	0.00507242	0.0813703	0.00560091	0.459155	0.00622107	0.9399	0.7065	0.9915	0.7892	0.7789	0.7434	0.652	0.6721	0.9408	0.7281	0.9962	0.7304	0.9923	0.744	0.9788	0.7377	0.8241	0.7752	0.9999	0.7563	0.3073	0.8324	0.0296	0.1152	0.6041	0.7873	0.9991	0.749	0.742	0.8853	non-barrier loci	non-barrier loci	non-barrier loci	non-barrier loci	non-barrier loci	non-barrier loci	non-barrier loci	non-barrier loci	non-barrier loci	non-barrier loci	non-barrier loci	non-barrier loci	non-barrier loci	non-barrier loci	non-barrier loci
Chromosome_1	scaffold_2	119590000	119640000	49811	0.00438	49714	0.004831	49607	0.004422	49768	0.004686	49671	0.003511	49699	0.004574	49716	0.004782	49710	0.003351	49625	0.004594	49749	0.003899	49771	0.003915	49635	0.002898	49283	0.00161	0.00355165	235	0.00369317	240	0.00358978	230	0.00402006	280	0.00385567	273	0.00386433	267	0.00411177	273	0.00417917	284	0.00396024	246	0.00482405	323	0.00495537	265	0.0123951	452	0.00392253	261	0.00411009	299	0.00561209	317	0.0105664	385	0.0201014	491	0.0302165	491	0.114746	491	0.102927	491	0.0884728	491	0.056471	491	0.106817	491	0.10962	491	0.166842	491	0.0866078	491	0.472989	491	0.769418	491	0.204211	491	0.10823	491	0.457491	491	0.641169	491	0.0201014	0.00355165	0.0302165	0.00358978	0.114746	0.00369317	0.102927	0.00402006	0.0884728	0.00386433	0.056471	0.00385567	0.106817	0.00411177	0.10962	0.00417917	0.166842	0.00396024	0.0866078	0.00482405	0.472989	0.00495537	0.769418	0.0123951	0.204211	0.00392253	0.10823	0.00411009	0.457491	0.00561209	0.9416	0.8995	0.9878	0.9194	0.7482	0.9067	0.6865	0.8666	0.9237	0.9091	0.9971	0.9228	0.9797	0.8717	0.9551	0.887	0.7845	0.926	0.9998	0.8687	0.2505	0.9051	0.0326	0.1939	0.4475	0.9107	0.9968	0.9229	0.735	0.9235	non-barrier loci	non-barrier loci	non-barrier loci	non-barrier loci	non-barrier loci	non-barrier loci	non-barrier loci	non-barrier loci	non-barrier loci	non-barrier loci	non-barrier loci	non-barrier loci	non-barrier loci	non-barrier loci	non-barrier loci
Chromosome_1	scaffold_2	119600000	119650000	46739	0.003197	46425	0.003017	46387	0.002233	46350	0.003127	46351	0.002847	46388	0.002595	46446	0.002818	46406	0.002861	46397	0.002882	46350	0.002635	46438	0.00361	46411	0.001205	46019	0.00196	0.00327092	205	0.00327566	205	0.00343079	215	0.00369789	246	0.00343492	229	0.00347262	234	0.00387882	249	0.00389593	256	0.00363996	220	0.00459725	303	0.0048386	247	0.0110432	400	0.00370126	234	0.00379932	263	0.00517577	295	0.00849624	315	0.0209557	434	0.0390869	434	0.110822	434	0.116659	434	0.088697	434	0.0535324	434	0.154229	434	0.12992	434	0.191504	434	0.112729	434	0.478574	434	0.759392	434	0.263307	434	0.166155	434	0.426755	434	0.58065	434	0.0209557	0.00327092	0.0390869	0.00343079	0.110822	0.00327566	0.116659	0.00369789	0.088697	0.00347262	0.0535324	0.00343492	0.154229	0.00387882	0.12992	0.00389593	0.191504	0.00363996	0.112729	0.00459725	0.478574	0.0048386	0.759392	0.0110432	0.263307	0.00370126	0.166155	0.00379932	0.426755	0.00517577	0.9134	0.9733	0.9779	0.9727	0.7545	0.9757	0.7303	0.9535	0.9125	0.9736	0.9987	0.9818	0.9389	0.944	0.8851	0.9566	0.7425	0.9765	0.9993	0.934	0.2357	0.9354	0.0282	0.2652	0.321	0.9604	0.9834	0.9709	0.746	0.9325	non-barrier loci	non-barrier loci	non-barrier loci	non-barrier loci	non-barrier loci	non-barrier loci	non-barrier loci	non-barrier loci	non-barrier loci	non-barrier loci	non-barrier loci	non-barrier loci	non-barrier loci	non-barrier loci	non-barrier loci
Chromosome_1	scaffold_2	119610000	119660000	46739	0.003346	46428	0.0031	46392	0.002485	46368	0.003066	46347	0.002979	46390	0.002778	46448	0.002855	46406	0.002936	46403	0.003157	46350	0.00276	46440	0.003616	46387	0.00114	46320	0.00203	0.00322266	229	0.00309387	211	0.00336855	240	0.00356043	266	0.00331217	242	0.00338183	262	0.00385383	283	0.00370757	264	0.00354298	236	0.00436739	328	0.0049244	271	0.011438	440	0.00372875	247	0.00380963	282	0.00527223	321	0.00806571	342	0.0316584	472	0.037609	472	0.121315	472	0.105766	472	0.0790149	472	0.0455344	472	0.176536	472	0.14971	472	0.190972	472	0.11884	472	0.484681	472	0.789983	472	0.292621	472	0.183955	472	0.446799	472	0.563074	472	0.0316584	0.00322266	0.037609	0.00336855	0.121315	0.00309387	0.105766	0.00356043	0.0790149	0.00338183	0.0455344	0.00331217	0.176536	0.00385383	0.14971	0.00370757	0.190972	0.00354298	0.11884	0.00436739	0.484681	0.0049244	0.789983	0.011438	0.292621	0.00372875	0.183955	0.00380963	0.446799	0.00527223	0.8482	0.9863	0.9543	0.983	0.7912	0.9905	0.7768	0.9758	0.9078	0.9861	0.9977	0.9939	0.8503	0.9574	0.7767	0.9743	0.7157	0.9852	0.9987	0.9604	0.239	0.9611	0.0171	0.29	0.2563	0.9717	0.9215	0.9784	0.7511	0.9522	non-barrier loci	non-barrier loci	non-barrier loci	non-barrier loci	non-barrier loci	non-barrier loci	non-barrier loci	non-barrier loci	non-barrier loci	non-barrier loci	non-barrier loci	non-barrier loci	non-barrier loci	non-barrier loci	non-barrier loci
Chromosome_1	scaffold_2	119620000	119670000	45697	0.004045	45107	0.003827	45024	0.003187	45293	0.003721	44999	0.003476	45034	0.003722	45127	0.003553	45265	0.003633	45055	0.004097	44979	0.003257	45016	0.00397	45157	0.001329	44788	0.002258	0.00326792	238	0.00303285	221	0.00348857	254	0.00371907	285	0.00345885	260	0.00367125	295	0.00414695	297	0.00382616	274	0.00378704	254	0.00451667	343	0.00504115	276	0.0120113	447	0.0038437	269	0.00429977	308	0.0055202	328	0.00784649	347	0.0452844	501	0.0460235	501	0.091732	501	0.0810468	501	0.0835696	501	0.0481508	501	0.203186	501	0.185335	501	0.169358	501	0.128627	501	0.488178	501	0.816762	501	0.235125	501	0.224216	501	0.454345	501	0.520321	501	0.0452844	0.00326792	0.0460235	0.00348857	0.091732	0.00303285	0.0810468	0.00371907	0.0835696	0.00367125	0.0481508	0.00345885	0.203186	0.00414695	0.185335	0.00382616	0.169358	0.00378704	0.128627	0.00451667	0.488178	0.00504115	0.816762	0.0120113	0.235125	0.0038437	0.224216	0.00429977	0.454345	0.0055202	0.7028	0.9729	0.9466	0.9657	0.8635	0.9864	0.8478	0.9597	0.9324	0.9648	0.999	0.9831	0.783	0.93	0.7328	0.9631	0.7315	0.9701	0.9982	0.9499	0.2217	0.9479	0.0147	0.2586	0.3036	0.952	0.8571	0.946	0.7065	0.9492	non-barrier loci	non-barrier loci	non-barrier loci	non-barrier loci	non-barrier loci	non-barrier loci	non-barrier loci	non-barrier loci	non-barrier loci	non-barrier loci	non-barrier loci	non-barrier loci	non-barrier loci	non-barrier loci	non-barrier loci
Chromosome_1	scaffold_2	119630000	119680000	45531	0.004506	44603	0.004324	44489	0.003716	44721	0.00417	44379	0.003682	44466	0.004325	44703	0.00391	44970	0.003841	44432	0.004579	44424	0.003633	44680	0.004136	44774	0.00149	44229	0.002018	0.00351003	246	0.00334405	231	0.00370743	264	0.00383865	287	0.00382643	279	0.00395658	307	0.00432039	305	0.00403602	286	0.00404527	263	0.00445865	336	0.0047518	267	0.0124859	443	0.00411198	282	0.00458925	322	0.00518156	309	0.00809631	357	0.0440238	486	0.0473614	486	0.076107	486	0.0819007	486	0.0746359	486	0.0487373	486	0.214395	486	0.178627	486	0.178725	486	0.107526	486	0.482296	486	0.841087	486	0.221159	486	0.232714	486	0.470811	486	0.5186	486	0.0440238	0.00351003	0.0473614	0.00370743	0.076107	0.00334405	0.0819007	0.00383865	0.0746359	0.00395658	0.0487373	0.00382643	0.214395	0.00432039	0.178627	0.00403602	0.178725	0.00404527	0.107526	0.00445865	0.482296	0.0047518	0.841087	0.0124859	0.221159	0.00411198	0.232714	0.00458925	0.470811	0.00518156	0.5748	0.9222	0.9543	0.9112	0.9259	0.9567	0.9361	0.8975	0.952	0.8879	0.9983	0.9369	0.795	0.8627	0.7145	0.9152	0.7711	0.9162	0.9988	0.921	0.2173	0.9031	0.0104	0.1737	0.5122	0.8819	0.8593	0.859	0.6448	0.9152	non-barrier loci	non-barrier loci	non-barrier loci	non-barrier loci	non-barrier loci	non-barrier loci	non-barrier loci	non-barrier loci	non-barrier loci	non-barrier loci	non-barrier loci	non-barrier loci	non-barrier loci	non-barrier loci	non-barrier loci
Chromosome_1	scaffold_2	119640000	119690000	45522	0.004446	44575	0.004388	44439	0.003785	44707	0.004265	44115	0.003885	44429	0.004549	44700	0.004091	44956	0.003892	44218	0.004892	43867	0.003678	44660	0.00398	44755	0.001948	44199	0.001753	0.00446488	287	0.00435566	278	0.00456266	298	0.00479828	333	0.00496128	336	0.00502977	359	0.00518921	333	0.00506285	336	0.00493555	299	0.00518668	346	0.0057677	299	0.0133682	464	0.00518045	336	0.00577288	373	0.00598449	310	0.00919469	394	0.0513303	495	0.0364019	495	0.0571332	495	0.0606788	495	0.0688702	495	0.0515356	495	0.184283	495	0.147186	495	0.171933	495	0.1109	495	0.481311	495	0.826671	495	0.161272	495	0.213017	495	0.494424	495	0.49775	495	0.0513303	0.00446488	0.0364019	0.00456266	0.0571332	0.00435566	0.0606788	0.00479828	0.0688702	0.00502977	0.0515356	0.00496128	0.184283	0.00518921	0.147186	0.00506285	0.171933	0.00493555	0.1109	0.00518668	0.481311	0.0057677	0.826671	0.0133682	0.161272	0.00518045	0.213017	0.00577288	0.494424	0.00598449	0.5275	0.8228	0.9692	0.8178	0.9764	0.89	0.9758	0.794	0.963	0.7361	0.9951	0.8213	0.8135	0.7628	0.7236	0.8234	0.7956	0.8177	0.9994	0.8671	0.2475	0.8398	0.0081	0.1007	0.8075	0.7793	0.8188	0.6932	0.6397	0.8751	non-barrier loci	non-barrier loci	non-barrier loci	non-barrier loci	non-barrier loci	non-barrier loci	non-barrier loci	non-barrier loci	non-barrier loci	non-barrier loci	non-barrier loci	non-barrier loci	non-barrier loci	non-barrier loci	non-barrier loci
Chromosome_1	scaffold_2	119650000	119700000	46005	0.004897	45585	0.005126	45181	0.004809	45818	0.005053	45282	0.004922	45367	0.005127	45918	0.005482	45363	0.004569	45768	0.004642	45689	0.004187	45047	0.004679	44990	0.002627	44008	0.001525	0.0048432	289	0.0048383	283	0.00485436	288	0.00513797	330	0.00542492	334	0.00557696	364	0.0055988	334	0.00546664	334	0.00533538	295	0.00549421	339	0.00648515	303	0.0150392	467	0.00553737	333	0.00638905	370	0.00681649	315	0.0100329	396	0.0509537	505	0.0272916	505	0.0484067	505	0.0486463	505	0.0611574	505	0.0788937	505	0.164386	505	0.165978	505	0.165215	505	0.0915707	505	0.464406	505	0.837591	505	0.112112	505	0.225243	505	0.477589	505	0.487809	505	0.0509537	0.0048432	0.0272916	0.00485436	0.0484067	0.0048383	0.0486463	0.00513797	0.0611574	0.00557696	0.0788937	0.00542492	0.164386	0.0055988	0.165978	0.00546664	0.165215	0.00533538	0.0915707	0.00549421	0.464406	0.00648515	0.837591	0.0150392	0.112112	0.00553737	0.225243	0.00638905	0.477589	0.00681649	0.5659	0.7684	0.987	0.7931	0.9853	0.8371	0.9873	0.7598	0.979	0.6794	0.9752	0.764	0.8426	0.6998	0.7518	0.7562	0.8308	0.7998	0.9999	0.8516	0.3158	0.8106	0.0067	0.0733	0.9462	0.7427	0.746	0.5833	0.6816	0.8522	non-barrier loci	non-barrier loci	non-barrier loci	non-barrier loci	non-barrier loci	non-barrier loci	non-barrier loci	non-barrier loci	non-barrier loci	non-barrier loci	non-barrier loci	non-barrier loci	non-barrier loci	non-barrier loci	non-barrier loci
Chromosome_1	scaffold_2	119660000	119710000	48474	0.00456	48164	0.004731	48052	0.004209	48346	0.004738	48056	0.00466	48043	0.004831	48530	0.004923	48278	0.0043	48506	0.004193	48428	0.003868	48135	0.00448	47649	0.002181	46477	0.001578	0.00452555	281	0.00458351	277	0.00443172	265	0.00473981	312	0.00498124	314	0.00512299	337	0.00561345	328	0.00538997	337	0.0047801	270	0.00532315	322	0.0057542	288	0.0150574	453	0.00508074	327	0.00656132	366	0.0063606	312	0.0109056	395	0.0437206	500	0.0262929	500	0.0275	500	0.0420315	500	0.0583927	500	0.096501	500	0.181892	500	0.175253	500	0.145565	500	0.0858904	500	0.424137	500	0.844239	500	0.0633605	500	0.290659	500	0.437053	500	0.568025	500	0.0437206	0.00452555	0.0262929	0.00443172	0.0275	0.00458351	0.0420315	0.00473981	0.0583927	0.00512299	0.096501	0.00498124	0.181892	0.00561345	0.175253	0.00538997	0.145565	0.0047801	0.0858904	0.00532315	0.424137	0.0057542	0.844239	0.0150574	0.0633605	0.00508074	0.290659	0.00656132	0.437053	0.0063606	0.6418	0.6731	0.9925	0.7416	0.9929	0.7642	0.992	0.6816	0.978	0.6078	0.9601	0.6977	0.8947	0.6133	0.7393	0.6648	0.9106	0.7729	0.9999	0.7866	0.4232	0.7321	0.0067	0.0588	0.9913	0.6978	0.7023	0.4651	0.7233	0.7658	non-barrier loci	non-barrier loci	non-barrier loci	non-barrier loci	non-barrier loci	non-barrier loci	non-barrier loci	non-barrier loci	non-barrier loci	non-barrier loci	non-barrier loci	non-barrier loci	non-barrier loci	non-barrier loci	non-barrier loci
Chromosome_1	scaffold_2	119670000	119720000	49367	0.003491	49164	0.003506	49075	0.002952	49346	0.003627	49071	0.003524	49042	0.003435	49345	0.003668	49280	0.003314	49352	0.002933	49447	0.002984	49135	0.003739	48533	0.001382	47647	0.001167	0.00426321	278	0.00436187	271	0.00410499	252	0.00434489	292	0.00455913	287	0.00456975	305	0.00521648	311	0.00527214	338	0.00422108	249	0.00506139	312	0.00566575	291	0.0140574	434	0.00457124	309	0.00598733	332	0.00643835	323	0.0106551	390	0.0344838	459	0.0194236	459	0.0393256	459	0.0512258	459	0.0598165	459	0.0868632	459	0.168812	459	0.173369	459	0.122123	459	0.087253	459	0.385159	459	0.842502	459	0.0687589	459	0.281574	459	0.424392	459	0.587176	459	0.0344838	0.00426321	0.0194236	0.00410499	0.0393256	0.00436187	0.0512258	0.00434489	0.0598165	0.00456975	0.0868632	0.00455913	0.168812	0.00521648	0.173369	0.00527214	0.122123	0.00422108	0.087253	0.00506139	0.385159	0.00566575	0.842502	0.0140574	0.0687589	0.00457124	0.281574	0.00598733	0.424392	0.00643835	0.784	0.6767	0.9957	0.7701	0.9941	0.7581	0.9927	0.7205	0.9769	0.6656	0.9548	0.734	0.9148	0.6023	0.6866	0.6145	0.9562	0.812	0.9999	0.7783	0.5777	0.7454	0.0094	0.0747	0.9972	0.7537	0.6663	0.4513	0.7697	0.7271	non-barrier loci	non-barrier loci	non-barrier loci	non-barrier loci	non-barrier loci	non-barrier loci	non-barrier loci	non-barrier loci	non-barrier loci	non-barrier loci	non-barrier loci	non-barrier loci	non-barrier loci	non-barrier loci	non-barrier loci
Chromosome_1	scaffold_2	119680000	119730000	49917	0.003233	49848	0.003272	49754	0.00257	49897	0.003514	49767	0.003433	49792	0.002938	49842	0.003418	49874	0.003256	49807	0.002803	49855	0.002891	49816	0.00375	49436	0.001456	49071	0.001646	0.00535006	338	0.00541014	329	0.00508465	300	0.00537178	336	0.00563684	347	0.00555132	352	0.006161	361	0.0063433	392	0.00529345	296	0.00608344	373	0.00670794	350	0.0138402	467	0.00540229	347	0.00704606	393	0.00776125	387	0.0104515	416	0.0273428	496	0.0134456	496	0.0363967	496	0.0558611	496	0.0694521	496	0.0641589	496	0.131708	496	0.173895	496	0.105421	496	0.0977445	496	0.3525	496	0.804568	496	0.0516824	496	0.226515	496	0.442697	496	0.534347	496	0.0273428	0.00535006	0.0134456	0.00508465	0.0363967	0.00541014	0.0558611	0.00537178	0.0694521	0.00555132	0.0641589	0.00563684	0.131708	0.006161	0.173895	0.0063433	0.105421	0.00529345	0.0977445	0.00608344	0.3525	0.00670794	0.804568	0.0138402	0.0516824	0.00540229	0.226515	0.00704606	0.442697	0.00776125	0.8994	0.7235	0.9954	0.8229	0.9918	0.8103	0.9809	0.8089	0.9781	0.7728	0.9843	0.8022	0.9267	0.6377	0.6578	0.6232	0.9775	0.8831	0.9999	0.8237	0.742	0.8115	0.01	0.1233	0.9972	0.8484	0.712	0.4965	0.8182	0.7653	non-barrier loci	non-barrier loci	non-barrier loci	non-barrier loci	non-barrier loci	non-barrier loci	non-barrier loci	non-barrier loci	non-barrier loci	non-barrier loci	non-barrier loci	non-barrier loci	non-barrier loci	non-barrier loci	non-barrier loci
Chromosome_1	scaffold_2	119690000	119740000	49991	0.00311	49978	0.003049	49963	0.002314	49952	0.003253	49962	0.002982	49976	0.002675	49979	0.002978	49986	0.002953	49968	0.002734	49988	0.002582	49977	0.003465	49957	0.001343	49288	0.001861	0.00434567	293	0.00436712	281	0.0040948	259	0.00420481	272	0.00455319	292	0.00442268	295	0.00537211	329	0.00566109	361	0.00420072	241	0.00497564	327	0.00546549	314	0.0125387	420	0.00412086	281	0.00609013	350	0.00648896	357	0.00963856	370	0.0176187	444	0.0154486	444	0.0402295	444	0.069896	444	0.0593596	444	0.06154	444	0.14037	444	0.194528	444	0.107106	444	0.0815909	444	0.307812	444	0.818519	444	0.0583506	444	0.233054	444	0.401671	444	0.576316	444	0.0176187	0.00434567	0.0154486	0.0040948	0.0402295	0.00436712	0.069896	0.00420481	0.0593596	0.00442268	0.06154	0.00455319	0.14037	0.00537211	0.194528	0.00566109	0.107106	0.00420072	0.0815909	0.00497564	0.307812	0.00546549	0.818519	0.0125387	0.0583506	0.00412086	0.233054	0.00609013	0.401671	0.00648896	0.9584	0.7653	0.9969	0.8599	0.992	0.8389	0.943	0.8645	0.9816	0.829	0.9968	0.82	0.9546	0.6767	0.6388	0.6265	0.9818	0.9251	0.9999	0.8579	0.8655	0.8448	0.0112	0.1881	0.9969	0.9068	0.8703	0.5591	0.8428	0.7875	non-barrier loci	non-barrier loci	non-barrier loci	non-barrier loci	non-barrier loci	non-barrier loci	non-barrier loci	non-barrier loci	non-barrier loci	non-barrier loci	non-barrier loci	non-barrier loci	non-barrier loci	non-barrier loci	non-barrier loci
Chromosome_1	scaffold_2	119700000	119750000	48700	0.003661	49515	0.003714	49499	0.00356	49194	0.0034	49504	0.002745	49515	0.003779	49511	0.003383	49534	0.003957	49282	0.00449	49537	0.002419	49538	0.003549	49269	0.00309	46866	0.001515	0.00386582	281	0.00386925	279	0.00364737	254	0.00370988	256	0.00427936	299	0.00400854	293	0.00497111	325	0.00521791	344	0.00358817	223	0.00445756	311	0.0048218	312	0.0115024	408	0.00350297	268	0.00565957	361	0.00575165	343	0.0095077	378	0.0157719	435	0.0205688	435	0.0415227	435	0.0883732	435	0.0575961	435	0.0412493	435	0.135497	435	0.191949	435	0.108866	435	0.087448	435	0.268735	435	0.818996	435	0.0527331	435	0.184561	435	0.378403	435	0.585426	435	0.0157719	0.00386582	0.0205688	0.00364737	0.0415227	0.00386925	0.0883732	0.00370988	0.0575961	0.00400854	0.0412493	0.00427936	0.135497	0.00497111	0.191949	0.00521791	0.108866	0.00358817	0.087448	0.00445756	0.268735	0.0048218	0.818996	0.0115024	0.0527331	0.00350297	0.184561	0.00565957	0.378403	0.00575165	0.9781	0.809	0.9968	0.8875	0.9938	0.8678	0.9253	0.8938	0.9761	0.8537	0.9992	0.8234	0.9704	0.7077	0.6579	0.6457	0.9799	0.9387	1	0.8895	0.9128	0.8797	0.0135	0.2225	0.999	0.9357	0.9573	0.5916	0.8504	0.8144	non-barrier loci	non-barrier loci	non-barrier loci	non-barrier loci	non-barrier loci	non-barrier loci	non-barrier loci	non-barrier loci	non-barrier loci	non-barrier loci	non-barrier loci	non-barrier loci	non-barrier loci	non-barrier loci	non-barrier loci
Chromosome_1	scaffold_2	119710000	119760000	47092	0.00394	46977	0.003978	46667	0.003734	47002	0.0037	46767	0.003227	46864	0.003605	46931	0.003579	46639	0.003915	46739	0.004538	46805	0.002921	46467	0.003717	46624	0.002725	45646	0.001026	0.00399558	284	0.00410719	300	0.00386079	266	0.00401579	275	0.00467642	327	0.00422309	301	0.00497056	332	0.00537557	352	0.00390294	243	0.00477854	337	0.00527788	343	0.0120863	427	0.00387185	297	0.00563613	384	0.00623891	365	0.00922593	383	0.0131114	459	0.0192987	459	0.0362051	459	0.080721	459	0.0637587	459	0.0316287	459	0.108145	459	0.158094	459	0.120944	459	0.11581	459	0.254041	459	0.812687	459	0.050067	459	0.115316	459	0.379471	459	0.533509	459	0.0131114	0.00399558	0.0192987	0.00386079	0.0362051	0.00410719	0.080721	0.00401579	0.0637587	0.00422309	0.0316287	0.00467642	0.108145	0.00497056	0.158094	0.00537557	0.120944	0.00390294	0.11581	0.00477854	0.254041	0.00527788	0.812687	0.0120863	0.050067	0.00387185	0.115316	0.00563613	0.379471	0.00623891	0.9819	0.9261	0.9937	0.9564	0.992	0.9303	0.9078	0.9517	0.9577	0.931	0.9993	0.8944	0.9704	0.8038	0.7396	0.7534	0.9618	0.9758	0.9997	0.9464	0.9485	0.9366	0.0096	0.2197	0.998	0.9684	0.987	0.7108	0.9184	0.8935	non-barrier loci	non-barrier loci	non-barrier loci	non-barrier loci	non-barrier loci	non-barrier loci	non-barrier loci	non-barrier loci	non-barrier loci	non-barrier loci	non-barrier loci	non-barrier loci	non-barrier loci	non-barrier loci	non-barrier loci
Chromosome_1	scaffold_2	119720000	119770000	46199	0.004964	45975	0.005158	45641	0.004888	46003	0.00482	45745	0.004507	45862	0.004806	46114	0.004754	45646	0.004723	45951	0.005313	45786	0.004037	45464	0.004608	45975	0.003336	44481	0.001307	0.00392263	289	0.00405246	306	0.00381817	273	0.00406611	295	0.00470234	336	0.00427557	300	0.0049554	345	0.00516374	348	0.00404988	257	0.00459174	335	0.00527722	342	0.0130719	448	0.00403319	321	0.00559464	405	0.00599558	362	0.00956571	382	0.0156047	489	0.0254647	489	0.0348249	489	0.0739368	489	0.0978793	489	0.0491072	489	0.122209	489	0.140396	489	0.131349	489	0.1081	489	0.275845	489	0.837175	489	0.0508385	489	0.116714	489	0.36792	489	0.566217	489	0.0156047	0.00392263	0.0254647	0.00381817	0.0348249	0.00405246	0.0739368	0.00406611	0.0978793	0.00427557	0.0491072	0.00470234	0.122209	0.0049554	0.140396	0.00516374	0.131349	0.00404988	0.1081	0.00459174	0.275845	0.00527722	0.837175	0.0130719	0.0508385	0.00403319	0.116714	0.00559464	0.36792	0.00599558	0.9721	0.9458	0.9877	0.9646	0.9911	0.9453	0.8816	0.9545	0.8872	0.9337	0.9979	0.8975	0.972	0.8421	0.849	0.8187	0.9388	0.9803	0.9991	0.9591	0.9686	0.9459	0.0062	0.1628	0.9952	0.9647	0.9964	0.7675	0.9668	0.9189	non-barrier loci	non-barrier loci	non-barrier loci	non-barrier loci	non-barrier loci	non-barrier loci	non-barrier loci	non-barrier loci	non-barrier loci	non-barrier loci	non-barrier loci	non-barrier loci	non-barrier loci	non-barrier loci	non-barrier loci
Chromosome_1	scaffold_2	119730000	119780000	46078	0.004364	45716	0.004395	45380	0.004162	45880	0.004077	45470	0.003917	45532	0.004109	46046	0.00427	45479	0.004087	45928	0.004762	45809	0.003459	45211	0.00416	45497	0.00296	43529	0.001328	0.00305883	256	0.00322737	276	0.00292974	241	0.00324575	267	0.0038457	307	0.00346905	279	0.00416829	318	0.00422617	306	0.00308691	230	0.00381881	307	0.00430124	315	0.0138981	448	0.00339461	293	0.00477143	376	0.00481799	341	0.00954014	371	0.0216736	485	0.0364894	485	0.0540949	485	0.0937301	485	0.112242	485	0.0789454	485	0.138151	485	0.120392	485	0.145781	485	0.109215	485	0.211801	485	0.881345	485	0.101459	485	0.125698	485	0.224945	485	0.63051	485	0.0216736	0.00305883	0.0364894	0.00292974	0.0540949	0.00322737	0.0937301	0.00324575	0.112242	0.00346905	0.0789454	0.0038457	0.138151	0.00416829	0.120392	0.00422617	0.145781	0.00308691	0.109215	0.00381881	0.211801	0.00430124	0.881345	0.0138981	0.101459	0.00339461	0.125698	0.00477143	0.224945	0.00481799	0.9445	0.9579	0.9811	0.9795	0.9843	0.9563	0.8958	0.9556	0.7551	0.9495	0.9899	0.9181	0.9588	0.8665	0.9197	0.8801	0.9283	0.9807	0.9986	0.9643	0.98	0.951	0.0025	0.1051	0.9903	0.9579	0.9958	0.8139	0.9875	0.9354	non-barrier loci	non-barrier loci	non-barrier loci	non-barrier loci	non-barrier loci	non-barrier loci	non-barrier loci	non-barrier loci	non-barrier loci	non-barrier loci	non-barrier loci	non-barrier loci	non-barrier loci	non-barrier loci	non-barrier loci
Chromosome_1	scaffold_2	119740000	119790000	46007	0.004682	45587	0.00478	45185	0.004639	45811	0.004566	45276	0.004446	45357	0.004514	45913	0.004969	45365	0.004474	45772	0.004663	45687	0.003946	45048	0.004564	44990	0.002598	44185	0.001453	0.00331263	286	0.00343255	299	0.00309548	255	0.00359926	298	0.00392902	319	0.00366628	300	0.00418059	330	0.00406137	315	0.0033506	259	0.0039289	322	0.00460285	345	0.0143488	482	0.0037697	330	0.00469576	379	0.00506168	369	0.0097621	399	0.0298879	529	0.0417064	529	0.0602542	529	0.0950786	529	0.133549	529	0.0756781	529	0.136535	529	0.106854	529	0.131663	529	0.134408	529	0.211467	529	0.880139	529	0.102881	529	0.124466	529	0.25058	529	0.637857	529	0.0298879	0.00331263	0.0417064	0.00309548	0.0602542	0.00343255	0.0950786	0.00359926	0.133549	0.00366628	0.0756781	0.00392902	0.136535	0.00418059	0.106854	0.00406137	0.131663	0.0033506	0.134408	0.0039289	0.211467	0.00460285	0.880139	0.0143488	0.102881	0.0037697	0.124466	0.00469576	0.25058	0.00506168	0.8649	0.977	0.9604	0.9898	0.9685	0.9724	0.8841	0.9668	0.5659	0.9668	0.9659	0.9581	0.9421	0.9088	0.9551	0.9396	0.921	0.9879	0.9982	0.9831	0.9826	0.9682	0.0017	0.0771	0.9741	0.9634	0.9897	0.8863	0.9936	0.9592	non-barrier loci	non-barrier loci	non-barrier loci	non-barrier loci	non-barrier loci	non-barrier loci	non-barrier loci	non-barrier loci	non-barrier loci	non-barrier loci	non-barrier loci	non-barrier loci	non-barrier loci	non-barrier loci	non-barrier loci
Chromosome_1	scaffold_2	119750000	119800000	46742	0.00303	47025	0.00314	46958	0.002819	46985	0.002729	47011	0.00296	47005	0.002961	47033	0.002666	46987	0.003096	47022	0.003111	46988	0.002639	47038	0.00284	47028	0.002776	44793	0.000731	0.00329419	269	0.00339002	271	0.00302593	233	0.00361314	284	0.00368388	283	0.00355147	269	0.00404573	299	0.00379192	291	0.00345442	248	0.00391244	305	0.00452041	315	0.0147334	460	0.00380614	307	0.00440301	333	0.00502423	348	0.009127	361	0.0369581	498	0.0442979	498	0.0639947	498	0.0744449	498	0.145352	498	0.0824716	498	0.143784	498	0.0847445	498	0.13069	498	0.141025	498	0.224497	498	0.889017	498	0.0957285	498	0.154208	498	0.279561	498	0.64006	498	0.0369581	0.00329419	0.0442979	0.00302593	0.0639947	0.00339002	0.0744449	0.00361314	0.145352	0.00355147	0.0824716	0.00368388	0.143784	0.00404573	0.0847445	0.00379192	0.13069	0.00345442	0.141025	0.00391244	0.224497	0.00452041	0.889017	0.0147334	0.0957285	0.00380614	0.154208	0.00440301	0.279561	0.00502423	0.7438	0.9886	0.931	0.9968	0.9444	0.9837	0.8235	0.9875	0.4825	0.98	0.9499	0.9836	0.9512	0.9634	0.972	0.9723	0.9388	0.995	0.9964	0.991	0.9827	0.9831	0.0009	0.0704	0.9483	0.9724	0.9908	0.9485	0.9968	0.9795	non-barrier loci	non-barrier loci	non-barrier loci	non-barrier loci	non-barrier loci	non-barrier loci	non-barrier loci	non-barrier loci	non-barrier loci	non-barrier loci	non-barrier loci	non-barrier loci	non-barrier loci	non-barrier loci	non-barrier loci
Chromosome_1	scaffold_2	119760000	119810000	49123	0.003354	49941	0.003586	49928	0.003347	49633	0.003151	49925	0.003042	49962	0.003677	49936	0.003171	49967	0.00367	49768	0.003905	49972	0.00267	49956	0.003216	49947	0.003426	46971	0.001374	0.00292513	234	0.00298181	225	0.00268951	200	0.00308152	235	0.00319526	236	0.00314967	231	0.00330695	236	0.00320923	243	0.00300586	211	0.00317221	242	0.00397691	257	0.0145908	423	0.00324191	246	0.00356898	260	0.00411848	280	0.00843423	308	0.0466798	439	0.0502635	439	0.0751162	439	0.0941428	439	0.156133	439	0.0900883	439	0.140763	439	0.0826254	439	0.128049	439	0.1201	439	0.255572	439	0.908311	439	0.119207	439	0.139036	439	0.261486	439	0.679505	439	0.0466798	0.00292513	0.0502635	0.00268951	0.0751162	0.00298181	0.0941428	0.00308152	0.156133	0.00314967	0.0900883	0.00319526	0.140763	0.00330695	0.0826254	0.00320923	0.128049	0.00300586	0.1201	0.00317221	0.255572	0.00397691	0.908311	0.0145908	0.119207	0.00324191	0.139036	0.00356898	0.261486	0.00411848	0.6398	0.9959	0.9299	0.9984	0.9438	0.9927	0.863	0.9935	0.578	0.9943	0.9671	0.9953	0.9593	0.9824	0.973	0.9911	0.9721	0.9988	0.9959	0.9981	0.9892	0.9935	0.0004	0.077	0.9279	0.9863	0.9872	0.9857	0.9972	0.9897	non-barrier loci	non-barrier loci	non-barrier loci	non-barrier loci	non-barrier loci	non-barrier loci	non-barrier loci	non-barrier loci	non-barrier loci	non-barrier loci	non-barrier loci	non-barrier loci	non-barrier loci	non-barrier loci	non-barrier loci
Chromosome_1	scaffold_2	119770000	119820000	49123	0.003315	49941	0.003449	49928	0.003282	49632	0.003093	49933	0.002697	49962	0.003675	49944	0.003177	49958	0.003745	49707	0.004037	49972	0.002397	49956	0.003334	49709	0.003298	46950	0.00154	0.00237504	193	0.00246669	189	0.00217434	163	0.00236739	178	0.00251684	196	0.00250049	194	0.00244974	180	0.00262485	203	0.00214367	163	0.00258888	198	0.003197	215	0.0140947	393	0.00263395	195	0.00274434	202	0.00333974	237	0.00710521	260	0.0455003	403	0.0481658	403	0.0784523	403	0.104751	403	0.108813	403	0.0740214	403	0.110274	403	0.0917023	403	0.103671	403	0.144201	403	0.206601	403	0.918487	403	0.140858	403	0.122888	403	0.204145	403	0.701401	403	0.0455003	0.00237504	0.0481658	0.00217434	0.0784523	0.00246669	0.104751	0.00236739	0.108813	0.00250049	0.0740214	0.00251684	0.110274	0.00244974	0.0917023	0.00262485	0.103671	0.00214367	0.144201	0.00258888	0.206601	0.003197	0.918487	0.0140947	0.140858	0.00263395	0.122888	0.00274434	0.204145	0.00333974	0.611	0.9983	0.9486	0.9985	0.9638	0.9966	0.9092	0.9967	0.8146	0.9988	0.9886	0.9993	0.956	0.9891	0.9749	0.9991	0.9789	0.9996	0.9983	0.9998	0.9756	0.9993	0.0005	0.0747	0.9166	0.9976	0.9911	0.9962	0.9983	0.9984	non-barrier loci	non-barrier loci	non-barrier loci	non-barrier loci	non-barrier loci	non-barrier loci	non-barrier loci	non-barrier loci	non-barrier loci	non-barrier loci	non-barrier loci	non-barrier loci	non-barrier loci	non-barrier loci	non-barrier loci
Chromosome_1	scaffold_2	119780000	119830000	48699	0.003857	49513	0.004004	49509	0.00393	49204	0.003689	49509	0.003234	49534	0.004305	49519	0.003619	49535	0.004096	49280	0.004462	49543	0.002814	49535	0.003736	49287	0.003396	46498	0.001549	0.00179208	144	0.00187673	146	0.0016965	121	0.00165695	124	0.00178245	137	0.00189464	137	0.00175887	123	0.00196319	156	0.00160514	118	0.00195009	139	0.00254848	157	0.0143449	352	0.00198137	155	0.00199583	143	0.00270354	177	0.00660707	207	0.0494322	361	0.045578	361	0.0705509	361	0.100834	361	0.115675	361	0.0502175	361	0.132409	361	0.0991429	361	0.120954	361	0.181887	361	0.214061	361	0.936879	361	0.124515	361	0.138296	361	0.20403	361	0.758152	361															0.0991429	0.00196319					0.214061	0.00254848	0.936879	0.0143449	0.124515	0.00198137			0.20403	0.00270354															0.9849	0.9994					0.92	0.9997	0.0002	0.0662	0.9356	0.9989			0.9981	1	nan	nan	nan	nan	nan	nan	nan	non-barrier loci	nan	nan	non-barrier loci	non-barrier loci	non-barrier loci	nan	non-barrier loci
Chromosome_1	scaffold_2	119790000	119840000	48700	0.003887	49512	0.003933	49498	0.003866	49200	0.003646	49504	0.003065	49524	0.0043	49515	0.003602	49534	0.003984	49273	0.00469	49533	0.002557	49536	0.003834	49265	0.003539	45650	0.001504	0.00178751	124	0.00189378	134	0.0017895	116	0.00152159	105	0.00196008	135	0.00184969	119	0.00176851	108	0.00194845	142	0.00159456	106	0.00208125	138	0.00251888	133	0.0154419	352	0.00185362	133	0.00224318	143	0.002749	166	0.00733976	210	0.0525284	354	0.0448931	354	0.0491801	354	0.0606782	354	0.0654144	354	0.0417288	354	0.158825	354	0.0661635	354	0.117704	354	0.124387	354	0.332295	354	0.942545	354	0.0915627	354	0.193969	354	0.274872	354	0.777545	354																							0.942545	0.0154419					0.274872	0.002749																							0.0003	0.0494					0.991	0.9997	nan	nan	nan	nan	nan	nan	nan	nan	nan	nan	nan	barrier loci	nan	nan	non-barrier loci
Chromosome_1	scaffold_2	119800000	119850000	48438	0.002423	47869	0.002156	47664	0.002657	48162	0.002389	47547	0.002284	47701	0.002259	48003	0.002642	47753	0.00184	47719	0.002661	47311	0.002033	47907	0.002456	48000	0.002446	43627	0.001922	0.00197563	153	0.00212323	164	0.00203767	145	0.00186813	142	0.00220871	168	0.00217644	155	0.00221559	143	0.00236847	183	0.00199122	150	0.00233081	168	0.00304918	171	0.0157307	395	0.00215389	161	0.00246254	163	0.00327909	203	0.00840618	256	0.0433959	387	0.0398157	387	0.0342689	387	0.0526011	387	0.0491749	387	0.0503159	387	0.183344	387	0.0555761	387	0.091656	387	0.113833	387	0.393944	387	0.93713	387	0.0901782	387	0.145173	387	0.364013	387	0.775213	387	0.0433959	0.00197563			0.0342689	0.00212323			0.0491749	0.00217644	0.0503159	0.00220871			0.0555761	0.00236847	0.091656	0.00199122	0.113833	0.00233081	0.393944	0.00304918	0.93713	0.0157307	0.0901782	0.00215389	0.145173	0.00246254	0.364013	0.00327909	0.6453	0.9996			0.9848	0.9987			0.9682	0.9989	0.9974	0.9993			0.993	0.9989	0.9829	0.9997	0.9994	0.9998	0.7941	0.9992	0.0009	0.0386	0.9725	0.9992	0.9947	0.9974	0.9583	0.9986	non-barrier loci	nan	non-barrier loci	nan	non-barrier loci	non-barrier loci	nan	non-barrier loci	non-barrier loci	non-barrier loci	non-barrier loci	barrier loci	non-barrier loci	non-barrier loci	non-barrier loci
Chromosome_1	scaffold_2	119810000	119860000	45552	0.0021	45270	0.001875	45037	0.00243	45524	0.00211	44956	0.001857	45081	0.001991	45392	0.002219	45118	0.001572	45133	0.002227	44721	0.001691	45334	0.002143	45459	0.002157	41185	0.001535	0.00270916	194	0.00286148	206	0.00278025	191	0.0027117	195	0.00308483	218	0.00303973	206	0.00316561	195	0.00321817	233	0.00280233	200	0.00307178	216	0.00405828	222	0.0154705	414	0.00278209	197	0.00333938	212	0.00408051	248	0.00971907	314	0.0390075	399	0.0348403	399	0.0256491	399	0.0534241	399	0.0354808	399	0.0338924	399	0.140033	399	0.0419659	399	0.113792	399	0.096232	399	0.396042	399	0.915124	399	0.0706108	399	0.105395	399	0.383287	399	0.702579	399	0.0390075	0.00270916	0.0348403	0.00278025	0.0256491	0.00286148	0.0534241	0.0027117	0.0354808	0.00303973	0.0338924	0.00308483	0.140033	0.00316561	0.0419659	0.00321817	0.113792	0.00280233	0.096232	0.00307178	0.396042	0.00405828	0.915124	0.0154705	0.0706108	0.00278209	0.105395	0.00333938	0.383287	0.00408051	0.7244	0.9976	0.965	0.998	0.9953	0.9949	0.9414	0.9974	0.996	0.9968	0.9987	0.9967	0.9608	0.9895	0.9968	0.9943	0.9855	0.9983	0.9996	0.9989	0.6097	0.9932	0.0008	0.0435	0.9903	0.9974	0.9962	0.994	0.8831	0.9934	non-barrier loci	non-barrier loci	non-barrier loci	non-barrier loci	non-barrier loci	non-barrier loci	non-barrier loci	non-barrier loci	non-barrier loci	non-barrier loci	non-barrier loci	barrier loci	non-barrier loci	non-barrier loci	non-barrier loci
Chromosome_1	scaffold_2	119820000	119870000	45552	0.00203	45270	0.001843	45060	0.002338	45522	0.002023	44948	0.001933	45081	0.001852	45384	0.002092	45153	0.001553	45133	0.002089	44721	0.001724	45334	0.001872	45459	0.002276	41497	0.001349	0.00309945	211	0.00319961	220	0.00307781	202	0.00318531	219	0.00353435	234	0.00347286	228	0.00359419	215	0.00365983	258	0.00340379	225	0.00356364	245	0.00465729	250	0.0151926	415	0.00316506	211	0.00373443	230	0.00480999	284	0.00995915	330	0.0352684	404	0.0327578	404	0.0230933	404	0.0601342	404	0.0337449	404	0.056795	404	0.138326	404	0.0444004	404	0.117881	404	0.0959585	404	0.377153	404	0.899749	404	0.0756668	404	0.0980923	404	0.407003	404	0.656584	404	0.0352684	0.00309945	0.0327578	0.00307781	0.0230933	0.00319961	0.0601342	0.00318531	0.0337449	0.00347286	0.056795	0.00353435	0.138326	0.00359419	0.0444004	0.00365983	0.117881	0.00340379	0.0959585	0.00356364	0.377153	0.00465729	0.899749	0.0151926	0.0756668	0.00316506	0.0980923	0.00373443	0.407003	0.00480999	0.7487	0.9907	0.9785	0.9934	0.9978	0.9862	0.9899	0.9931	0.9986	0.9831	0.9992	0.9874	0.9499	0.9724	0.9979	0.9698	0.96	0.9889	0.9999	0.9939	0.5288	0.9589	0.0011	0.0554	0.9965	0.9913	0.999	0.9824	0.8234	0.974	non-barrier loci	non-barrier loci	non-barrier loci	non-barrier loci	non-barrier loci	non-barrier loci	non-barrier loci	non-barrier loci	non-barrier loci	non-barrier loci	non-barrier loci	non-barrier loci	non-barrier loci	non-barrier loci	non-barrier loci
Chromosome_1	scaffold_2	119830000	119880000	46738	0.002324	47023	0.002277	46959	0.00254	46969	0.002291	47015	0.002275	47001	0.0022	47030	0.002394	46973	0.002054	47027	0.0024	46990	0.002113	47038	0.002179	47034	0.002434	42922	0.000809	0.00352855	213	0.00355492	208	0.0034087	195	0.00361245	219	0.00403144	228	0.00395699	230	0.00408469	214	0.00421118	260	0.00394564	227	0.00414559	253	0.0052399	252	0.0141119	369	0.00347932	201	0.00421985	224	0.00544862	286	0.0104769	319	0.0338245	359	0.0328612	359	0.0201786	359	0.0534091	359	0.0357041	359	0.0571495	359	0.127925	359	0.0672076	359	0.119447	359	0.0987771	359	0.369479	359	0.873562	359	0.0729852	359	0.095081	359	0.416917	359	0.631084	359	0.0338245	0.00352855	0.0328612	0.0034087	0.0201786	0.00355492	0.0534091	0.00361245	0.0357041	0.00395699	0.0571495	0.00403144	0.127925	0.00408469	0.0672076	0.00421118	0.119447	0.00394564	0.0987771	0.00414559	0.369479	0.0052399	0.873562	0.0141119	0.0729852	0.00347932	0.095081	0.00421985	0.416917	0.00544862	0.8561	0.9598	0.9878	0.9718	0.9982	0.9588	0.9817	0.9679	0.9976	0.9389	0.9966	0.9528	0.9649	0.9325	0.9921	0.9317	0.9538	0.9541	0.9999	0.9753	0.6191	0.9219	0.0027	0.0715	0.9885	0.9738	0.9995	0.9547	0.7752	0.9365	non-barrier loci	non-barrier loci	non-barrier loci	non-barrier loci	non-barrier loci	non-barrier loci	non-barrier loci	non-barrier loci	non-barrier loci	non-barrier loci	non-barrier loci	non-barrier loci	non-barrier loci	non-barrier loci	non-barrier loci
Chromosome_1	scaffold_2	119840000	119890000	46742	0.002621	47028	0.002586	46961	0.002474	46986	0.002467	47019	0.002534	47006	0.002348	47038	0.002316	46987	0.0024	47030	0.002473	46994	0.002619	47042	0.002208	47034	0.002573	43409	0.000778	0.00365892	184	0.00368475	177	0.00349021	167	0.0037615	189	0.00399991	188	0.00416861	197	0.00416512	178	0.00442426	220	0.00437715	198	0.00434359	214	0.00538409	213	0.0140662	304	0.00364197	169	0.00405429	176	0.00570077	235	0.00993714	255	0.0303812	296	0.0283646	296	0.0256487	296	0.0574923	296	0.0345322	296	0.060986	296	0.117725	296	0.0759937	296	0.14137	296	0.121154	296	0.372166	296	0.868195	296	0.087801	296	0.0660237	296	0.426299	296	0.574764	296	0.0303812	0.00365892	0.0283646	0.00349021	0.0256487	0.00368475	0.0574923	0.0037615	0.0345322	0.00416861	0.060986	0.00399991	0.117725	0.00416512	0.0759937	0.00442426	0.14137	0.00437715	0.121154	0.00434359	0.372166	0.00538409	0.868195	0.0140662	0.087801	0.00364197	0.0660237	0.00405429	0.426299	0.00570077	0.9409	0.9267	0.9899	0.9493	0.9967	0.9354	0.8811	0.9214	0.996	0.9106	0.9918	0.9286	0.9886	0.9212	0.9898	0.9154	0.9639	0.9188	0.9991	0.9629	0.747	0.9072	0.0025	0.0964	0.9556	0.9401	0.9994	0.9346	0.8538	0.9232	non-barrier loci	non-barrier loci	non-barrier loci	non-barrier loci	non-barrier loci	non-barrier loci	non-barrier loci	non-barrier loci	non-barrier loci	non-barrier loci	non-barrier loci	non-barrier loci	non-barrier loci	non-barrier loci	non-barrier loci
Chromosome_1	scaffold_2	119850000	119900000	46417	0.002791	46289	0.00268	45242	0.002565	45991	0.002721	45510	0.002532	45512	0.002574	46505	0.00316	46418	0.00208	45359	0.003187	45715	0.002618	46318	0.002941	45596	0.00237	44500	0.001148	0.00366273	140	0.00367452	137	0.0034373	128	0.00359919	142	0.00390835	141	0.00402645	149	0.00374157	129	0.00428332	169	0.00431902	142	0.00435117	168	0.005015	161	0.0136491	232	0.00364474	138	0.00392649	143	0.00548924	185	0.00919804	191	0.0337993	239	0.0252373	239	0.0289722	239	0.063556	239	0.0349972	239	0.0514459	239	0.0810343	239	0.0834635	239	0.177851	239	0.125808	239	0.332106	239	0.86677	239	0.0950335	239	0.0563091	239	0.387847	239	0.543624	239															0.0834635	0.00428332			0.125808	0.00435117	0.332106	0.005015	0.86677	0.0136491					0.387847	0.00548924															0.9889	0.9162			0.9981	0.9471	0.8349	0.8985	0.0017	0.1131					0.9412	0.9203	nan	nan	nan	nan	nan	nan	nan	non-barrier loci	nan	non-barrier loci	non-barrier loci	non-barrier loci	nan	nan	non-barrier loci
Chromosome_1	scaffold_2	119860000	119910000	46280	0.003035	46172	0.002853	45592	0.00267	45964	0.00283	45688	0.002819	45661	0.002764	46430	0.003356	46295	0.002336	45559	0.003469	45425	0.002689	46237	0.002947	45647	0.002576	44243	0.001323	0.00287696	82	0.00284565	80	0.00255401	70	0.00287136	81	0.00290343	77	0.00314754	88	0.00263303	68	0.00347062	104	0.00373388	82	0.00392209	109	0.00388188	96	0.0128654	151	0.00324654	89	0.0028424	77	0.00515125	125	0.00784779	113	0.0335871	165	0.0207731	165	0.0324129	165	0.0879917	165	0.0576803	165	0.0937122	165	0.105152	165	0.146968	165	0.198568	165	0.163957	165	0.271929	165	0.887861	165	0.146845	165	0.066999	165	0.40015	165	0.622115	165																							0.887861	0.0128654																													0.0043	0.1273							nan	nan	nan	nan	nan	nan	nan	nan	nan	nan	nan	non-barrier loci	nan	nan	nan
Chromosome_1	scaffold_2	119870000	119920000	46633	0.003048	46606	0.00282	46156	0.002675	46455	0.002711	46213	0.002753	46198	0.00285	46726	0.003223	46379	0.002394	45969	0.003414	45910	0.002603	46502	0.002908	46393	0.002739	44086	0.001354	0.0030757	45	0.0029182	41	0.00270722	38	0.00328919	45	0.00302198	40	0.00349542	49	0.00284874	35	0.00376388	54	0.00428072	43	0.00433198	58	0.00385994	51	0.0138068	79	0.00366531	49	0.00320464	38	0.00556613	63	0.0104546	67	0.0466297	84	0.0136017	84	0.0477744	84	0.101891	84	0.0857346	84	0.0471815	84	0.0978034	84	0.21984	84	0.304654	84	0.202258	84	0.324479	84	0.897093	84	0.190386	84	0.0896754	84	0.484757	84	0.70739	84																																																													nan	nan	nan	nan	nan	nan	nan	nan	nan	nan	nan	nan	nan	nan	nan
Chromosome_1	scaffold_2	119880000	119930000	45495	0.003102	44990	0.002697	44439	0.00271	45110	0.00268	44539	0.002618	44423	0.002813	45196	0.003132	44650	0.002353	44746	0.003278	43933	0.002422	44929	0.002661	45093	0.002664	44003	0.001854	0.00286362	26	0.00254689	26	0.00245038	24	0.00335516	29	0.00233427	22	0.00305921	27	0.00244556	19	0.00346602	30	0.00440538	24	0.00383454	31	0.00331688	28	0.0151367	50	0.00377885	31	0.00263787	19	0.00547843	36	0.0111922	42	0.0781393	54	0.00427852	54	0.076749	54	0.110392	54	0.0853754	54	0.0466249	54	0.197939	54	0.133541	54	0.379161	54	0.225812	54	0.446799	54	0.921726	54	0.201132	54	0.141837	54	0.554339	54	0.731757	54																																																													nan	nan	nan	nan	nan	nan	nan	nan	nan	nan	nan	nan	nan	nan	nan
Chromosome_1	scaffold_2	119890000	119940000	45670	0.002859	45165	0.002562	44646	0.002854	45283	0.002621	44725	0.002596	44605	0.00279	45352	0.003134	44865	0.002336	44928	0.003253	44143	0.00209	45109	0.002629	45266	0.002437	43652	0.001941	0.00254974	17	0.00263883	19	0.00234185	16	0.00351624	21	0.00250842	16	0.00294265	20	0.00228322	14	0.00327284	20	0.00374228	16	0.00374279	23	0.00370461	22	0.0137457	32	0.0037955	21	0.00215247	13	0.00539298	28	0.0112887	29	0.0465238	33	0.00293888	33	0.0428276	33	0.133169	33	0.0610316	33	0.0597016	33	0.11619	33	0.148285	33	0.366099	33	0.083158	33	0.146433	33	0.907127	33	0.222126	33	0.0299125	33	0.374693	33	0.675011	33																																																													nan	nan	nan	nan	nan	nan	nan	nan	nan	nan	nan	nan	nan	nan	nan
Chromosome_1	scaffold_2	119900000	119950000	42213	0.003529	39942	0.003325	38387	0.002968	39969	0.00287	38959	0.003097	39328	0.003572	40568	0.003633	40567	0.001954	37580	0.003829	40101	0.003988	40160	0.003618	37529	0.003571	34717	0.003992	0.00302003	12	0.00299374	13	0.00298364	11	0.00509358	15	0.00341249	13	0.0030316	13	0.00299091	11	0.0038033	15	0.00326002	12	0.00450209	15	0.00512072	19	0.0180497	27	0.00472362	12	0.00223544	7	0.00600798	18	0.0111578	19	0.0291049	25	-0.0179391	25	0.0192222	25	0.149854	25	0.0246422	25	0.0466205	25	0.172624	25	0.0998861	25	0.0295456	25	0.0692449	25	0.308788	25	0.903637	25	0.288048	25	0.0849833	25	0.382959	25	0.669004	25																																																													nan	nan	nan	nan	nan	nan	nan	nan	nan	nan	nan	nan	nan	nan	nan
Chromosome_1	scaffold_2	119910000	119960000	42547	0.003533	40780	0.003205	39068	0.003015	40400	0.002874	39721	0.00286	40336	0.00337	41014	0.003669	41480	0.002042	38598	0.00347	40918	0.004017	41099	0.003672	39058	0.003336	36110	0.00411	0.00232759	7	0.00243928	7	0.00246892	6	0.00403795	9	0.00221648	6	0.0025014	7	0.00164878	5	0.00272936	8	0.003021	7	0.00309725	8	0.00507046	12	0.0195955	17	0.00401086	7	0.00116049	3	0.00539099	12	0.0078286	10	0.0385704	19	-0.0144168	19	0.0255693	19	0.0601843	19	-0.0119222	19	0.0214865	19	0.170118	19	0.0583071	19	0.0452437	19	0.0290574	19	0.351909	19	0.917913	19	0.170849	19	0.19241	19	0.351822	19	0.51358	19																																																													nan	nan	nan	nan	nan	nan	nan	nan	nan	nan	nan	nan	nan	nan	nan
Chromosome_1	scaffold_2	119920000	119970000	44059	0.003001	43170	0.002977	41515	0.002579	42817	0.003067	42633	0.003024	42566	0.002905	43466	0.003454	43644	0.00212	41219	0.002761	44235	0.003065	44646	0.003416	42778	0.002323	39349	0.002843	0.00307022	6	0.00308648	5	0.00336212	5	0.00376682	5	0.00250579	4	0.00317548	5	0.00341405	4	0.00303313	5	0.00294025	4	0.0037964	5	0.00375464	6	0.0182831	11	0.00413653	5	0.00277781	3	0.00422775	6	0.00920519	7	0.0322998	14	-0.0134934	14	0.018423	14	0.0670333	14	-0.019153	14	0.0130829	14	0.198316	14	0.0538753	14	0.040426	14	0.0219184	14	0.370863	14	0.920621	14	0.176246	14	0.204606	14	0.351822	14	0.302307	14																																																													nan	nan	nan	nan	nan	nan	nan	nan	nan	nan	nan	nan	nan	nan	nan
Chromosome_1	scaffold_2	119930000	119980000	48154	0.00254	47321	0.002421	45498	0.002216	47679	0.002705	47551	0.002558	46988	0.002329	47893	0.002859	48088	0.001908	45825	0.002522	48200	0.002591	48564	0.002995	46772	0.001976	43951	0.001478	0.00290517	8	0.00283691	7	0.0031322	7	0.0037763	8	0.00259067	6	0.00295929	7	0.00285889	6	0.00248308	7	0.00284328	6	0.00371109	9	0.00296299	8	0.0154016	14	0.00413895	8	0.00255543	4	0.0036176	9	0.00961873	11	0.037013	17	-0.00427765	17	0.0365504	17	0.0369145	17	-0.0159962	17	0.0345571	17	0.16948	17	0.00761161	17	0.00574486	17	0.0746936	17	0.453887	17	0.953356	17	0.169393	17	0.200396	17	0.428166	17	0.280014	17																																																													nan	nan	nan	nan	nan	nan	nan	nan	nan	nan	nan	nan	nan	nan	nan
Chromosome_1	scaffold_2	119940000	119990000	48878	0.002507	48361	0.00245	47413	0.002313	48527	0.002542	47831	0.002442	47738	0.002291	48895	0.00279	48832	0.001862	47106	0.002737	48676	0.00249	48624	0.003017	47229	0.002167	46186	0.001053	0.00435841	13	0.00407608	11	0.00464542	12	0.00521577	13	0.0039934	10	0.00452166	11	0.00402707	10	0.00463637	14	0.00463602	12	0.00571303	15	0.00520598	13	0.0196512	22	0.00482415	11	0.00329862	7	0.00452246	12	0.0153771	20	0.0434416	23	0.0199238	23	0.0280119	23	0.0839782	23	0.00545951	23	0.0741861	23	0.138847	23	0.0851851	23	0.0485752	23	0.105418	23	0.401767	23	0.938907	23	0.175768	23	0.130152	23	0.395521	23	0.50959	23																																																													nan	nan	nan	nan	nan	nan	nan	nan	nan	nan	nan	nan	nan	nan	nan
Chromosome_1	scaffold_2	119950000	120000000	46362	0.003205	45176	0.002919	42032	0.002768	44580	0.002951	43016	0.002988	43570	0.002859	44960	0.00319	43282	0.002396	43948	0.002595	44730	0.003185	45365	0.003275	41603	0.002814	39759	0.002712	0.00463545	12	0.00462005	11	0.00490071	12	0.00495743	12	0.00435001	10	0.00490454	11	0.00460591	10	0.00474675	12	0.00482141	12	0.00610881	14	0.00570628	12	0.0122275	15	0.00438195	9	0.00367235	7	0.00447356	10	0.0184332	20	0.0345532	11	0.0541319	11	0.0106037	11	0.130897	11	0.0272644	11	0.110196	11	0.0869081	11	0.174667	11	0.0881131	11	0.137046	11	0.247668	11	0.925856	11	0.107978	11	0.0292933	11	0.153049	11	0.591652	11																																																													nan	nan	nan	nan	nan	nan	nan	nan	nan	nan	nan	nan	nan	nan	nan
Chromosome_1	scaffold_2	119960000	120010000	47688	0.002631	46051	0.002465	42961	0.002327	45928	0.002438	43828	0.00271	44192	0.002464	46234	0.002684	44314	0.001889	44597	0.002554	45603	0.002807	46080	0.002834	42288	0.002288	41524	0.001857	0.00404575	35	0.00391103	33	0.00393794	33	0.00439878	41	0.00408026	36	0.0041449	37	0.00409282	34	0.00402413	35	0.00424204	38	0.00442364	36	0.0048617	44	0.0160614	72	0.00381755	38	0.00384268	30	0.00434873	39	0.0114283	61	-0.00759872	72	0.00160913	72	0.0270194	72	0.140406	72	0.0215346	72	0.056719	72	0.0280489	72	0.0305959	72	0.0664228	72	0.0784954	72	0.128304	72	0.880349	72	0.0958444	72	0.0691412	72	0.122133	72	0.646935	72																																																													nan	nan	nan	nan	nan	nan	nan	nan	nan	nan	nan	nan	nan	nan	nan
Chromosome_1	scaffold_2	119970000	120020000	46145	0.0029	44128	0.00258	41134	0.002605	43928	0.002205	41654	0.002389	42200	0.002784	44055	0.002773	42932	0.001634	42435	0.003433	41980	0.003304	42776	0.00296	40674	0.002926	41597	0.001872	0.0039448	74	0.00413479	80	0.00395596	75	0.00433367	87	0.00439452	89	0.00414007	85	0.0041929	77	0.00407505	77	0.00420325	83	0.00428827	79	0.00474015	93	0.0132559	144	0.00426315	94	0.00448763	89	0.00449897	91	0.00843513	114	-0.00764084	148	0.00575586	148	0.00837028	148	0.222183	148	0.00370628	148	0.0630395	148	0.0259877	148	0.0103548	148	0.023133	148	0.12672	148	0.101069	148	0.838369	148	0.18871	148	0.0761192	148	0.141029	148	0.581086	148																																																													nan	nan	nan	nan	nan	nan	nan	nan	nan	nan	nan	nan	nan	nan	nan
Chromosome_1	scaffold_2	119980000	120030000	42690	0.003363	40825	0.003237	38470	0.003006	40123	0.002548	37571	0.002921	38704	0.003577	40284	0.003526	39741	0.001731	38305	0.00406	38535	0.003903	39439	0.00349	37246	0.003522	36086	0.003504	0.00430139	124	0.00441901	130	0.00432455	129	0.0047562	138	0.00458111	140	0.00448428	139	0.00453534	122	0.00439243	128	0.00456389	133	0.00492934	136	0.00533767	147	0.0132229	205	0.00469714	142	0.00470448	133	0.00538726	150	0.00937784	171	-0.00215437	211	0.0123493	211	0.0108471	211	0.191044	211	0.031896	211	0.0651015	211	0.0643004	211	0.0290352	211	0.051874	211	0.138527	211	0.187413	211	0.826025	211	0.16971	211	0.111444	211	0.225802	211	0.625246	211																							0.826025	0.0132229					0.225802	0.00538726																							0.0056	0.146					0.9763	0.9259	nan	nan	nan	nan	nan	nan	nan	nan	nan	nan	nan	non-barrier loci	nan	nan	non-barrier loci
Chromosome_1	scaffold_2	119990000	120040000	41968	0.003548	40158	0.003414	37463	0.003108	39558	0.002912	38207	0.003113	38470	0.003715	39604	0.003774	40308	0.001858	37236	0.0042	39145	0.004116	40019	0.003648	37476	0.003492	34845	0.004124	0.00401135	182	0.00424743	188	0.00402647	185	0.00450764	203	0.00444142	208	0.00426502	204	0.00417406	175	0.00403055	178	0.00443782	198	0.0045292	191	0.00544667	219	0.012856	291	0.00466158	206	0.00454469	197	0.00551743	216	0.00909386	246	0.00382877	304	0.0201757	304	0.0325338	304	0.147252	304	0.0455082	304	0.0659155	304	0.0584436	304	0.0461156	304	0.0921786	304	0.133874	304	0.243963	304	0.837642	304	0.16623	304	0.11668	304	0.285758	304	0.636719	304	0.00382877	0.00401135	0.0201757	0.00402647	0.0325338	0.00424743	0.147252	0.00450764	0.0455082	0.00426502	0.0659155	0.00444142	0.0584436	0.00417406	0.0461156	0.00403055	0.0921786	0.00443782	0.133874	0.0045292	0.243963	0.00544667	0.837642	0.012856	0.16623	0.00466158	0.11668	0.00454469	0.285758	0.00551743	0.9809	0.8982	0.9904	0.9236	0.9944	0.9143	0.6737	0.8827	0.9956	0.9072	0.9933	0.916	0.9967	0.9228	0.9961	0.9332	0.9823	0.9083	0.9978	0.9496	0.9046	0.9043	0.0071	0.1722	0.8595	0.9045	0.9986	0.9244	0.9857	0.9285	non-barrier loci	non-barrier loci	non-barrier loci	non-barrier loci	non-barrier loci	non-barrier loci	non-barrier loci	non-barrier loci	non-barrier loci	non-barrier loci	non-barrier loci	non-barrier loci	non-barrier loci	non-barrier loci	non-barrier loci
Chromosome_1	scaffold_2	120000000	120050000	45983	0.003457	45846	0.003637	45772	0.003422	45889	0.003243	45612	0.002982	44866	0.003297	45866	0.003651	45766	0.002953	45608	0.003281	45514	0.003093	45970	0.003286	45712	0.002956	42878	0.001327	0.00391236	239	0.00402151	240	0.00383004	234	0.00426432	260	0.00421461	269	0.00396222	256	0.0040306	231	0.00383577	232	0.00406154	247	0.0042931	246	0.00551832	281	0.0123505	371	0.00440695	260	0.0044027	262	0.00552682	273	0.00932182	328	0.00819337	392	0.0277755	392	0.0451152	392	0.136584	392	0.049131	392	0.0731172	392	0.0614528	392	0.0540358	392	0.0980719	392	0.138013	392	0.314464	392	0.834713	392	0.172832	392	0.128364	392	0.3563	392	0.638824	392	0.00819337	0.00391236	0.0277755	0.00383004	0.0451152	0.00402151	0.136584	0.00426432	0.049131	0.00396222	0.0731172	0.00421461	0.0614528	0.0040306	0.0540358	0.00383577	0.0980719	0.00406154	0.138013	0.0042931	0.314464	0.00551832	0.834713	0.0123505	0.172832	0.00440695	0.128364	0.0044027	0.3563	0.00552682	0.9908	0.9058	0.9867	0.926	0.9865	0.913	0.5252	0.8739	0.9915	0.9303	0.985	0.9197	0.9966	0.9307	0.9963	0.9574	0.985	0.9297	0.9951	0.9575	0.873	0.8929	0.0095	0.198	0.7365	0.883	0.9895	0.9268	0.9579	0.9298	non-barrier loci	non-barrier loci	non-barrier loci	non-barrier loci	non-barrier loci	non-barrier loci	non-barrier loci	non-barrier loci	non-barrier loci	non-barrier loci	non-barrier loci	non-barrier loci	non-barrier loci	non-barrier loci	non-barrier loci
Chromosome_1	scaffold_2	120010000	120060000	44106	0.003869	43896	0.003989	43443	0.003795	43795	0.003692	43576	0.003371	42779	0.003772	43910	0.004261	43644	0.003232	43399	0.003597	43716	0.003655	44038	0.003926	43092	0.003618	38672	0.002095	0.0036988	259	0.00382138	267	0.00365649	260	0.00403821	280	0.00409661	305	0.00376848	282	0.00383308	259	0.00373702	264	0.00391966	275	0.00419294	285	0.00521622	304	0.0113085	401	0.0042531	279	0.004284	305	0.00538567	304	0.00958063	379	0.0122354	416	0.0370709	416	0.0572693	416	0.128921	416	0.0476255	416	0.0752309	416	0.0905206	416	0.05391	416	0.0966223	416	0.148459	416	0.327019	416	0.820236	416	0.191895	416	0.162525	416	0.391147	416	0.635189	416	0.0122354	0.0036988	0.0370709	0.00365649	0.0572693	0.00382138	0.128921	0.00403821	0.0476255	0.00376848	0.0752309	0.00409661	0.0905206	0.00383308	0.05391	0.00373702	0.0966223	0.00391966	0.148459	0.00419294	0.327019	0.00521622	0.820236	0.0113085	0.191895	0.0042531	0.162525	0.004284	0.391147	0.00538567	0.9879	0.9293	0.971	0.9465	0.9679	0.9332	0.5567	0.8997	0.9841	0.9537	0.9692	0.9292	0.9853	0.9395	0.9965	0.9684	0.9759	0.9551	0.9914	0.9653	0.735	0.8814	0.0102	0.2553	0.6519	0.8933	0.9551	0.9301	0.8407	0.9352	non-barrier loci	non-barrier loci	non-barrier loci	non-barrier loci	non-barrier loci	non-barrier loci	non-barrier loci	non-barrier loci	non-barrier loci	non-barrier loci	non-barrier loci	non-barrier loci	non-barrier loci	non-barrier loci	non-barrier loci
Chromosome_1	scaffold_2	120020000	120070000	43784	0.003857	42995	0.00399	42240	0.00384	42891	0.003773	42316	0.003373	42008	0.003652	43341	0.004363	42743	0.003239	42533	0.003581	43537	0.003925	43530	0.004014	40258	0.003699	35459	0.003434	0.00346298	260	0.00348085	256	0.00345155	263	0.00381301	276	0.00392524	303	0.00351794	278	0.00387476	259	0.00350603	259	0.00376763	276	0.0040148	280	0.00537424	307	0.0112327	396	0.00406534	272	0.00428973	307	0.00547565	304	0.00987036	386	0.0209132	422	0.049896	422	0.072229	422	0.0964306	422	0.0677762	422	0.0981782	422	0.191532	422	0.074612	422	0.145224	422	0.179363	422	0.437903	422	0.83311	422	0.183417	422	0.228644	422	0.477625	422	0.65628	422	0.0209132	0.00346298	0.049896	0.00345155	0.072229	0.00348085	0.0964306	0.00381301	0.0677762	0.00351794	0.0981782	0.00392524	0.191532	0.00387476	0.074612	0.00350603	0.145224	0.00376763	0.179363	0.0040148	0.437903	0.00537424	0.83311	0.0112327	0.183417	0.00406534	0.228644	0.00428973	0.477625	0.00547565	0.9631	0.9668	0.9399	0.975	0.9375	0.9716	0.7572	0.9524	0.9799	0.9787	0.9115	0.9603	0.9213	0.9537	0.9921	0.981	0.9539	0.9753	0.9824	0.9824	0.5208	0.9113	0.0097	0.3287	0.6251	0.9398	0.8784	0.9451	0.7315	0.943	non-barrier loci	non-barrier loci	non-barrier loci	non-barrier loci	non-barrier loci	non-barrier loci	non-barrier loci	non-barrier loci	non-barrier loci	non-barrier loci	non-barrier loci	non-barrier loci	non-barrier loci	non-barrier loci	non-barrier loci
Chromosome_1	scaffold_2	120030000	120080000	43493	0.003572	42469	0.003514	41378	0.003367	42123	0.003363	41584	0.00288	41592	0.003292	42959	0.003788	41865	0.002924	41922	0.003021	43477	0.003551	43150	0.003454	39950	0.003508	37172	0.002976	0.00321532	265	0.00323814	254	0.00314996	258	0.0034444	278	0.00377012	311	0.00331263	281	0.00363759	270	0.00328216	259	0.00349893	286	0.00367353	281	0.00509236	319	0.0104108	405	0.00374562	273	0.00418883	330	0.00521794	308	0.00949513	407	0.020434	429	0.047044	429	0.0829168	429	0.0885124	429	0.0665296	429	0.110722	429	0.194618	429	0.0727896	429	0.13942	429	0.164778	429	0.436943	429	0.832436	429	0.201624	429	0.246373	429	0.477911	429	0.641857	429	0.020434	0.00321532	0.047044	0.00314996	0.0829168	0.00323814	0.0885124	0.0034444	0.0665296	0.00331263	0.110722	0.00377012	0.194618	0.00363759	0.0727896	0.00328216	0.13942	0.00349893	0.164778	0.00367353	0.436943	0.00509236	0.832436	0.0104108	0.201624	0.00374562	0.246373	0.00418883	0.477911	0.00521794	0.9625	0.982	0.9323	0.9874	0.9159	0.9845	0.7954	0.9762	0.9762	0.9867	0.8383	0.9724	0.7768	0.9626	0.9887	0.986	0.9395	0.9863	0.9794	0.9886	0.4099	0.9484	0.0084	0.4067	0.5742	0.9637	0.7282	0.9524	0.6446	0.9611	non-barrier loci	non-barrier loci	non-barrier loci	non-barrier loci	non-barrier loci	non-barrier loci	non-barrier loci	non-barrier loci	non-barrier loci	non-barrier loci	non-barrier loci	non-barrier loci	non-barrier loci	non-barrier loci	non-barrier loci
Chromosome_1	scaffold_2	120040000	120090000	43644	0.003321	42247	0.003108	40599	0.003018	41996	0.003028	40839	0.002982	41941	0.002904	42809	0.003371	40661	0.002607	41966	0.002608	42509	0.003301	42652	0.003336	39416	0.003188	36926	0.00286	0.00299987	246	0.0028747	228	0.00290096	237	0.00315937	251	0.00341764	282	0.00298217	249	0.00356666	260	0.0030384	239	0.00313923	258	0.00346262	261	0.0044678	286	0.00947822	373	0.00335286	246	0.00402685	314	0.0047272	281	0.00912139	387	0.0189322	387	0.0437175	387	0.0885619	387	0.105641	387	0.0627778	387	0.123252	387	0.231651	387	0.0834203	387	0.12443	387	0.164877	387	0.451841	387	0.826553	387	0.221658	387	0.287307	387	0.492663	387	0.644957	387	0.0189322	0.00299987	0.0437175	0.00290096	0.0885619	0.0028747	0.105641	0.00315937	0.0627778	0.00298217	0.123252	0.00341764	0.231651	0.00356666	0.0834203	0.0030384	0.12443	0.00313923	0.164877	0.00346262	0.451841	0.0044678	0.826553	0.00947822	0.221658	0.00335286	0.287307	0.00402685	0.492663	0.0047272	0.9619	0.9876	0.9519	0.9918	0.9246	0.99	0.7729	0.9872	0.9676	0.9913	0.7846	0.9793	0.6046	0.9691	0.9865	0.9918	0.9238	0.9916	0.9786	0.9923	0.2735	0.9696	0.0072	0.4517	0.5207	0.9755	0.5895	0.9482	0.5212	0.9701	non-barrier loci	non-barrier loci	non-barrier loci	non-barrier loci	non-barrier loci	non-barrier loci	non-barrier loci	non-barrier loci	non-barrier loci	non-barrier loci	non-barrier loci	non-barrier loci	non-barrier loci	non-barrier loci	non-barrier loci
Chromosome_1	scaffold_2	120050000	120100000	49789	0.002739	49914	0.002952	49749	0.002335	49390	0.002638	49843	0.002221	49886	0.002632	49929	0.002663	49885	0.001799	49835	0.002433	49937	0.00284	49811	0.00225	49747	0.001485	49112	0.000932	0.0030246	252	0.00296234	237	0.00297976	245	0.00322226	247	0.00359316	285	0.00315791	256	0.00349821	252	0.00311038	244	0.00334635	271	0.00348928	266	0.00426597	276	0.00979732	382	0.0034916	254	0.00408648	316	0.00460714	277	0.00851086	372	0.0141248	393	0.035805	393	0.069025	393	0.118641	393	0.0628615	393	0.106809	393	0.273727	393	0.0738934	393	0.129322	393	0.156751	393	0.486207	393	0.832084	393	0.217988	393	0.305464	393	0.537648	393	0.618068	393	0.0141248	0.0030246	0.035805	0.00297976	0.069025	0.00296234	0.118641	0.00322226	0.0628615	0.00315791	0.106809	0.00359316	0.273727	0.00349821	0.0738934	0.00311038	0.129322	0.00334635	0.156751	0.00348928	0.486207	0.00426597	0.832084	0.00979732	0.217988	0.0034916	0.305464	0.00408648	0.537648	0.00460714	0.9618	0.9874	0.9712	0.9912	0.9349	0.9892	0.704	0.9867	0.9557	0.9912	0.8323	0.9804	0.5757	0.9707	0.9795	0.9909	0.9376	0.9898	0.9924	0.9915	0.2013	0.9757	0.0065	0.4801	0.4895	0.9791	0.5274	0.95	0.4106	0.9745	non-barrier loci	non-barrier loci	non-barrier loci	non-barrier loci	non-barrier loci	non-barrier loci	non-barrier loci	non-barrier loci	non-barrier loci	non-barrier loci	non-barrier loci	non-barrier loci	non-barrier loci	non-barrier loci	non-barrier loci
Chromosome_1	scaffold_2	120060000	120110000	49785	0.002732	49906	0.00286	49731	0.002206	49366	0.002538	49762	0.002214	49830	0.002435	49914	0.002528	49840	0.001973	49816	0.002324	49932	0.00252	49804	0.002167	49717	0.001797	49106	0.001028	0.00311519	265	0.00315758	248	0.00311095	256	0.00322858	253	0.00367303	282	0.00332922	269	0.00350705	253	0.00320461	250	0.00352459	273	0.00358259	272	0.00466834	280	0.00991855	386	0.00359172	264	0.00413443	301	0.00507732	276	0.0080238	359	0.024388	408	0.0304815	408	0.0682016	408	0.116091	408	0.0903386	408	0.0992646	408	0.27115	408	0.0989233	408	0.146982	408	0.149095	408	0.572552	408	0.83629	408	0.218777	408	0.301769	408	0.619	408	0.599175	408	0.024388	0.00311519	0.0304815	0.00311095	0.0682016	0.00315758	0.116091	0.00322858	0.0903386	0.00332922	0.0992646	0.00367303	0.27115	0.00350705	0.0989233	0.00320461	0.146982	0.00352459	0.149095	0.00358259	0.572552	0.00466834	0.83629	0.00991855	0.218777	0.00359172	0.301769	0.00413443	0.619	0.00507732	0.9501	0.988	0.9853	0.9926	0.9426	0.987	0.6336	0.99	0.9197	0.9858	0.925	0.9825	0.5799	0.9796	0.9432	0.9897	0.9258	0.9902	0.9972	0.9946	0.0957	0.9746	0.006	0.4564	0.4835	0.978	0.5232	0.9602	0.2473	0.9681	non-barrier loci	non-barrier loci	non-barrier loci	non-barrier loci	non-barrier loci	non-barrier loci	non-barrier loci	non-barrier loci	non-barrier loci	non-barrier loci	non-barrier loci	non-barrier loci	non-barrier loci	non-barrier loci	non-barrier loci
Chromosome_1	scaffold_2	120070000	120120000	49789	0.003053	49909	0.003083	49730	0.002572	49423	0.002764	49767	0.002588	49830	0.002816	49917	0.002907	49843	0.002189	49817	0.002684	49932	0.002728	49807	0.00243	49707	0.00216	48843	0.000988	0.0030894	249	0.00327704	252	0.00310761	242	0.00317278	239	0.00359195	265	0.00343327	266	0.00312509	232	0.00343074	251	0.00358806	258	0.00343985	258	0.00487371	265	0.0102496	378	0.00359126	257	0.00382695	276	0.00538612	260	0.00787789	338	0.0251007	407	0.0269878	407	0.0720582	407	0.117281	407	0.0963372	407	0.0756617	407	0.209701	407	0.150175	407	0.140453	407	0.106431	407	0.587996	407	0.84196	407	0.217791	407	0.277689	407	0.651963	407	0.592209	407	0.0251007	0.0030894	0.0269878	0.00310761	0.0720582	0.00327704	0.117281	0.00317278	0.0963372	0.00343327	0.0756617	0.00359195	0.209701	0.00312509	0.150175	0.00343074	0.140453	0.00358806	0.106431	0.00343985	0.587996	0.00487371	0.84196	0.0102496	0.217791	0.00359126	0.277689	0.00382695	0.651963	0.00538612	0.9273	0.9912	0.9878	0.9917	0.9501	0.9842	0.5837	0.9896	0.8948	0.9827	0.9816	0.9828	0.6589	0.9871	0.8852	0.9889	0.8962	0.9824	0.9978	0.9941	0.034	0.9519	0.0059	0.4041	0.4899	0.9707	0.614	0.9766	0.1139	0.948	non-barrier loci	non-barrier loci	non-barrier loci	non-barrier loci	non-barrier loci	non-barrier loci	non-barrier loci	non-barrier loci	non-barrier loci	non-barrier loci	non-barrier loci	non-barrier loci	non-barrier loci	non-barrier loci	non-barrier loci
Chromosome_1	scaffold_2	120080000	120130000	49427	0.003281	49443	0.003445	49078	0.003021	49062	0.003083	49264	0.00305	49173	0.003085	49517	0.003346	49367	0.002487	49269	0.00308	49174	0.003033	49464	0.002991	49160	0.002444	46794	0.001254	0.00265409	221	0.00305058	245	0.00282678	226	0.00294171	216	0.0031469	245	0.00317545	255	0.00258998	202	0.00306179	238	0.00344377	240	0.00318943	235	0.00510429	244	0.0105194	379	0.00346181	251	0.00317333	243	0.00547875	244	0.00760523	326	0.0269197	420	0.0279268	420	0.0749442	420	0.135031	420	0.0904303	420	0.0548791	420	0.203794	420	0.159825	420	0.154452	420	0.13918	420	0.66665	420	0.856595	420	0.225496	420	0.253648	420	0.710687	420	0.602876	420	0.0269197	0.00265409	0.0279268	0.00282678	0.0749442	0.00305058	0.135031	0.00294171	0.0904303	0.00317545	0.0548791	0.0031469	0.203794	0.00258998	0.159825	0.00306179	0.154452	0.00344377	0.13918	0.00318943	0.66665	0.00510429	0.856595	0.0105194	0.225496	0.00346181	0.253648	0.00317333	0.710687	0.00547875	0.8535	0.9957	0.9884	0.9941	0.927	0.9867	0.5587	0.9954	0.8641	0.9857	0.994	0.9916	0.7966	0.9968	0.7908	0.9915	0.8918	0.9852	0.9955	0.9959	0.0079	0.9048	0.0044	0.366	0.4631	0.977	0.7605	0.9925	0.0479	0.9006	non-barrier loci	non-barrier loci	non-barrier loci	non-barrier loci	non-barrier loci	non-barrier loci	non-barrier loci	non-barrier loci	non-barrier loci	non-barrier loci	non-barrier loci	non-barrier loci	non-barrier loci	non-barrier loci	non-barrier loci
Chromosome_1	scaffold_2	120090000	120140000	49179	0.003428	49192	0.003596	48976	0.003197	49227	0.003195	49042	0.002932	48222	0.003261	49239	0.003579	49120	0.002723	48979	0.003223	48898	0.003148	49140	0.003175	49004	0.002766	46147	0.001244	0.0026746	212	0.00321318	252	0.00291612	226	0.00305183	221	0.00324337	247	0.00328507	256	0.0024944	190	0.0031732	240	0.00357386	237	0.00348389	241	0.00594703	254	0.0111328	394	0.00364429	259	0.00301224	238	0.00646581	255	0.00798524	331	0.0343133	441	0.0310458	441	0.0767678	441	0.137768	441	0.0852128	441	0.0518188	441	0.184436	441	0.145652	441	0.144957	441	0.195564	441	0.708688	441	0.853886	441	0.226248	441	0.212699	441	0.762317	441	0.628822	441	0.0343133	0.0026746	0.0310458	0.00291612	0.0767678	0.00321318	0.137768	0.00305183	0.0852128	0.00328507	0.0518188	0.00324337	0.184436	0.0024944	0.145652	0.0031732	0.144957	0.00357386	0.195564	0.00348389	0.708688	0.00594703	0.853886	0.0111328	0.226248	0.00364429	0.212699	0.00301224	0.762317	0.00646581	0.8122	0.999	0.9863	0.9983	0.9178	0.9904	0.5082	0.9981	0.8797	0.9918	0.9956	0.9955	0.8751	0.9982	0.7481	0.9927	0.8792	0.9877	0.9446	0.9967	0.0015	0.8164	0.004	0.3239	0.4523	0.9771	0.8599	0.9972	0.0184	0.8468	non-barrier loci	non-barrier loci	non-barrier loci	non-barrier loci	non-barrier loci	non-barrier loci	non-barrier loci	non-barrier loci	non-barrier loci	non-barrier loci	non-barrier loci	non-barrier loci	non-barrier loci	non-barrier loci	non-barrier loci
Chromosome_1	scaffold_2	120100000	120150000	48810	0.002424	48138	0.001944	48006	0.002156	48369	0.002421	48175	0.001934	48224	0.002075	48420	0.002336	48331	0.001312	48051	0.001987	48038	0.002459	48244	0.001868	47814	0.000642	47875	0.001231	0.00222296	175	0.00277284	220	0.00243978	193	0.00262967	201	0.00273054	215	0.00291436	230	0.00209778	166	0.00279817	220	0.00310396	202	0.00326702	210	0.00631422	249	0.0113546	392	0.00321477	240	0.00251862	203	0.00688962	244	0.00933602	351	0.0427276	452	0.0311648	452	0.0911148	452	0.13152	452	0.104414	452	0.0620158	452	0.1421	452	0.160555	452	0.146277	452	0.256171	452	0.774814	452	0.865204	452	0.234808	452	0.180765	452	0.807588	452	0.727049	452	0.0427276	0.00222296	0.0311648	0.00243978	0.0911148	0.00277284	0.13152	0.00262967	0.104414	0.00291436	0.0620158	0.00273054	0.1421	0.00209778	0.160555	0.00279817	0.146277	0.00310396	0.256171	0.00326702	0.774814	0.00631422	0.865204	0.0113546	0.234808	0.00321477	0.180765	0.00251862	0.807588	0.00688962	0.7758	0.999	0.9865	0.9981	0.9003	0.9924	0.4933	0.9977	0.8758	0.9929	0.9969	0.9977	0.9182	0.9996	0.8534	0.9957	0.8763	0.9917	0.6384	0.9944	0.0002	0.7095	0.004	0.3011	0.3894	0.9738	0.9318	0.9984	0.0079	0.7899	non-barrier loci	non-barrier loci	non-barrier loci	non-barrier loci	non-barrier loci	non-barrier loci	non-barrier loci	non-barrier loci	non-barrier loci	non-barrier loci	non-barrier loci	non-barrier loci	non-barrier loci	non-barrier loci	non-barrier loci
Chromosome_1	scaffold_2	120110000	120160000	48811	0.002713	48138	0.002338	48006	0.002421	48377	0.002762	48173	0.002015	48223	0.002449	48418	0.002571	48339	0.001329	48050	0.002153	48036	0.002857	48246	0.002041	47834	0.000611	47892	0.000995	0.00262223	195	0.00306346	236	0.00283247	218	0.00314663	230	0.00306866	244	0.00325467	241	0.00263436	195	0.00321416	242	0.00334803	222	0.00377887	226	0.00704751	280	0.0116282	411	0.00378797	267	0.00299377	242	0.00696291	243	0.0105123	392	0.033764	476	0.0284526	476	0.0838239	476	0.134944	476	0.0909383	476	0.051856	476	0.150065	476	0.12449	476	0.158119	476	0.339335	476	0.779294	476	0.850158	476	0.243643	476	0.181681	476	0.835213	476	0.712017	476	0.033764	0.00262223	0.0284526	0.00283247	0.0838239	0.00306346	0.134944	0.00314663	0.0909383	0.00325467	0.051856	0.00306866	0.150065	0.00263436	0.12449	0.00321416	0.158119	0.00334803	0.339335	0.00377887	0.779294	0.00704751	0.850158	0.0116282	0.243643	0.00378797	0.181681	0.00299377	0.835213	0.00696291	0.7612	0.9967	0.9895	0.9945	0.8834	0.9831	0.5589	0.9892	0.8751	0.9868	0.9976	0.9936	0.9429	0.9974	0.9406	0.9889	0.9008	0.991	0.3287	0.9801	0.0002	0.5299	0.008	0.2669	0.3593	0.9514	0.9613	0.9967	0.0051	0.6921	non-barrier loci	non-barrier loci	non-barrier loci	non-barrier loci	non-barrier loci	non-barrier loci	non-barrier loci	non-barrier loci	non-barrier loci	non-barrier loci	non-barrier loci	non-barrier loci	non-barrier loci	non-barrier loci	non-barrier loci
Chromosome_1	scaffold_2	120120000	120170000	49002	0.002567	48352	0.002366	48243	0.002285	48519	0.002646	48376	0.001868	48465	0.002396	48628	0.002408	48536	0.001332	48277	0.002023	48241	0.002651	48427	0.002019	48158	0.000702	48188	0.000821	0.00306296	216	0.00346848	248	0.00326626	236	0.00362928	251	0.00344006	262	0.00368537	250	0.00312067	221	0.0034981	263	0.00364471	236	0.00456629	257	0.00731526	302	0.0114005	423	0.00431417	278	0.00337422	257	0.00720947	256	0.0109148	415	0.0337184	471	0.0235305	471	0.0950666	471	0.11748	471	0.0923805	471	0.0418892	471	0.131885	471	0.0560621	471	0.135715	471	0.36878	471	0.756301	471	0.812628	471	0.253223	471	0.155035	471	0.823301	471	0.675844	471	0.0337184	0.00306296	0.0235305	0.00326626	0.0950666	0.00346848	0.11748	0.00362928	0.0923805	0.00368537	0.0418892	0.00344006	0.131885	0.00312067	0.0560621	0.0034981	0.135715	0.00364471	0.36878	0.00456629	0.756301	0.00731526	0.812628	0.0114005	0.253223	0.00431417	0.155035	0.00337422	0.823301	0.00720947	0.7937	0.9843	0.9923	0.9801	0.8866	0.9655	0.6491	0.9694	0.8796	0.9605	0.9985	0.9809	0.9508	0.9886	0.9838	0.9704	0.914	0.9776	0.1918	0.9468	0.0002	0.384	0.0117	0.2292	0.3565	0.9024	0.9679	0.9874	0.0032	0.6113	non-barrier loci	non-barrier loci	non-barrier loci	non-barrier loci	non-barrier loci	non-barrier loci	non-barrier loci	non-barrier loci	non-barrier loci	non-barrier loci	non-barrier loci	non-barrier loci	non-barrier loci	non-barrier loci	non-barrier loci
Chromosome_1	scaffold_2	120130000	120180000	48957	0.002759	48351	0.002583	48238	0.002315	48482	0.00273	48376	0.001985	48461	0.002554	48626	0.002476	48534	0.001576	48277	0.002226	48239	0.002675	48424	0.002157	48169	0.000934	48090	0.00073	0.00406898	261	0.00430816	280	0.0040735	269	0.00430037	283	0.00429175	293	0.00439021	268	0.00396368	254	0.00440059	294	0.00421325	254	0.00506481	278	0.00858235	338	0.0125872	451	0.00495034	300	0.00420278	289	0.00852685	272	0.0117504	443	0.0349121	490	0.0219836	490	0.0883793	490	0.103999	490	0.0858669	490	0.0429815	490	0.145124	490	0.0580579	490	0.124416	490	0.336369	490	0.739008	490	0.778061	490	0.234924	490	0.163367	490	0.83353	490	0.639024	490	0.0349121	0.00406898	0.0219836	0.0040735	0.0883793	0.00430816	0.103999	0.00430037	0.0858669	0.00439021	0.0429815	0.00429175	0.145124	0.00396368	0.0580579	0.00440059	0.124416	0.00421325	0.336369	0.00506481	0.739008	0.00858235	0.778061	0.0125872	0.234924	0.00495034	0.163367	0.00420278	0.83353	0.00852685	0.8425	0.9013	0.9942	0.9034	0.8966	0.89	0.7154	0.8755	0.8973	0.8773	0.9992	0.924	0.93	0.9465	0.9965	0.9111	0.9274	0.9331	0.1816	0.8755	0.0009	0.2163	0.021	0.2016	0.3776	0.7817	0.9589	0.9458	0.0038	0.5153	non-barrier loci	non-barrier loci	non-barrier loci	non-barrier loci	non-barrier loci	non-barrier loci	non-barrier loci	non-barrier loci	non-barrier loci	non-barrier loci	non-barrier loci	non-barrier loci	non-barrier loci	non-barrier loci	non-barrier loci
Chromosome_1	scaffold_2	120140000	120190000	49861	0.002668	49912	0.002706	49747	0.002255	49388	0.002666	49840	0.002044	49885	0.002546	49930	0.002477	49883	0.001726	49832	0.002199	49934	0.002646	49985	0.00219	49780	0.001117	49519	0.000844	0.00421827	229	0.00440892	240	0.00416361	231	0.00439848	247	0.00438944	252	0.00458052	236	0.00411094	227	0.00462283	264	0.00425351	219	0.0049324	233	0.00880389	294	0.012834	391	0.00512988	266	0.00446755	254	0.00843213	230	0.0127002	400	0.0316492	437	0.0195739	437	0.0816702	437	0.099275	437	0.0930512	437	0.0346848	437	0.150266	437	0.0500919	437	0.130832	437	0.32799	437	0.742435	437	0.774184	437	0.229109	437	0.176922	437	0.833842	437	0.644559	437	0.0316492	0.00421827	0.0195739	0.00416361	0.0816702	0.00440892	0.099275	0.00439848	0.0930512	0.00458052	0.0346848	0.00438944	0.150266	0.00411094	0.0500919	0.00462283	0.130832	0.00425351	0.32799	0.0049324	0.742435	0.00880389	0.774184	0.012834	0.229109	0.00512988	0.176922	0.00446755	0.833842	0.00843213	0.7997	0.8554	0.9959	0.8788	0.9583	0.8662	0.7477	0.8367	0.9028	0.8386	0.9998	0.9033	0.9425	0.9207	0.9981	0.864	0.9406	0.9075	0.317	0.8908	0.0009	0.1213	0.0277	0.1861	0.5628	0.769	0.9677	0.9235	0.0031	0.3716	non-barrier loci	non-barrier loci	non-barrier loci	non-barrier loci	non-barrier loci	non-barrier loci	non-barrier loci	non-barrier loci	non-barrier loci	non-barrier loci	non-barrier loci	non-barrier loci	non-barrier loci	non-barrier loci	non-barrier loci
Chromosome_1	scaffold_2	120150000	120200000	47551	0.004409	47492	0.004433	47224	0.004062	47630	0.004085	47289	0.003934	47431	0.00385	47678	0.004237	47688	0.003442	47432	0.004674	47138	0.003771	47523	0.002939	43338	0.002612	41135	0.003748	0.00426358	211	0.00442043	218	0.00422532	213	0.00456769	226	0.00433589	229	0.00454744	214	0.00427414	215	0.00484805	245	0.00435441	203	0.00469461	211	0.0096976	286	0.0121115	345	0.00523527	238	0.00455906	239	0.00915574	228	0.0132743	381	0.0336419	392	0.0213316	392	0.0861621	392	0.108337	392	0.0850019	392	0.0260793	392	0.159194	392	0.0593881	392	0.127534	392	0.297837	392	0.751066	392	0.757588	392	0.229669	392	0.181744	392	0.846018	392	0.617	392	0.0336419	0.00426358	0.0213316	0.00422532	0.0861621	0.00442043	0.108337	0.00456769	0.0850019	0.00454744	0.0260793	0.00433589	0.159194	0.00427414	0.0593881	0.00484805	0.127534	0.00435441	0.297837	0.00469461	0.751066	0.0096976	0.757588	0.0121115	0.229669	0.00523527	0.181744	0.00455906	0.846018	0.00915574	0.7905	0.9129	0.9937	0.9387	0.8341	0.9089	0.8744	0.9174	0.9143	0.913	0.9998	0.9541	0.933	0.9556	0.9907	0.9131	0.9684	0.958	0.5166	0.9623	0.0003	0.0642	0.025	0.1715	0.3889	0.8133	0.9824	0.9588	0.0014	0.2587	non-barrier loci	non-barrier loci	non-barrier loci	non-barrier loci	non-barrier loci	non-barrier loci	non-barrier loci	non-barrier loci	non-barrier loci	non-barrier loci	non-barrier loci	non-barrier loci	non-barrier loci	non-barrier loci	non-barrier loci
Chromosome_1	scaffold_2	120160000	120210000	47663	0.004395	47492	0.004453	47232	0.004148	47625	0.004113	47291	0.004014	47440	0.003891	47678	0.004285	47660	0.003392	47445	0.004744	47138	0.003708	47527	0.003011	45355	0.002219	41639	0.003646	0.00294979	156	0.00313759	165	0.00290498	150	0.00337285	170	0.00306699	171	0.00333124	166	0.00291618	160	0.00352216	195	0.00327602	156	0.00313655	152	0.00962142	257	0.0124431	322	0.00378149	181	0.00310584	179	0.0098633	224	0.0126433	334	0.0415516	376	0.0196139	376	0.0977936	376	0.106688	376	0.0806833	376	0.0258765	376	0.124099	376	0.0746929	376	0.0990184	376	0.24182	376	0.817979	376	0.808345	376	0.218481	376	0.121556	376	0.880804	376	0.736039	376	0.0415516	0.00294979	0.0196139	0.00290498	0.0977936	0.00313759	0.106688	0.00337285	0.0806833	0.00333124	0.0258765	0.00306699	0.124099	0.00291618	0.0746929	0.00352216	0.0990184	0.00327602	0.24182	0.00313655	0.817979	0.00962142	0.808345	0.0124431	0.218481	0.00378149	0.121556	0.00310584	0.880804	0.0098633	0.8055	0.9788	0.9901	0.9881	0.4077	0.9627	0.7353	0.9683	0.9121	0.9784	1	0.9903	0.9164	0.9926	0.987	0.977	0.9949	0.9945	0.6918	0.9937	0	0.0738	0.0114	0.2019	0.1047	0.8855	0.9807	0.9913	0.0005	0.2506	non-barrier loci	non-barrier loci	non-barrier loci	non-barrier loci	non-barrier loci	non-barrier loci	non-barrier loci	non-barrier loci	non-barrier loci	non-barrier loci	non-barrier loci	non-barrier loci	non-barrier loci	non-barrier loci	non-barrier loci
Chromosome_1	scaffold_2	120170000	120220000	48529	0.004323	48284	0.004215	47991	0.00389	48475	0.004006	48150	0.003714	48213	0.003749	48454	0.004026	48518	0.003074	48202	0.004378	47897	0.003605	48358	0.002955	47294	0.001868	44030	0.003197	0.00187054	117	0.00196423	121	0.00178317	110	0.00230328	140	0.00208393	143	0.00213472	131	0.00183004	120	0.0024064	159	0.00223314	124	0.00168358	103	0.00929615	238	0.0124137	316	0.00250836	148	0.00211535	153	0.00954492	212	0.013147	337	0.0417395	392	0.0166841	392	0.0786584	392	0.120558	392	0.0638956	392	0.0386732	392	0.138855	392	0.117833	392	0.116059	392	0.157376	392	0.886966	392	0.863987	392	0.184896	392	0.130582	392	0.915549	392	0.843403	392															0.117833	0.0024064					0.886966	0.00929615	0.863987	0.0124137			0.130582	0.00211535	0.915549	0.00954492															0.9797	0.9974					0	0.1267	0.0049	0.2279			0.9668	0.9991	0.0001	0.3004	nan	nan	nan	nan	nan	nan	nan	non-barrier loci	nan	nan	non-barrier loci	non-barrier loci	nan	non-barrier loci	non-barrier loci
Chromosome_1	scaffold_2	120180000	120230000	49374	0.003296	49079	0.002978	48860	0.003016	49278	0.003267	48950	0.003011	49008	0.002774	49253	0.003337	49314	0.002304	48993	0.003207	48700	0.002991	49206	0.002276	48566	0.001298	46599	0.002084	0.000672528	47	0.000737021	52	0.000695594	46	0.00134036	83	0.00102853	81	0.00105248	71	0.000907413	65	0.00132144	96	0.00126905	73	0.000864631	51	0.00763768	174	0.0113992	257	0.00140915	87	0.00121975	96	0.00778775	165	0.014316	307	0.0588225	335	0.0228515	335	0.0944916	335	0.141866	335	0.0927525	335	0.0472403	335	0.0968574	335	0.162727	335	0.130097	335	0.20327	335	0.944948	335	0.908147	335	0.17557	335	0.0970542	335	0.940808	335	0.927243	335																					0.944948	0.00763768	0.908147	0.0113992					0.940808	0.00778775																					0	0.2486	0.001	0.238					0.0001	0.4417	nan	nan	nan	nan	nan	nan	nan	nan	nan	nan	non-barrier loci	non-barrier loci	nan	nan	non-barrier loci
Chromosome_1	scaffold_2	120190000	120240000	48806	0.002725	48132	0.002307	47989	0.002562	48367	0.002755	48172	0.002331	48215	0.00233	48414	0.002697	48330	0.00168	48044	0.002524	48029	0.002555	48234	0.001812	47804	0.000694	47602	0.001443	0.000678591	52	0.000739153	60	0.000699885	52	0.00119947	81	0.00101909	88	0.00102001	77	0.000860017	67	0.00122755	98	0.00120864	77	0.000881642	61	0.00735023	206	0.0115216	290	0.00123121	83	0.00113025	99	0.00747044	195	0.0145952	353	0.0519597	365	0.0176164	365	0.0805173	365	0.128002	365	0.0828241	365	0.056483	365	0.0842976	365	0.165747	365	0.113971	365	0.179504	365	0.939238	365	0.912159	365	0.154583	365	0.0799723	365	0.936571	365	0.920097	365																					0.939238	0.00735023	0.912159	0.0115216					0.936571	0.00747044																					0	0.3967	0.0007	0.2695					0	0.6018	nan	nan	nan	nan	nan	nan	nan	nan	nan	nan	non-barrier loci	non-barrier loci	nan	nan	non-barrier loci
Chromosome_1	scaffold_2	120200000	120250000	49997	0.001158	49990	0.001041	49975	0.001082	49967	0.001093	49978	0.001413	49971	0.001334	49987	0.001438	49977	0.000964	49964	0.001253	49988	0.001302	49979	0.00083	48912	0.001399	48662	0.001889	0.000745539	55	0.000801757	63	0.000806725	58	0.00113843	83	0.0010714	90	0.00105622	79	0.000922402	68	0.00120823	94	0.00125446	78	0.000914088	63	0.00738269	218	0.0118085	305	0.00119313	84	0.00112893	95	0.00755007	205	0.0149724	364	0.0402885	385	0.00894512	385	0.0557179	385	0.0793936	385	0.0725987	385	0.0612829	385	0.0943057	385	0.193803	385	0.151755	385	0.179051	385	0.940591	385	0.90627	385	0.142285	385	0.0770729	385	0.93184	385	0.924503	385																					0.940591	0.00738269	0.90627	0.0118085					0.93184	0.00755007																					0	0.578	0.0013	0.2786					0	0.7371	nan	nan	nan	nan	nan	nan	nan	nan	nan	nan	non-barrier loci	non-barrier loci	nan	nan	non-barrier loci
Chromosome_1	scaffold_2	120210000	120260000	49886	0.001269	49999	0.001113	49979	0.001152	49993	0.001072	49992	0.001476	49987	0.001433	49998	0.001527	49998	0.001076	49981	0.001395	49991	0.001483	49988	0.000917	47558	0.001469	48172	0.001859	0.00067678	38	0.000730334	44	0.000675045	41	0.000897921	61	0.00098694	69	0.000920426	57	0.000825316	45	0.00111691	68	0.00106381	53	0.00083388	47	0.0072055	176	0.0112722	235	0.00100117	62	0.00110624	74	0.00743348	173	0.0153606	307	0.0186718	304	0.00056265	304	0.0356958	304	0.0465325	304	0.0786438	304	0.0648873	304	0.107484	304	0.214633	304	0.190853	304	0.164404	304	0.945715	304	0.909307	304	0.0780291	304	0.103111	304	0.926617	304	0.928336	304																					0.945715	0.0072055	0.909307	0.0112722					0.926617	0.00743348																					0	0.3413	0.0007	0.2759					0.0002	0.5313	nan	nan	nan	nan	nan	nan	nan	nan	nan	nan	non-barrier loci	non-barrier loci	nan	nan	non-barrier loci
Chromosome_1	scaffold_2	120220000	120270000	48825	0.001543	48990	0.001391	48980	0.001401	48940	0.001338	48922	0.001864	48968	0.001573	49009	0.001808	48940	0.001418	48993	0.001703	49027	0.001877	48973	0.001097	45305	0.001329	45784	0.002131	0.000815568	35	0.000879633	40	0.000758738	35	0.000925769	48	0.000993434	49	0.0010251	46	0.000977169	40	0.00124294	57	0.00113122	44	0.00101377	44	0.00769893	157	0.0122338	201	0.00102937	49	0.00113916	53	0.00797599	155	0.0160164	262	0.0157221	249	-0.00145602	249	0.0566925	249	0.0350892	249	0.0899232	249	0.0536066	249	0.122405	249	0.224903	249	0.215877	249	0.173423	249	0.938857	249	0.912919	249	0.0687463	249	0.11191	249	0.921498	249	0.916698	249																					0.938857	0.00769893	0.912919	0.0122338					0.921498	0.00797599																					0	0.12	0.0007	0.1925					0	0.2781	nan	nan	nan	nan	nan	nan	nan	nan	nan	nan	non-barrier loci	non-barrier loci	nan	nan	non-barrier loci
Chromosome_1	scaffold_2	120230000	120280000	47980	0.002651	48195	0.002709	48111	0.002405	48137	0.002304	48118	0.002625	48173	0.002536	48210	0.002664	48145	0.002196	48198	0.002952	48224	0.002683	48124	0.001953	44023	0.001772	43779	0.002913	0.00104886	31	0.0011185	34	0.000968675	31	0.00111084	40	0.00116169	39	0.00128499	40	0.00122773	34	0.00151253	49	0.00129028	34	0.00124285	36	0.00917499	139	0.0129871	158	0.00126551	42	0.00135397	43	0.0095684	137	0.0157205	195	0.0145169	202	-0.000277348	202	0.0536384	202	0.0322243	202	0.0938557	202	0.0518865	202	0.126605	202	0.227659	202	0.214065	202	0.180196	202	0.936224	202	0.910973	202	0.0730747	202	0.112727	202	0.920626	202	0.889261	202																							0.910973	0.0129871																													0.0026	0.1044							nan	nan	nan	nan	nan	nan	nan	nan	nan	nan	nan	non-barrier loci	nan	nan	nan
Chromosome_1	scaffold_2	120240000	120290000	47557	0.003709	47500	0.003719	47239	0.003301	47631	0.003325	47291	0.00349	47440	0.003266	47686	0.003659	47691	0.002945	47438	0.003944	47146	0.003465	47531	0.00266	43284	0.002567	41336	0.003633	0.00115641	25	0.00124592	25	0.00110492	27	0.00129155	34	0.00119658	30	0.00134436	32	0.00147336	31	0.00169705	43	0.00151382	30	0.00136355	27	0.0103853	113	0.0126716	127	0.00152105	36	0.00159587	36	0.010976	113	0.0132469	136	0.0293672	175	0.00107338	175	0.117462	175	0.0350237	175	0.103444	175	0.043561	175	0.160594	175	0.230608	175	0.273325	175	0.205517	175	0.939652	175	0.882159	175	0.128271	175	0.184997	175	0.920363	175	0.873085	175																																																													nan	nan	nan	nan	nan	nan	nan	nan	nan	nan	nan	nan	nan	nan	nan
Chromosome_1	scaffold_2	120250000	120300000	40041	0.00187	39401	0.002069	38090	0.001935	39393	0.002046	38904	0.002095	38900	0.001896	38888	0.002476	39424	0.001474	38842	0.002507	38649	0.001828	37947	0.002123	31657	0.004059	32695	0.00426	0.00118217	23	0.00130612	22	0.00110221	25	0.00121176	28	0.0012943	28	0.00144163	31	0.00136616	27	0.00151786	39	0.00144342	28	0.00154324	26	0.0128823	124	0.0138268	125	0.0012898	27	0.00171366	34	0.0137026	124	0.010537	115	0.0293431	174	0.00574671	174	0.211143	174	0.0444752	174	0.0714011	174	0.0444545	174	0.114777	174	0.129098	174	0.219603	174	0.226341	174	0.939564	174	0.899993	174	0.138579	174	0.22306	174	0.926826	174	0.859795	174																																																													nan	nan	nan	nan	nan	nan	nan	nan	nan	nan	nan	nan	nan	nan	nan
Chromosome_1	scaffold_2	120260000	120310000	41537	0.001829	41053	0.001965	39713	0.001859	40957	0.00207	40522	0.002101	40450	0.00176	40544	0.002315	40964	0.001464	40362	0.002317	40344	0.001759	39500	0.001955	33458	0.00375	34812	0.004237	0.00107201	31	0.00105108	27	0.000999518	31	0.00113232	35	0.00124532	36	0.00157515	52	0.00116379	35	0.00159183	58	0.00118848	36	0.00111652	28	0.0120572	157	0.0165625	246	0.00103113	33	0.00153916	45	0.0124385	151	0.0139166	257	0.0199474	287	0.0159398	287	0.21327	287	0.0726296	287	0.0919791	287	0.0388694	287	0.0839419	287	0.144874	287	0.182301	287	0.20789	287	0.939854	287	0.819466	287	0.131172	287	0.191979	287	0.935152	287	0.662532	287																					0.939854	0.0120572	0.819466	0.0165625					0.935152	0.0124385																					0	0.0342	0.0067	0.048					0.0001	0.1067	nan	nan	nan	nan	nan	nan	nan	nan	nan	nan	barrier loci	barrier loci	nan	nan	non-barrier loci
Chromosome_1	scaffold_2	120270000	120320000	41537	0.001443	41053	0.001607	39713	0.001716	40957	0.001528	40522	0.001628	40450	0.001403	40560	0.001886	40964	0.001322	40394	0.001824	40344	0.001318	39500	0.001478	35298	0.002621	36160	0.002945	0.000999433	31	0.000980148	28	0.00100754	34	0.00105024	35	0.0011848	36	0.00178933	64	0.0010871	36	0.00160291	61	0.0011619	39	0.00100819	29	0.0111518	151	0.0164479	259	0.000963077	33	0.00144685	44	0.0115012	146	0.0149139	282	0.0255512	297	0.0138995	297	0.250754	297	0.0661077	297	0.0865576	297	0.0485671	297	0.079319	297	0.133912	297	0.163565	297	0.16411	297	0.941155	297	0.806526	297	0.190639	297	0.203414	297	0.935513	297	0.661604	297																					0.941155	0.0111518	0.806526	0.0164479																											0	0.0098	0.0111	0.0199							nan	nan	nan	nan	nan	nan	nan	nan	nan	nan	barrier loci	barrier loci	nan	nan	nan
Chromosome_1	scaffold_2	120280000	120330000	45358	0.001391	44931	0.001518	44502	0.00159	44918	0.001422	44592	0.001558	44693	0.001479	44642	0.001841	44855	0.001227	44423	0.001661	44565	0.001316	44893	0.001353	41260	0.002333	40843	0.002847	0.000876919	36	0.00082477	31	0.000905695	39	0.000934443	40	0.00103787	42	0.00160636	73	0.00101958	43	0.00145669	71	0.00108983	44	0.00088638	33	0.0108015	179	0.0165802	308	0.000841414	38	0.0013243	52	0.0110835	174	0.0146399	327	0.0228855	356	0.0135111	356	0.238733	356	0.0573421	356	0.0895001	356	0.0504238	356	0.0858526	356	0.122255	356	0.19177	356	0.145185	356	0.944292	356	0.838393	356	0.180497	356	0.202559	356	0.935421	356	0.732716	356																					0.944292	0.0108015	0.838393	0.0165802					0.935421	0.0110835																					0	0.013	0.0086	0.0104					0.0001	0.0687	nan	nan	nan	nan	nan	nan	nan	nan	nan	nan	barrier loci	barrier loci	nan	nan	non-barrier loci
Chromosome_1	scaffold_2	120290000	120340000	46027	0.00125	45674	0.001284	45411	0.001302	45689	0.001222	45408	0.001436	45443	0.001481	45432	0.001684	45593	0.001085	45269	0.001433	45414	0.001315	45701	0.001137	43755	0.001832	42842	0.002432	0.000988346	53	0.000869344	44	0.00102835	52	0.00101189	54	0.00117518	57	0.00196596	105	0.00106582	52	0.00142193	85	0.00122334	56	0.000958211	47	0.0105415	212	0.0176563	370	0.000825745	48	0.00134663	61	0.0106951	203	0.0152125	389	0.0195686	419	0.00967209	419	0.227469	419	0.0448146	419	0.118481	419	0.043648	419	0.0652506	419	0.116214	419	0.212708	419	0.108518	419	0.943117	419	0.86965	419	0.190023	419	0.167415	419	0.935926	419	0.776323	419																					0.943117	0.0105415	0.86965	0.0176563					0.935926	0.0106951																					0	0.0622	0.004	0.0121					0.0002	0.1305	nan	nan	nan	nan	nan	nan	nan	nan	nan	nan	non-barrier loci	barrier loci	nan	nan	non-barrier loci
Chromosome_1	scaffold_2	120300000	120350000	46302	0.001484	46548	0.001557	46290	0.001127	46945	0.00151	46399	0.001383	46359	0.001446	46137	0.002269	46684	0.001207	46359	0.001736	45731	0.001729	46529	0.001326	43983	0.001883	33209	0.002134	0.00102185	62	0.000854816	53	0.00107546	58	0.00119959	68	0.00118786	66	0.00197944	117	0.00113623	60	0.00141114	90	0.00138174	61	0.000984218	56	0.00795815	199	0.0170806	393	0.00108188	66	0.00135997	70	0.00801718	191	0.0152656	419	0.00864945	430	0.00499605	430	0.205752	430	0.0559259	430	0.108508	430	0.0218306	430	0.0473701	430	0.0970276	430	0.276583	430	0.053757	430	0.918163	430	0.881902	430	0.289794	430	0.120028	430	0.914515	430	0.797101	430																					0.918163	0.00795815	0.881902	0.0170806					0.914515	0.00801718																					0	0.2149	0.0011	0.0227					0.0003	0.4518	nan	nan	nan	nan	nan	nan	nan	nan	nan	nan	non-barrier loci	barrier loci	nan	nan	non-barrier loci
Chromosome_1	scaffold_2	120310000	120360000	44923	0.001567	44888	0.001692	44656	0.001309	45352	0.001579	44766	0.001364	44783	0.001556	44471	0.002361	45124	0.001225	44810	0.001933	44033	0.00179	44961	0.001429	41507	0.00212	31096	0.002542	0.00113366	65	0.000975014	61	0.00126671	66	0.00141196	75	0.00128582	68	0.00194372	110	0.00134076	67	0.00162266	89	0.00157839	64	0.00112909	64	0.00652382	185	0.0145204	310	0.00136114	74	0.00147998	71	0.00652801	178	0.0126175	303	0.0103006	354	-0.0030864	354	0.198732	354	0.0523193	354	0.0813017	354	0.0184373	354	0.0468086	354	0.125041	354	0.275342	354	0.0221904	354	0.883576	354	0.923386	354	0.33699	354	0.096967	354	0.881056	354	0.89547	354																					0.883576	0.00652382	0.923386	0.0145204					0.881056	0.00652801																					0	0.6088	0.0005	0.0544					0.0005	0.7847	nan	nan	nan	nan	nan	nan	nan	nan	nan	nan	non-barrier loci	non-barrier loci	nan	nan	non-barrier loci
Chromosome_1	scaffold_2	120320000	120370000	45068	0.00194	45079	0.002062	45001	0.00163	45529	0.002061	45003	0.001927	44961	0.001951	44674	0.002604	45360	0.001418	45020	0.002518	44256	0.001988	45254	0.001838	39913	0.003072	29978	0.003793	0.00114315	71	0.00099519	64	0.0012321	69	0.00134676	79	0.00127848	73	0.0017207	105	0.00130398	73	0.00147323	86	0.00150122	66	0.00115055	69	0.00566308	190	0.0127941	307	0.00138171	79	0.00146494	80	0.00556919	182	0.0113012	297	0.00668542	357	-0.00117852	357	0.183401	357	0.0601395	357	0.0737523	357	0.0121125	357	0.0661191	357	0.168632	357	0.255369	357	0.0748021	357	0.861242	357	0.916189	357	0.353196	357	0.107596	357	0.870478	357	0.90524	357																					0.861242	0.00566308	0.916189	0.0127941					0.870478	0.00556919																					0	0.8562	0.0004	0.13					0.0008	0.914	nan	nan	nan	nan	nan	nan	nan	nan	nan	nan	non-barrier loci	non-barrier loci	nan	nan	non-barrier loci
Chromosome_1	scaffold_2	120330000	120380000	43097	0.002047	42670	0.002152	41938	0.001818	43036	0.002182	42473	0.002067	42607	0.00204	42567	0.002628	42942	0.001478	42768	0.002598	42112	0.002117	41431	0.002011	36139	0.003405	27495	0.004396	0.00125222	66	0.00110974	61	0.00133772	64	0.0014734	74	0.00139759	67	0.00185409	97	0.00138241	66	0.00155669	76	0.00158839	60	0.00129875	66	0.00500615	162	0.01208	258	0.00153136	74	0.00155338	72	0.00493497	155	0.0109633	253	0.00713158	297	-0.00192804	297	0.187903	297	0.0641448	297	0.0709784	297	0.00926898	297	0.0612963	297	0.178379	297	0.248302	297	0.0817918	297	0.825564	297	0.907971	297	0.363587	297	0.100717	297	0.844986	297	0.890496	297																					0.825564	0.00500615	0.907971	0.01208					0.844986	0.00493497																					0	0.858	0.0009	0.2652					0.0012	0.9233	nan	nan	nan	nan	nan	nan	nan	nan	nan	nan	non-barrier loci	non-barrier loci	nan	nan	non-barrier loci
Chromosome_1	scaffold_2	120340000	120390000	43942	0.002087	43716	0.002293	42651	0.002078	43673	0.002199	43474	0.002241	43429	0.002149	43442	0.002526	43808	0.001612	43538	0.002654	43226	0.002085	42225	0.00202	35990	0.003749	31058	0.004265	0.00124374	52	0.00114615	50	0.0013345	53	0.00147423	60	0.00134033	54	0.00159876	68	0.00136712	56	0.00164065	63	0.00153794	49	0.00139883	55	0.00465917	136	0.0111963	213	0.00166657	63	0.00149126	61	0.00457856	131	0.010744	205	0.00290899	248	0.00101534	248	0.182258	248	0.0689617	248	0.0455826	248	-0.00259219	248	0.0699535	248	0.237239	248	0.224045	248	0.174946	248	0.803955	248	0.8941	248	0.373971	248	0.0887257	248	0.828772	248	0.885369	248																							0.8941	0.0111963																													0.0014	0.3679							nan	nan	nan	nan	nan	nan	nan	nan	nan	nan	nan	non-barrier loci	nan	nan	nan
Chromosome_1	scaffold_2	120350000	120400000	46336	0.001683	47016	0.001673	46294	0.001268	46524	0.00174	45728	0.001337	46942	0.001641	47026	0.001828	45851	0.000994	46523	0.001365	46791	0.00212	47316	0.001487	43254	0.0025	41548	0.002797	0.00115846	44	0.00119512	43	0.00124357	49	0.00120278	52	0.00123496	47	0.00146945	63	0.0011897	52	0.00153047	62	0.00128155	50	0.00140533	52	0.00465997	124	0.00916411	192	0.00161552	51	0.00130226	54	0.00443659	115	0.00816913	160	0.0107327	224	0.00480228	224	0.227613	224	0.0934948	224	0.0793044	224	-0.00480049	224	0.113533	224	0.284804	224	0.118298	224	0.243709	224	0.832898	224	0.850367	224	0.473695	224	0.126705	224	0.859286	224	0.862671	224																							0.850367	0.00916411																													0.0041	0.4055							nan	nan	nan	nan	nan	nan	nan	nan	nan	nan	nan	non-barrier loci	nan	nan	nan
Chromosome_1	scaffold_2	120360000	120410000	46221	0.001724	47019	0.001703	46297	0.001245	46528	0.001784	45733	0.001516	46948	0.001699	47030	0.001931	45856	0.001143	46527	0.00148	46795	0.00216	47321	0.001523	43310	0.002629	41720	0.002574	0.00123815	37	0.00137166	34	0.00125541	40	0.00112253	43	0.00123566	37	0.00151373	52	0.00122361	44	0.00121466	46	0.00127343	47	0.00163155	46	0.00531924	110	0.0105558	173	0.00177876	42	0.00129776	44	0.00513927	100	0.00902713	140	0.00832752	205	0.0103683	205	0.2465	205	0.106897	205	0.117339	205	-0.00851001	205	0.178798	205	0.312809	205	0.0500376	205	0.36774	205	0.853734	205	0.854877	205	0.518986	205	0.178399	205	0.904718	205	0.859019	205																							0.854877	0.0105558																													0.0034	0.3664							nan	nan	nan	nan	nan	nan	nan	nan	nan	nan	nan	non-barrier loci	nan	nan	nan
Chromosome_1	scaffold_2	120370000	120420000	47133	0.001609	47816	0.001589	47028	0.001105	47388	0.001727	46996	0.001471	47861	0.001663	47875	0.002069	46587	0.001165	47353	0.001327	47682	0.002222	48119	0.001436	44368	0.002383	43804	0.002333	0.0012009	29	0.00140515	29	0.00122419	32	0.00108636	36	0.00118022	30	0.00151177	43	0.00128795	37	0.00113664	38	0.0013269	44	0.00169039	40	0.00588454	100	0.0119064	155	0.00185823	35	0.00131378	36	0.00596799	93	0.00953263	122	0.0150598	182	0.0173333	182	0.274244	182	0.127223	182	0.137876	182	-0.0096189	182	0.175069	182	0.260281	182	0.0601624	182	0.393849	182	0.861635	182	0.880886	182	0.5708	182	0.169344	182	0.903912	182	0.865834	182																							0.880886	0.0119064																													0.0035	0.2929							nan	nan	nan	nan	nan	nan	nan	nan	nan	nan	nan	non-barrier loci	nan	nan	nan
Chromosome_1	scaffold_2	120380000	120430000	47092	0.001368	48306	0.001346	47867	0.00088	48254	0.001367	48143	0.001237	47916	0.001337	47762	0.001905	48281	0.001142	47914	0.001234	47656	0.001599	48063	0.001109	44654	0.00183	44182	0.001937	0.00109748	37	0.00127918	39	0.00116677	43	0.00124921	55	0.00111775	41	0.00133878	52	0.00117727	46	0.00113677	52	0.00126559	58	0.00147972	51	0.00588021	126	0.0125573	209	0.00187695	56	0.00119871	43	0.00590055	117	0.00966224	160	0.0251472	241	0.0130923	241	0.251912	241	0.101376	241	0.148334	241	-0.0073898	241	0.176677	241	0.212448	241	0.0687209	241	0.384841	241	0.859634	241	0.886604	241	0.515273	241	0.17375	241	0.91376	241	0.872508	241																							0.886604	0.0125573																													0.0025	0.1883							nan	nan	nan	nan	nan	nan	nan	nan	nan	nan	nan	non-barrier loci	nan	nan	nan
Chromosome_1	scaffold_2	120390000	120440000	45675	0.001182	46517	0.001132	46241	0.00068	46863	0.001238	46336	0.001116	46358	0.001116	46104	0.001936	46676	0.001028	46299	0.001333	45688	0.001417	46461	0.001074	43101	0.001612	40645	0.00183	0.00132114	61	0.00151423	65	0.00147802	76	0.00192078	105	0.00137025	67	0.00151933	78	0.00137673	71	0.00133477	76	0.00146499	88	0.00163493	76	0.00605806	167	0.0123751	256	0.00248125	108	0.00128226	56	0.00605528	147	0.0093887	204	0.0249451	283	0.00721275	283	0.235047	283	0.0803141	283	0.117808	283	0.0082619	283	0.179929	283	0.125804	283	0.0832973	283	0.335604	283	0.821967	283	0.865825	283	0.457546	283	0.168572	283	0.915087	283	0.825041	283																					0.821967	0.00605806	0.865825	0.0123751																											0	0.8339	0.0012	0.1369							nan	nan	nan	nan	nan	nan	nan	nan	nan	nan	non-barrier loci	non-barrier loci	nan	nan	nan
Chromosome_1	scaffold_2	120400000	120450000	46918	0.001821	47149	0.001449	47336	0.001016	47022	0.001811	46019	0.002235	46963	0.001254	47447	0.001304	47036	0.001067	45932	0.001282	46335	0.001299	47413	0.000972	46530	0.002067	44170	0.003237	0.0011881	60	0.00130147	63	0.0013822	75	0.00209442	117	0.00124174	64	0.00126214	69	0.00140192	73	0.00135228	80	0.00135599	84	0.00157392	76	0.00628255	178	0.0144639	282	0.00236431	121	0.0012565	55	0.0064828	163	0.00938937	211	0.0252282	313	0.00529927	313	0.198775	313	0.0649496	313	0.114265	313	0.0140076	313	0.172982	313	0.127585	313	0.0923542	313	0.356885	313	0.836733	313	0.899482	313	0.361249	313	0.151463	313	0.928455	313	0.838064	313																					0.836733	0.00628255	0.899482	0.0144639					0.928455	0.0064828																					0	0.791	0.0018	0.1089					0.0005	0.9079	nan	nan	nan	nan	nan	nan	nan	nan	nan	nan	non-barrier loci	non-barrier loci	nan	nan	non-barrier loci
Chromosome_1	scaffold_2	120410000	120460000	46915	0.001877	47146	0.001524	47331	0.001089	47019	0.001843	46014	0.002086	46958	0.001342	47443	0.001461	47030	0.001026	45927	0.001223	46332	0.001384	47410	0.001037	46469	0.001974	44659	0.003279	0.00101509	55	0.00110666	58	0.00121995	69	0.00205388	117	0.00112952	63	0.00109017	64	0.00117836	66	0.00132468	81	0.00117726	75	0.00133531	68	0.00567876	164	0.0139861	271	0.00220519	121	0.0011036	52	0.00583838	150	0.00943644	211	0.0323574	291	0.00415067	291	0.186914	291	0.0713971	291	0.109681	291	0.0170797	291	0.164081	291	0.113261	291	0.0991402	291	0.339181	291	0.836837	291	0.909513	291	0.327701	291	0.149893	291	0.929603	291	0.858607	291																					0.836837	0.00567876	0.909513	0.0139861					0.929603	0.00583838																					0	0.7991	0.0019	0.0906					0	0.8918	nan	nan	nan	nan	nan	nan	nan	nan	nan	nan	non-barrier loci	non-barrier loci	nan	nan	non-barrier loci
Chromosome_1	scaffold_2	120420000	120470000	46224	0.001632	46161	0.001404	46285	0.001022	45996	0.001542	44519	0.001433	45873	0.001231	46527	0.001333	46087	0.00093	44861	0.001106	45691	0.001387	46320	0.00098	45301	0.002123	42833	0.003333	0.00103007	59	0.00111492	61	0.00121546	74	0.00224587	138	0.00113968	69	0.00111629	70	0.00112063	71	0.00144407	99	0.00114784	78	0.00154287	76	0.00568441	174	0.0139796	292	0.00232538	140	0.00106925	58	0.00586722	160	0.00917295	220	0.0320764	318	0.0012422	318	0.197686	318	0.0703645	318	0.102032	318	0.0143595	318	0.17084	318	0.105969	318	0.0969842	318	0.333655	318	0.848325	318	0.915095	318	0.283903	318	0.169417	318	0.933698	318	0.863066	318																					0.848325	0.00568441	0.915095	0.0139796					0.933698	0.00586722																					0	0.8263	0.0005	0.0851					0	0.8693	nan	nan	nan	nan	nan	nan	nan	nan	nan	nan	non-barrier loci	non-barrier loci	nan	nan	non-barrier loci
Chromosome_1	scaffold_2	120430000	120480000	44516	0.001563	44343	0.001519	43770	0.001281	43933	0.001639	41893	0.001181	44023	0.001419	44688	0.00155	43043	0.000907	42593	0.00112	43655	0.001966	44826	0.001268	42886	0.002523	40787	0.003326	0.00109281	59	0.00117596	59	0.00130665	74	0.00258139	150	0.0012107	68	0.00120262	71	0.00123972	72	0.00170332	112	0.00117617	75	0.00165779	74	0.00552148	168	0.0134598	273	0.00263757	147	0.00120203	62	0.00577626	155	0.00907077	221	0.0261281	303	0.00330203	303	0.204956	303	0.0784093	303	0.0781957	303	0.0158725	303	0.163326	303	0.105649	303	0.0939733	303	0.305772	303	0.845098	303	0.911311	303	0.284391	303	0.173995	303	0.92101	303	0.8354	303							0.0784093	0.00258139													0.845098	0.00552148	0.911311	0.0134598					0.92101	0.00577626							0.457	0.988													0	0.8362	0.0006	0.1097					0.0001	0.9069	nan	nan	nan	non-barrier loci	nan	nan	nan	nan	nan	nan	non-barrier loci	non-barrier loci	nan	nan	non-barrier loci
Chromosome_1	scaffold_2	120440000	120490000	45482	0.00175	45476	0.001706	44737	0.001447	45070	0.001821	43511	0.001307	45238	0.00158	45555	0.001774	44205	0.000982	44073	0.001287	45286	0.002117	45873	0.001419	43260	0.00257	39962	0.003227	0.000986368	47	0.00104809	40	0.00104117	47	0.00233919	118	0.0010209	48	0.00103094	52	0.0010342	52	0.00179681	106	0.00091012	49	0.00145734	55	0.00445259	124	0.0134122	235	0.0025133	114	0.00115807	54	0.00468932	120	0.00843768	197	0.0378542	269	0.0118449	269	0.300889	269	0.136783	269	0.0741999	269	0.00424222	269	0.167357	269	0.102712	269	0.0839037	269	0.259759	269	0.868794	269	0.934917	269	0.375467	269	0.215727	269	0.907153	269	0.743093	269																							0.934917	0.0134122																													0.0007	0.158							nan	nan	nan	nan	nan	nan	nan	nan	nan	nan	nan	non-barrier loci	nan	nan	nan
Chromosome_1	scaffold_2	120450000	120500000	48032	0.002078	47749	0.00229	47660	0.001159	47977	0.002126	47610	0.003401	47638	0.001873	47863	0.002288	47719	0.001155	47682	0.002903	47612	0.001537	47939	0.00181	46623	0.002507	39093	0.002442	0.00137609	70	0.00141938	45	0.0012061	51	0.00304392	144	0.00117627	53	0.00128382	63	0.00103534	58	0.00211968	128	0.000946791	55	0.00161157	64	0.00520948	137	0.0118033	229	0.00353352	139	0.00122625	63	0.00539254	135	0.00906905	229	0.0551518	264	0.02441	264	0.362175	264	0.183502	264	0.0565306	264	0.00349586	264	0.175589	264	0.0660265	264	0.0862745	264	0.176206	264	0.855257	264	0.910636	264	0.457985	264	0.240669	264	0.894165	264	0.718268	264																							0.910636	0.0118033																													0.0008	0.2522							nan	nan	nan	nan	nan	nan	nan	nan	nan	nan	nan	non-barrier loci	nan	nan	nan
Chromosome_1	scaffold_2	120460000	120510000	48031	0.001918	47748	0.00202	47662	0.001074	47976	0.001995	47609	0.003056	47637	0.001764	47862	0.002099	47719	0.00119	47681	0.002596	47611	0.001522	47937	0.001685	46617	0.002581	38435	0.002518	0.00142962	77	0.00141157	44	0.00118502	51	0.00302928	147	0.00107873	48	0.00127818	63	0.00100571	59	0.00212342	132	0.000945555	59	0.00163824	65	0.00534317	144	0.0105705	220	0.00358591	142	0.0011313	60	0.0055946	144	0.00849882	233	0.0544021	257	0.0251404	257	0.359515	257	0.190598	257	0.0519953	257	0.00405144	257	0.176461	257	0.0599965	257	0.0920061	257	0.183562	257	0.848671	257	0.897282	257	0.474918	257	0.245795	257	0.88719	257	0.696411	257																							0.897282	0.0105705																													0.0016	0.3355							nan	nan	nan	nan	nan	nan	nan	nan	nan	nan	nan	non-barrier loci	nan	nan	nan
Chromosome_1	scaffold_2	120470000	120520000	49439	0.002072	49779	0.002076	49610	0.001222	49825	0.002215	49667	0.00331	49758	0.001872	49653	0.002061	49661	0.001164	49750	0.002463	49180	0.001417	49817	0.001623	48777	0.002501	41265	0.003003	0.00174932	111	0.00161856	63	0.00136531	67	0.00353305	181	0.00127562	66	0.00146337	86	0.00122292	78	0.00242873	168	0.00106628	75	0.00159495	79	0.00615168	188	0.00998137	256	0.00419947	178	0.001296	76	0.00596128	177	0.0083945	268	0.0462285	290	0.0278609	290	0.335593	290	0.230806	290	0.0389741	290	0.014089	290	0.145292	290	0.0693538	290	0.0906464	290	0.18124	290	0.797995	290	0.859343	290	0.505943	290	0.218218	290	0.839765	290	0.671279	290							0.230806	0.00353305							0.0693538	0.00242873					0.797995	0.00615168	0.859343	0.00998137	0.505943	0.00419947			0.839765	0.00596128							0.2387	0.9947							0.9513	0.9991					0	0.8142	0.0023	0.3969	0.014	0.9377			0.0007	0.9021	nan	nan	nan	non-barrier loci	nan	nan	nan	non-barrier loci	nan	nan	non-barrier loci	non-barrier loci	non-barrier loci	nan	non-barrier loci
Chromosome_1	scaffold_2	120480000	120530000	49463	0.002079	49813	0.001931	49841	0.001027	49690	0.002193	49822	0.003126	49871	0.001763	49809	0.001681	49783	0.001027	49895	0.002005	49307	0.001344	49932	0.00147	49281	0.002416	40982	0.003029	0.00187089	133	0.0018721	82	0.00151115	84	0.00312619	189	0.00144287	85	0.00164685	107	0.00123987	96	0.00250374	193	0.00124124	99	0.0017639	101	0.00555704	220	0.0108013	321	0.00390616	188	0.00134476	94	0.00534712	207	0.00750849	288	0.0415887	352	0.0300216	352	0.345446	352	0.204923	352	0.0457065	352	0.00766693	352	0.169918	352	0.133017	352	0.0814201	352	0.184085	352	0.75048	352	0.875062	352	0.504448	352	0.230449	352	0.800689	352	0.673619	352							0.204923	0.00312619							0.133017	0.00250374					0.75048	0.00555704	0.875062	0.0108013	0.504448	0.00390616			0.800689	0.00534712							0.1474	0.9926							0.8969	0.9985					0.0009	0.8492	0.002	0.4097	0.0021	0.9611			0.0058	0.9339	nan	nan	nan	non-barrier loci	nan	nan	nan	non-barrier loci	nan	nan	non-barrier loci	non-barrier loci	non-barrier loci	nan	non-barrier loci
Chromosome_1	scaffold_2	120490000	120540000	48399	0.001924	48714	0.001764	48944	0.000968	48556	0.001998	48299	0.002798	48665	0.001513	48948	0.001447	48636	0.001146	48441	0.001758	47775	0.00144	48924	0.001122	47903	0.00236	41223	0.00301	0.0019929	145	0.00210171	100	0.00167804	100	0.00293563	197	0.00162416	106	0.00185365	127	0.00138988	118	0.00259675	209	0.00144524	121	0.00196122	121	0.00550012	249	0.010569	347	0.003802	189	0.00150072	114	0.00511519	226	0.00756637	299	0.0381824	371	0.0344332	371	0.34	371	0.184143	371	0.0585817	371	0.00614907	371	0.172002	371	0.163656	371	0.0642821	371	0.216605	371	0.738518	371	0.872017	371	0.503525	371	0.230645	371	0.783515	371	0.747972	371							0.184143	0.00293563							0.163656	0.00259675					0.738518	0.00550012	0.872017	0.010569	0.503525	0.003802			0.783515	0.00511519							0.1352	0.9922							0.7903	0.9976					0.0028	0.888	0.0039	0.3773	0.001	0.9592			0.0308	0.9652	nan	nan	nan	non-barrier loci	nan	nan	nan	non-barrier loci	nan	nan	non-barrier loci	non-barrier loci	non-barrier loci	nan	non-barrier loci
Chromosome_1	scaffold_2	120500000	120550000	47610	0.001744	47756	0.002069	46658	0.001307	47512	0.001728	47322	0.001944	47746	0.001605	47633	0.00202	47753	0.000671	47417	0.002417	47195	0.001389	47712	0.001274	45168	0.001944	44270	0.001594	0.00229052	139	0.00265219	115	0.00207152	111	0.0027612	173	0.00204532	121	0.00229191	134	0.00162029	121	0.00305334	208	0.00180462	130	0.00226155	126	0.004753	228	0.0103436	321	0.00397803	170	0.00181407	122	0.00410248	193	0.00754793	264	0.0289806	338	0.0349633	338	0.337145	338	0.151364	338	0.0734746	338	0.0119362	338	0.18126	338	0.194921	338	0.0418178	338	0.227837	338	0.618139	338	0.85871	338	0.51784	338	0.243415	338	0.649482	338	0.693508	338							0.151364	0.0027612							0.194921	0.00305334					0.618139	0.004753	0.85871	0.0103436	0.51784	0.00397803			0.649482	0.00410248							0.4555	0.9978							0.569	0.9947					0.0133	0.9494	0.003	0.3469	0.0007	0.9451			0.1187	0.99	nan	nan	nan	non-barrier loci	nan	nan	nan	non-barrier loci	nan	nan	non-barrier loci	non-barrier loci	non-barrier loci	nan	non-barrier loci
Chromosome_1	scaffold_2	120510000	120560000	48433	0.001535	48283	0.001901	47265	0.001011	48274	0.001452	48245	0.002176	48532	0.001252	48290	0.001675	48506	0.000596	48000	0.002265	48144	0.001039	48154	0.001187	45873	0.001696	45586	0.001383	0.00256759	165	0.00311547	151	0.00240636	145	0.00274962	195	0.00239601	157	0.00266972	167	0.00184425	153	0.00345391	249	0.00210115	158	0.00265785	163	0.00482715	266	0.0115005	392	0.00418542	187	0.00207426	152	0.00392324	220	0.00811078	301	0.0282362	403	0.0306657	403	0.339175	403	0.129968	403	0.0871245	403	0.0138299	403	0.180183	403	0.2181	403	0.0306933	403	0.24196	403	0.600729	403	0.863729	403	0.521965	403	0.242855	403	0.589147	403	0.703703	403	0.0282362	0.00256759			0.339175	0.00311547	0.129968	0.00274962	0.0871245	0.00266972	0.0138299	0.00239601	0.180183	0.00184425	0.2181	0.00345391	0.0306933	0.00210115	0.24196	0.00265785	0.600729	0.00482715	0.863729	0.0115005	0.521965	0.00418542	0.242855	0.00207426	0.589147	0.00392324	0.8413	0.9977			0.1073	0.9855	0.7224	0.9996	0.8943	0.9963	1	0.9991	0.9002	0.9993	0.4795	0.985	0.9999	0.9997	0.8019	0.999	0.0305	0.9679	0.0029	0.322	0	0.861	0.9073	1	0.2623	0.9966	non-barrier loci	nan	non-barrier loci	non-barrier loci	non-barrier loci	non-barrier loci	non-barrier loci	non-barrier loci	non-barrier loci	non-barrier loci	non-barrier loci	non-barrier loci	non-barrier loci	non-barrier loci	non-barrier loci
Chromosome_1	scaffold_2	120520000	120570000	47731	0.001641	47322	0.001955	46416	0.000944	47490	0.001511	47255	0.002511	47478	0.001207	47424	0.001843	47613	0.000767	47002	0.002452	47179	0.001207	47346	0.001415	44632	0.002069	43032	0.001305	0.0025283	156	0.00318287	159	0.00246419	154	0.00217001	171	0.00257443	170	0.00287755	177	0.00182906	157	0.00361421	235	0.00231598	167	0.00274344	171	0.00421458	249	0.0115787	386	0.0035049	146	0.00218444	164	0.00340608	204	0.00802027	286	0.025153	388	0.0406816	388	0.335772	388	0.0697138	388	0.0936753	388	0.0115867	388	0.186672	388	0.237111	388	0.0182255	388	0.232801	388	0.574928	388	0.872558	388	0.514986	388	0.25026	388	0.545071	388	0.706567	388	0.025153	0.0025283	0.0406816	0.00246419	0.335772	0.00318287	0.0697138	0.00217001	0.0936753	0.00287755	0.0115867	0.00257443	0.186672	0.00182906	0.237111	0.00361421	0.0182255	0.00231598	0.232801	0.00274344	0.574928	0.00421458	0.872558	0.0115787			0.25026	0.00218444	0.545071	0.00340608	0.9124	0.9981	0.983	0.9966	0.033	0.9859	0.6175	0.9993	0.8958	0.9958	1	0.9995	0.8841	0.9996	0.4764	0.9645	1	0.9996	0.7946	0.9995	0.0556	0.9624	0.004	0.2377			0.7388	1	0.3167	0.9944	non-barrier loci	non-barrier loci	non-barrier loci	non-barrier loci	non-barrier loci	non-barrier loci	non-barrier loci	non-barrier loci	non-barrier loci	non-barrier loci	non-barrier loci	non-barrier loci	nan	non-barrier loci	non-barrier loci
Chromosome_1	scaffold_2	120530000	120580000	47647	0.00179	47147	0.002084	46136	0.001043	47354	0.001658	47039	0.002981	47271	0.001313	47245	0.002095	47367	0.001004	46787	0.002854	47037	0.001305	47211	0.00157	44063	0.002327	42245	0.001872	0.00291301	168	0.00344253	171	0.00280173	166	0.00247387	173	0.00302803	192	0.0033624	194	0.00230225	171	0.00409787	234	0.00286048	181	0.00325211	187	0.00526868	262	0.0128594	397	0.00401425	137	0.00279036	184	0.00463202	217	0.00868339	286	0.020886	398	0.0361636	398	0.322224	398	0.17472	398	0.0875794	398	0.0283129	398	0.161887	398	0.204616	398	0.0425849	398	0.256659	398	0.585499	398	0.867268	398	0.606456	398	0.271551	398	0.632477	398	0.681877	398	0.020886	0.00291301	0.0361636	0.00280173	0.322224	0.00344253	0.17472	0.00247387	0.0875794	0.0033624	0.0283129	0.00302803	0.161887	0.00230225	0.204616	0.00409787	0.0425849	0.00286048	0.256659	0.00325211	0.585499	0.00526868	0.867268	0.0128594			0.271551	0.00279036	0.632477	0.00463202	0.9642	0.9903	0.9843	0.9948	0.0204	0.9606	0.2208	0.9986	0.9272	0.9797	1	0.9961	0.8726	0.9991	0.5274	0.9137	0.9995	0.9985	0.6669	0.9943	0.0627	0.9124	0.0029	0.1488			0.5928	0.9973	0.1967	0.9752	non-barrier loci	non-barrier loci	non-barrier loci	non-barrier loci	non-barrier loci	non-barrier loci	non-barrier loci	non-barrier loci	non-barrier loci	non-barrier loci	non-barrier loci	non-barrier loci	nan	non-barrier loci	non-barrier loci
Chromosome_1	scaffold_2	120540000	120590000	47880	0.001856	47442	0.002022	46460	0.001111	47687	0.001774	47307	0.002843	47641	0.001522	47584	0.002197	47578	0.000936	47213	0.002662	47471	0.001316	47565	0.001931	44400	0.002369	40961	0.002309	0.00384346	185	0.00414491	187	0.003806	185	0.00385769	190	0.00399776	211	0.00432362	206	0.00347998	186	0.00496918	239	0.00406862	197	0.0045438	203	0.00621561	264	0.0140857	393	0.00612003	161	0.00419056	205	0.00668073	233	0.00960085	284	0.0134716	389	0.0227872	389	0.304777	389	0.301087	389	0.0607449	389	0.034312	389	0.158612	389	0.180779	389	0.106188	389	0.293423	389	0.535058	389	0.840966	389	0.701757	389	0.297841	389	0.706656	389	0.633712	389	0.0134716	0.00384346	0.0227872	0.003806	0.304777	0.00414491	0.301087	0.00385769	0.0607449	0.00432362	0.034312	0.00399776	0.158612	0.00347998	0.180779	0.00496918	0.106188	0.00406862	0.293423	0.0045438	0.535058	0.00621561	0.840966	0.0140857	0.701757	0.00612003	0.297841	0.00419056	0.706656	0.00668073	0.9842	0.9519	0.9898	0.9655	0.0443	0.9328	0.0262	0.9692	0.9722	0.9188	0.9999	0.9684	0.8988	0.9844	0.6449	0.8398	0.9896	0.9662	0.4994	0.9619	0.0857	0.7841	0.0049	0.0957	0	0.5999	0.5622	0.9665	0.0791	0.8465	non-barrier loci	non-barrier loci	non-barrier loci	non-barrier loci	non-barrier loci	non-barrier loci	non-barrier loci	non-barrier loci	non-barrier loci	non-barrier loci	non-barrier loci	non-barrier loci	non-barrier loci	non-barrier loci	non-barrier loci
Chromosome_1	scaffold_2	120550000	120600000	49325	0.003155	49376	0.003127	49318	0.000992	49303	0.003203	41797	0.001726	49360	0.002734	49315	0.003245	49103	0.002593	49351	0.002578	49357	0.003344	46576	0.002615	48765	0.001877	41209	0.002099	0.00428007	177	0.00420266	175	0.00425919	176	0.00478595	185	0.00442568	201	0.00472214	192	0.00436967	185	0.00523497	213	0.00485062	189	0.0053324	191	0.00673375	241	0.015042	364	0.00712734	153	0.00510134	199	0.00804894	220	0.00946016	252	0.00909978	358	0.0169608	358	0.285102	358	0.372453	358	0.0440547	358	0.0355798	358	0.160481	358	0.166506	358	0.141272	358	0.330999	358	0.534475	358	0.831201	358	0.754568	358	0.301988	358	0.743237	358	0.613517	358	0.00909978	0.00428007	0.0169608	0.00425919	0.285102	0.00420266	0.372453	0.00478595	0.0440547	0.00472214	0.0355798	0.00442568	0.160481	0.00436967	0.166506	0.00523497	0.141272	0.00485062	0.330999	0.0053324	0.534475	0.00673375	0.831201	0.015042	0.754568	0.00712734	0.301988	0.00510134	0.743237	0.00804894	0.9925	0.7851	0.9962	0.8097	0.0543	0.8694	0.0007	0.618	0.9946	0.7507	0.9996	0.8621	0.9133	0.8618	0.7888	0.7109	0.9267	0.7497	0.2953	0.7872	0.126	0.5588	0.0075	0.0517	0	0.1565	0.4956	0.7616	0.0272	0.4294	non-barrier loci	non-barrier loci	non-barrier loci	non-barrier loci	non-barrier loci	non-barrier loci	non-barrier loci	non-barrier loci	non-barrier loci	non-barrier loci	non-barrier loci	non-barrier loci	non-barrier loci	non-barrier loci	non-barrier loci
Chromosome_1	scaffold_2	120560000	120610000	48505	0.002908	48852	0.002893	48711	0.001326	48544	0.002898	43464	0.001505	48577	0.002711	48661	0.003136	48357	0.001899	48771	0.002777	48411	0.003013	47330	0.002317	48062	0.002008	44981	0.002072	0.00497906	172	0.00433674	165	0.00516733	172	0.00675918	185	0.00518434	197	0.00540138	185	0.00582919	182	0.00555493	188	0.00622336	189	0.00649972	181	0.00742285	222	0.0148529	310	0.00937002	159	0.00662536	198	0.00993341	205	0.00962499	231	0.0048319	311	0.019595	311	0.26253	311	0.443353	311	0.0213041	311	0.0385017	311	0.169147	311	0.130071	311	0.165107	311	0.354328	311	0.506745	311	0.799103	311	0.802126	311	0.307059	311	0.772794	311	0.510131	311	0.0048319	0.00497906	0.019595	0.00516733	0.26253	0.00433674	0.443353	0.00675918	0.0213041	0.00540138	0.0385017	0.00518434	0.169147	0.00582919	0.130071	0.00555493	0.165107	0.00622336	0.354328	0.00649972	0.506745	0.00742285	0.799103	0.0148529	0.802126	0.00937002	0.307059	0.00662536	0.772794	0.00993341	0.9949	0.5166	0.9979	0.4811	0.0809	0.8538	0	0.1196	0.999	0.5073	0.9998	0.656	0.8807	0.5018	0.8672	0.6398	0.7512	0.3175	0.1465	0.4169	0.201	0.3911	0.0173	0.0588	0	0.0105	0.4897	0.3598	0.0133	0.1508	non-barrier loci	non-barrier loci	non-barrier loci	non-barrier loci	non-barrier loci	non-barrier loci	non-barrier loci	non-barrier loci	non-barrier loci	non-barrier loci	non-barrier loci	non-barrier loci	barrier loci	non-barrier loci	non-barrier loci
Chromosome_1	scaffold_2	120570000	120620000	47953	0.002376	48328	0.002431	48156	0.001463	48074	0.002244	47929	0.001169	48051	0.002372	48198	0.002623	48080	0.001078	48253	0.002718	47907	0.00222	48412	0.001508	48120	0.001824	46823	0.001262	0.00578679	161	0.00482312	149	0.00611942	156	0.00833567	169	0.00590634	180	0.00607864	166	0.00730576	173	0.00572359	161	0.0074764	177	0.00809486	170	0.00793535	201	0.0149908	267	0.0118474	160	0.008129	185	0.0116446	192	0.0100196	211	0.00388523	271	0.00937089	271	0.268977	271	0.48214	271	0.0118363	271	0.0431583	271	0.173763	271	0.114425	271	0.198112	271	0.3905	271	0.462637	271	0.774557	271	0.838638	271	0.310326	271	0.771037	271	0.447044	271	0.00388523	0.00578679	0.00937089	0.00611942			0.48214	0.00833567	0.0118363	0.00607864	0.0431583	0.00590634	0.173763	0.00730576	0.114425	0.00572359	0.198112	0.0074764	0.3905	0.00809486	0.462637	0.00793535	0.774557	0.0149908	0.838638	0.0118474	0.310326	0.008129	0.771037	0.0116446	0.9878	0.4386	0.9957	0.3618			0	0.0411	0.9997	0.4595	0.9986	0.5848	0.8419	0.2936	0.9066	0.6979	0.6532	0.1703	0.0814	0.238	0.2373	0.3602	0.0281	0.1163	0	0.004	0.5023	0.2127	0.0166	0.1028	non-barrier loci	non-barrier loci	nan	barrier loci	non-barrier loci	non-barrier loci	non-barrier loci	non-barrier loci	non-barrier loci	non-barrier loci	non-barrier loci	non-barrier loci	barrier loci	non-barrier loci	non-barrier loci
Chromosome_1	scaffold_2	120580000	120630000	47913	0.002	48330	0.002146	48169	0.001519	48075	0.001986	47930	0.00133	48054	0.00207	48199	0.002284	48080	0.000652	48262	0.00244	47908	0.001828	48413	0.001271	48128	0.001705	46850	0.001208	0.00571065	173	0.00474817	156	0.00612901	164	0.00846739	191	0.005881	187	0.0060699	184	0.00804277	201	0.00518647	155	0.00778786	199	0.00848335	185	0.00784745	221	0.0108644	237	0.0112591	192	0.00832456	200	0.0104987	202	0.0105815	235	0.0206888	256	0.0275283	256	0.259973	256	0.419662	256	0.0140581	256	0.0529767	256	0.209147	256	0.125267	256	0.219023	256	0.404607	256	0.474602	256	0.708952	256	0.775072	256	0.294402	256	0.746542	256	0.496631	256	0.0206888	0.00571065	0.0275283	0.00612901	0.259973	0.00474817	0.419662	0.00846739	0.0140581	0.0060699	0.0529767	0.005881	0.209147	0.00804277	0.125267	0.00518647	0.219023	0.00778786	0.404607	0.00848335	0.474602	0.00784745	0.708952	0.0108644	0.775072	0.0112591	0.294402	0.00832456	0.746542	0.0104987	0.9738	0.4795	0.9931	0.3823	0.1617	0.8785	0.0001	0.038	0.9996	0.5118	0.9892	0.6187	0.8157	0.2441	0.9384	0.7848	0.6395	0.1693	0.0917	0.2282	0.237	0.3656	0.0413	0.2352	0	0.0066	0.4805	0.2077	0.0344	0.155	non-barrier loci	non-barrier loci	non-barrier loci	barrier loci	non-barrier loci	non-barrier loci	non-barrier loci	non-barrier loci	non-barrier loci	non-barrier loci	non-barrier loci	non-barrier loci	barrier loci	non-barrier loci	non-barrier loci
Chromosome_1	scaffold_2	120590000	120640000	47831	0.002008	48070	0.002302	47852	0.001506	47805	0.002029	47629	0.001871	47747	0.001958	47916	0.002192	47948	0.000687	47882	0.002544	47445	0.001645	48090	0.001234	47799	0.001879	46505	0.001389	0.00438687	181	0.00381058	165	0.00478238	177	0.00620366	207	0.00454378	192	0.00469333	201	0.00617025	222	0.00434218	182	0.00580722	211	0.00671894	206	0.00701204	255	0.0102185	275	0.00740702	207	0.00627806	211	0.00816876	231	0.0107988	280	0.0268857	300	0.0364471	300	0.190525	300	0.315218	300	0.0235779	300	0.107758	300	0.194331	300	0.108743	300	0.172861	300	0.366778	300	0.505984	300	0.744095	300	0.624331	300	0.305765	300	0.67726	300	0.578027	300	0.0268857	0.00438687	0.0364471	0.00478238	0.190525	0.00381058	0.315218	0.00620366	0.0235779	0.00469333	0.107758	0.00454378	0.194331	0.00617025	0.108743	0.00434218	0.172861	0.00580722	0.366778	0.00671894	0.505984	0.00701204	0.744095	0.0102185	0.624331	0.00740702	0.305765	0.00627806	0.67726	0.00816876	0.9388	0.5863	0.9824	0.4991	0.3402	0.8704	0.0056	0.1188	0.9992	0.5991	0.9335	0.7053	0.8097	0.3051	0.9495	0.8331	0.7383	0.2878	0.1423	0.3299	0.1808	0.35	0.0533	0.3472	0	0.0537	0.509	0.3189	0.0589	0.2966	non-barrier loci	non-barrier loci	non-barrier loci	non-barrier loci	non-barrier loci	non-barrier loci	non-barrier loci	non-barrier loci	non-barrier loci	non-barrier loci	non-barrier loci	non-barrier loci	non-barrier loci	non-barrier loci	non-barrier loci
Chromosome_1	scaffold_2	120600000	120650000	48423	0.003483	47886	0.003296	47659	0.002084	47913	0.003388	44320	0.003483	47554	0.002709	47895	0.003586	47371	0.003512	47865	0.002812	47544	0.003579	46507	0.002662	47501	0.002709	43473	0.001989	0.00459562	252	0.00425771	228	0.00477113	236	0.00573769	274	0.0047699	253	0.00493759	277	0.00610806	298	0.00466102	259	0.00558981	278	0.00603201	262	0.00771728	353	0.0107662	378	0.00653081	272	0.00619987	273	0.00777084	290	0.0114256	371	0.0227933	392	0.0342963	392	0.123827	392	0.224875	392	0.0344787	392	0.122065	392	0.189112	392	0.0912725	392	0.145263	392	0.317821	392	0.536202	392	0.710996	392	0.472318	392	0.308853	392	0.672118	392	0.583001	392	0.0227933	0.00459562	0.0342963	0.00477113	0.123827	0.00425771	0.224875	0.00573769	0.0344787	0.00493759	0.122065	0.0047699	0.189112	0.00610806	0.0912725	0.00466102	0.145263	0.00558981	0.317821	0.00603201	0.536202	0.00771728	0.710996	0.0107662	0.472318	0.00653081	0.308853	0.00619987	0.672118	0.00777084	0.9026	0.6788	0.9707	0.6389	0.6066	0.8524	0.0881	0.3412	0.9959	0.6717	0.7877	0.7816	0.8158	0.4473	0.9635	0.8415	0.8833	0.5122	0.2577	0.5274	0.1126	0.3205	0.0602	0.3646	0.0037	0.3174	0.5777	0.5305	0.0777	0.4755	non-barrier loci	non-barrier loci	non-barrier loci	non-barrier loci	non-barrier loci	non-barrier loci	non-barrier loci	non-barrier loci	non-barrier loci	non-barrier loci	non-barrier loci	non-barrier loci	non-barrier loci	non-barrier loci	non-barrier loci
Chromosome_1	scaffold_2	120610000	120660000	48424	0.003228	47890	0.003055	47679	0.001228	47915	0.003393	41740	0.00321	47558	0.002607	47895	0.003341	47364	0.003522	47871	0.002238	47546	0.003578	45328	0.002838	47512	0.002402	38341	0.001697	0.00501741	317	0.00486023	298	0.00511461	303	0.00559338	342	0.00514725	319	0.00544346	353	0.00615993	367	0.0052837	335	0.00556684	340	0.00638174	328	0.0084765	443	0.0117529	490	0.00589718	334	0.00596885	334	0.00862785	360	0.0119926	449	0.024126	497	0.0377997	497	0.0963877	497	0.11861	497	0.0599092	497	0.126318	497	0.172667	497	0.0830738	497	0.117113	497	0.315607	497	0.555984	497	0.692607	497	0.276962	497	0.258354	497	0.705335	497	0.595013	497	0.024126	0.00501741	0.0377997	0.00511461	0.0963877	0.00486023	0.11861	0.00559338	0.0599092	0.00544346	0.126318	0.00514725	0.172667	0.00615993	0.0830738	0.0052837	0.117113	0.00556684	0.315607	0.00638174	0.555984	0.0084765	0.692607	0.0117529	0.276962	0.00589718	0.258354	0.00596885	0.705335	0.00862785	0.9314	0.711	0.9733	0.7043	0.8609	0.8327	0.4734	0.5579	0.9884	0.6905	0.611	0.8178	0.8696	0.5831	0.9816	0.8165	0.973	0.707	0.4075	0.6755	0.0927	0.2862	0.0697	0.2831	0.1294	0.6296	0.6463	0.6955	0.0771	0.519	non-barrier loci	non-barrier loci	non-barrier loci	non-barrier loci	non-barrier loci	non-barrier loci	non-barrier loci	non-barrier loci	non-barrier loci	non-barrier loci	non-barrier loci	non-barrier loci	non-barrier loci	non-barrier loci	non-barrier loci
Chromosome_1	scaffold_2	120620000	120670000	47904	0.003279	47344	0.003114	47108	0.000718	47307	0.003522	36203	0.003117	47016	0.002797	47288	0.003321	46571	0.003912	47319	0.001887	46978	0.003899	43173	0.003269	46384	0.002203	35759	0.002655	0.00474656	345	0.00469438	335	0.00484117	337	0.00523481	370	0.00484379	340	0.00517676	391	0.00563532	388	0.00500019	367	0.00510432	365	0.00585492	351	0.00807136	485	0.0118732	552	0.00530222	366	0.00523926	338	0.00811122	392	0.0121166	503	0.0240776	545	0.039166	545	0.0806519	545	0.0914273	545	0.0611681	545	0.140839	545	0.175352	545	0.0856014	545	0.0972834	545	0.298257	545	0.555189	545	0.694168	545	0.191611	545	0.241758	545	0.704226	545	0.60796	545	0.0240776	0.00474656	0.039166	0.00484117	0.0806519	0.00469438	0.0914273	0.00523481	0.0611681	0.00517676	0.140839	0.00484379	0.175352	0.00563532	0.0856014	0.00500019	0.0972834	0.00510432	0.298257	0.00585492	0.555189	0.00807136	0.694168	0.0118732	0.191611	0.00530222	0.241758	0.00523926	0.704226	0.00811122	0.961	0.66	0.9788	0.6769	0.9557	0.7816	0.8298	0.5911	0.9783	0.6462	0.5622	0.7878	0.8932	0.6148	0.988	0.7797	0.9885	0.7421	0.5031	0.7118	0.0883	0.2577	0.1021	0.2636	0.6006	0.6872	0.7119	0.74	0.0603	0.4871	non-barrier loci	non-barrier loci	non-barrier loci	non-barrier loci	non-barrier loci	non-barrier loci	non-barrier loci	non-barrier loci	non-barrier loci	non-barrier loci	non-barrier loci	non-barrier loci	non-barrier loci	non-barrier loci	non-barrier loci
Chromosome_1	scaffold_2	120630000	120680000	47911	0.003364	47351	0.003258	47105	0.000701	47314	0.003574	36214	0.002313	47020	0.002839	47298	0.003346	46571	0.003764	47322	0.002242	46985	0.003937	43180	0.003262	46386	0.00206	36198	0.002624	0.00435302	321	0.0043919	320	0.00450138	321	0.00477033	340	0.00453296	316	0.00473616	360	0.00494984	358	0.00467528	362	0.00444335	330	0.00539294	337	0.00751563	460	0.0112348	540	0.00481516	336	0.00480044	311	0.00793138	380	0.0119576	492	0.0149251	525	0.0268404	525	0.0484738	525	0.0870702	525	0.0594782	525	0.156173	525	0.145741	525	0.0659795	525	0.0694231	525	0.281279	525	0.547079	525	0.65365	525	0.139864	525	0.255711	525	0.705262	525	0.597037	525	0.0149251	0.00435302	0.0268404	0.00450138	0.0484738	0.0043919	0.0870702	0.00477033	0.0594782	0.00473616	0.156173	0.00453296	0.145741	0.00494984	0.0659795	0.00467528	0.0694231	0.00444335	0.281279	0.00539294	0.547079	0.00751563	0.65365	0.0112348	0.139864	0.00481516	0.255711	0.00480044	0.705262	0.00793138	0.9615	0.7436	0.9818	0.7517	0.9766	0.8204	0.9099	0.7063	0.9693	0.7341	0.5347	0.8477	0.9135	0.7376	0.9881	0.8346	0.9951	0.8394	0.4833	0.7773	0.0949	0.3311	0.1186	0.2777	0.9028	0.7925	0.7915	0.8459	0.0506	0.4945	non-barrier loci	non-barrier loci	non-barrier loci	non-barrier loci	non-barrier loci	non-barrier loci	non-barrier loci	non-barrier loci	non-barrier loci	non-barrier loci	non-barrier loci	non-barrier loci	non-barrier loci	non-barrier loci	non-barrier loci
Chromosome_1	scaffold_2	120640000	120690000	48499	0.0033	48128	0.003244	48052	0.000741	48188	0.003459	37422	0.002181	47984	0.002798	48056	0.003395	47614	0.003385	48152	0.002458	47826	0.003849	43948	0.003113	47153	0.001866	39512	0.00246	0.00411187	315	0.00411609	314	0.00418075	311	0.00445598	323	0.00422312	304	0.004364	345	0.00465728	333	0.00433512	341	0.00433763	321	0.00485437	320	0.00736162	471	0.0108089	540	0.0045117	323	0.00455223	297	0.00778995	396	0.0115825	477	0.0188482	519	0.0301795	519	0.0391306	519	0.0944195	519	0.0627135	519	0.1421	519	0.165039	519	0.0688536	519	0.0943248	519	0.286419	519	0.545617	519	0.630163	519	0.117366	519	0.24792	519	0.704817	519	0.638126	519	0.0188482	0.00411187	0.0301795	0.00418075	0.0391306	0.00411609	0.0944195	0.00445598	0.0627135	0.004364	0.1421	0.00422312	0.165039	0.00465728	0.0688536	0.00433512	0.0943248	0.00433763	0.286419	0.00485437	0.545617	0.00736162	0.630163	0.0108089	0.117366	0.0045117	0.24792	0.00455223	0.704817	0.00778995	0.943	0.9144	0.9858	0.9148	0.9854	0.931	0.8249	0.8901	0.9787	0.9134	0.4891	0.9495	0.9027	0.8987	0.9882	0.9387	0.9941	0.9516	0.4867	0.9181	0.0721	0.488	0.1298	0.3452	0.9339	0.9157	0.7825	0.9515	0.0552	0.5945	non-barrier loci	non-barrier loci	non-barrier loci	non-barrier loci	non-barrier loci	non-barrier loci	non-barrier loci	non-barrier loci	non-barrier loci	non-barrier loci	non-barrier loci	non-barrier loci	non-barrier loci	non-barrier loci	non-barrier loci
Chromosome_1	scaffold_2	120650000	120700000	49889	0.003039	49965	0.002891	49898	0.002651	49891	0.003042	49941	0.00284	49932	0.002103	49970	0.003235	49895	0.002579	49893	0.002845	49992	0.002791	49930	0.002089	49767	0.002858	49869	0.003636	0.00320984	261	0.00321584	266	0.00333245	263	0.00350018	268	0.00333478	258	0.00341798	287	0.00359694	271	0.00344029	283	0.00335173	263	0.0042033	281	0.00669966	424	0.0105615	502	0.00348047	262	0.00351318	248	0.00752372	383	0.0110256	439	0.0329441	484	0.0335981	484	0.0549665	484	0.101969	484	0.0637013	484	0.138631	484	0.162163	484	0.0828188	484	0.0909861	484	0.316227	484	0.575198	484	0.670238	484	0.110982	484	0.216204	484	0.713138	484	0.715004	484	0.0329441	0.00320984	0.0335981	0.00333245	0.0549665	0.00321584	0.101969	0.00350018	0.0637013	0.00341798	0.138631	0.00333478	0.162163	0.00359694	0.0828188	0.00344029	0.0909861	0.00335173	0.316227	0.0042033	0.575198	0.00669966	0.670238	0.0105615	0.110982	0.00348047	0.216204	0.00351318	0.713138	0.00752372	0.8412	0.9867	0.9907	0.9894	0.9869	0.9872	0.7569	0.9852	0.9893	0.9879	0.489	0.993	0.8848	0.9761	0.9813	0.9873	0.988	0.993	0.4914	0.983	0.0447	0.6232	0.1325	0.4239	0.9284	0.9814	0.7002	0.9881	0.0599	0.6717	non-barrier loci	non-barrier loci	non-barrier loci	non-barrier loci	non-barrier loci	non-barrier loci	non-barrier loci	non-barrier loci	non-barrier loci	non-barrier loci	non-barrier loci	non-barrier loci	non-barrier loci	non-barrier loci	non-barrier loci
Chromosome_1	scaffold_2	120660000	120710000	49887	0.003709	49958	0.003656	49875	0.003294	49888	0.003559	49933	0.003457	49927	0.002479	49967	0.003828	49895	0.00317	49884	0.003523	49995	0.003422	49914	0.002341	49774	0.002911	49915	0.003604	0.00203983	192	0.00207538	193	0.00206015	187	0.00213513	185	0.00217087	183	0.00212728	208	0.00227877	190	0.00217583	203	0.00220993	199	0.00266385	207	0.00601537	375	0.00930397	467	0.00227407	186	0.00244512	172	0.00650212	354	0.0104518	389	0.043079	447	0.0249561	447	0.0552047	447	0.119398	447	0.0277725	447	0.15258	447	0.190522	447	0.101825	447	0.114773	447	0.28575	447	0.639393	447	0.66196	447	0.146797	447	0.286924	447	0.703181	447	0.824266	447	0.043079	0.00203983	0.0249561	0.00206015	0.0552047	0.00207538	0.119398	0.00213513	0.0277725	0.00212728	0.15258	0.00217087	0.190522	0.00227877	0.101825	0.00217583	0.114773	0.00220993	0.28575	0.00266385	0.639393	0.00601537	0.66196	0.00930397	0.146797	0.00227407	0.286924	0.00244512	0.703181	0.00650212	0.6581	0.999	0.9878	0.9993	0.9724	0.9987	0.7199	0.9992	0.9967	0.9988	0.6074	0.9995	0.8618	0.9963	0.965	0.9989	0.9694	0.9992	0.5039	0.9983	0.0238	0.7033	0.1175	0.4888	0.9105	0.9973	0.6263	0.9969	0.0628	0.7402	non-barrier loci	non-barrier loci	non-barrier loci	non-barrier loci	non-barrier loci	non-barrier loci	non-barrier loci	non-barrier loci	non-barrier loci	non-barrier loci	non-barrier loci	non-barrier loci	non-barrier loci	non-barrier loci	non-barrier loci
Chromosome_1	scaffold_2	120670000	120720000	49889	0.004032	49955	0.00385	49872	0.003402	49889	0.003819	49935	0.003722	49923	0.002672	49964	0.004176	49896	0.003277	49881	0.003656	49994	0.003584	49914	0.002516	49803	0.002775	49587	0.003254	0.00191191	173	0.00194308	170	0.00189583	169	0.00190632	168	0.00206994	168	0.00193337	186	0.00233813	188	0.00204487	182	0.00206834	183	0.00260104	197	0.00605869	348	0.0088565	441	0.00211086	163	0.0027802	183	0.00674109	341	0.0104869	359	0.0509949	423	0.0238773	423	0.057238	423	0.0965166	423	0.0204861	423	0.125882	423	0.175578	423	0.113125	423	0.124127	423	0.278638	423	0.653646	423	0.638152	423	0.130383	423	0.311285	423	0.696009	423	0.843403	423	0.0509949	0.00191191	0.0238773	0.00189583	0.057238	0.00194308	0.0965166	0.00190632	0.0204861	0.00193337	0.125882	0.00206994	0.175578	0.00233813	0.113125	0.00204487	0.124127	0.00206834	0.278638	0.00260104	0.653646	0.00605869	0.638152	0.0088565	0.130383	0.00211086	0.311285	0.0027802	0.696009	0.00674109	0.5728	1	0.9886	0.9997	0.9668	0.9998	0.7632	0.9997	0.9981	1	0.7675	0.9998	0.8688	0.9988	0.9366	0.9998	0.9765	0.9998	0.4764	0.9998	0.0121	0.7376	0.125	0.5387	0.9023	0.999	0.6865	0.9993	0.0577	0.7543	non-barrier loci	non-barrier loci	non-barrier loci	non-barrier loci	non-barrier loci	non-barrier loci	non-barrier loci	non-barrier loci	non-barrier loci	non-barrier loci	non-barrier loci	non-barrier loci	non-barrier loci	non-barrier loci	non-barrier loci
Chromosome_1	scaffold_2	120680000	120730000	49881	0.004223	49946	0.003983	49865	0.003223	49881	0.00395	49923	0.004131	49920	0.002862	49953	0.004338	49897	0.003518	49871	0.003582	49986	0.003767	49949	0.002528	49837	0.002727	49111	0.002763	0.00222442	189	0.0022476	188	0.00223536	198	0.00213832	178	0.00232933	185	0.0022347	206	0.00259926	198	0.00247516	195	0.00235563	194	0.00270358	199	0.00628307	362	0.00890183	456	0.0024325	183	0.00299922	203	0.00691812	348	0.0106539	360	0.0433923	423	0.0343049	423	0.0609114	423	0.0936914	423	0.0261347	423	0.0833151	423	0.159388	423	0.115251	423	0.102393	423	0.301791	423	0.641865	423	0.633058	423	0.121065	423	0.222547	423	0.70814	423	0.827384	423	0.0433923	0.00222442	0.0343049	0.00223536	0.0609114	0.0022476	0.0936914	0.00213832	0.0261347	0.0022347	0.0833151	0.00232933	0.159388	0.00259926	0.115251	0.00247516	0.102393	0.00235563	0.301791	0.00270358	0.641865	0.00628307	0.633058	0.00890183	0.121065	0.0024325	0.222547	0.00299922	0.70814	0.00691812	0.691	0.9996	0.9872	0.9998	0.9722	0.9992	0.8663	0.9999	0.9985	0.9998	0.9103	0.9997	0.8955	0.9973	0.9231	0.9987	0.9863	0.9997	0.4515	0.9998	0.012	0.7405	0.1802	0.6083	0.9285	0.9991	0.848	0.9974	0.0578	0.7614	non-barrier loci	non-barrier loci	non-barrier loci	non-barrier loci	non-barrier loci	non-barrier loci	non-barrier loci	non-barrier loci	non-barrier loci	non-barrier loci	non-barrier loci	non-barrier loci	non-barrier loci	non-barrier loci	non-barrier loci
Chromosome_1	scaffold_2	120690000	120740000	49219	0.004104	49105	0.003809	48906	0.002982	48990	0.003855	48693	0.004018	48899	0.002989	49135	0.00413	48859	0.003696	49041	0.003505	49075	0.003758	49115	0.002548	49044	0.00286	45725	0.002336	0.00250426	206	0.00261826	206	0.00261308	227	0.00246456	201	0.00287916	223	0.00268228	232	0.00288992	219	0.00283578	214	0.00249872	213	0.00317133	217	0.00621083	349	0.00821105	459	0.00276526	206	0.003195	224	0.00695769	327	0.0105093	372	0.0298692	428	0.0336568	428	0.0558988	428	0.0684159	428	0.0323898	428	0.0752371	428	0.148581	428	0.122745	428	0.0704268	428	0.332982	428	0.625149	428	0.580066	428	0.103383	428	0.11453	428	0.724794	428	0.763351	428	0.0298692	0.00250426	0.0336568	0.00261308	0.0558988	0.00261826	0.0684159	0.00246456	0.0323898	0.00268228	0.0752371	0.00287916	0.148581	0.00288992	0.122745	0.00283578	0.0704268	0.00249872	0.332982	0.00317133	0.625149	0.00621083	0.580066	0.00821105	0.103383	0.00276526	0.11453	0.003195	0.724794	0.00695769	0.8688	0.9981	0.9796	0.9987	0.9743	0.9971	0.9481	0.999	0.9978	0.9982	0.9799	0.9988	0.9445	0.9949	0.9169	0.9962	0.9955	0.9992	0.3532	0.998	0.03	0.7794	0.2611	0.6762	0.9641	0.9966	0.984	0.9938	0.0536	0.7696	non-barrier loci	non-barrier loci	non-barrier loci	non-barrier loci	non-barrier loci	non-barrier loci	non-barrier loci	non-barrier loci	non-barrier loci	non-barrier loci	non-barrier loci	non-barrier loci	non-barrier loci	non-barrier loci	non-barrier loci
Chromosome_1	scaffold_2	120700000	120750000	46937	0.002484	47844	0.002622	46899	0.002464	46899	0.002906	46914	0.0023	47897	0.002302	47246	0.002698	48276	0.002026	47169	0.00238	48100	0.002409	47720	0.001678	46473	0.002257	48033	0.00343	0.00274729	214	0.00285547	222	0.00296075	252	0.00272227	214	0.00311238	241	0.00291298	247	0.00302735	223	0.00314428	233	0.00307362	244	0.00339116	233	0.00552038	332	0.00727407	456	0.00301364	227	0.00324834	229	0.00617391	302	0.010514	382	0.011957	423	0.033484	423	0.0439587	423	0.0527445	423	0.0323505	423	0.076555	423	0.124642	423	0.114909	423	0.0730849	423	0.315797	423	0.559859	423	0.505065	423	0.0895666	423	0.0857732	423	0.69575	423	0.710282	423	0.011957	0.00274729	0.033484	0.00296075	0.0439587	0.00285547	0.0527445	0.00272227	0.0323505	0.00291298	0.076555	0.00311238	0.124642	0.00302735	0.114909	0.00314428	0.0730849	0.00307362	0.315797	0.00339116	0.559859	0.00552038	0.505065	0.00727407	0.0895666	0.00301364	0.0857732	0.00324834	0.69575	0.00617391	0.9686	0.9969	0.9759	0.9948	0.9894	0.9951	0.9816	0.9979	0.998	0.9969	0.9854	0.995	0.9655	0.9919	0.9279	0.9923	0.9973	0.9974	0.3133	0.9961	0.0747	0.8801	0.3854	0.7719	0.976	0.9941	0.9995	0.991	0.0644	0.8507	non-barrier loci	non-barrier loci	non-barrier loci	non-barrier loci	non-barrier loci	non-barrier loci	non-barrier loci	non-barrier loci	non-barrier loci	non-barrier loci	non-barrier loci	non-barrier loci	non-barrier loci	non-barrier loci	non-barrier loci
Chromosome_1	scaffold_2	120710000	120760000	47607	0.00232	48167	0.002375	47758	0.002269	47758	0.002661	47777	0.00206	48071	0.002212	48108	0.002589	48279	0.001929	48028	0.002208	48113	0.002051	47759	0.001577	47315	0.002592	47995	0.003594	0.00280655	196	0.00292857	208	0.00308181	239	0.00282728	205	0.00330341	234	0.00302245	231	0.0032093	211	0.00329765	225	0.00318408	224	0.00360475	219	0.00489068	286	0.00645477	385	0.00311392	218	0.00351312	230	0.00577769	262	0.0103149	364	0.0107021	367	0.0348443	367	0.0375949	367	0.0530602	367	0.0332962	367	0.0788097	367	0.108802	367	0.111765	367	0.0716928	367	0.324915	367	0.524152	367	0.491325	367	0.0928479	367	0.0741231	367	0.688988	367	0.636896	367	0.0107021	0.00280655	0.0348443	0.00308181	0.0375949	0.00292857	0.0530602	0.00282728	0.0332962	0.00302245	0.0788097	0.00330341	0.108802	0.0032093	0.111765	0.00329765	0.0716928	0.00318408	0.324915	0.00360475	0.524152	0.00489068	0.491325	0.00645477	0.0928479	0.00311392	0.0741231	0.00351312	0.688988	0.00577769	0.9889	0.9957	0.9749	0.9908	0.9943	0.9913	0.9893	0.9982	0.9977	0.9948	0.9709	0.9883	0.9729	0.9886	0.9369	0.9871	0.9962	0.9943	0.3242	0.9935	0.1016	0.9303	0.4528	0.8282	0.9881	0.9907	0.9999	0.9872	0.0683	0.898	non-barrier loci	non-barrier loci	non-barrier loci	non-barrier loci	non-barrier loci	non-barrier loci	non-barrier loci	non-barrier loci	non-barrier loci	non-barrier loci	non-barrier loci	non-barrier loci	non-barrier loci	non-barrier loci	non-barrier loci
Chromosome_1	scaffold_2	120720000	120770000	47606	0.002099	48167	0.002184	47758	0.001988	47756	0.002417	47776	0.001891	48070	0.001735	48108	0.002296	48275	0.001857	48029	0.002193	48113	0.002122	47759	0.001597	47289	0.002914	47983	0.003632	0.00280703	206	0.00291441	220	0.00312966	252	0.00284938	222	0.00352234	275	0.00294275	233	0.00309896	207	0.0032752	236	0.0034127	254	0.0033926	224	0.00461572	303	0.0063805	416	0.00313573	241	0.00355136	257	0.00532344	278	0.00996289	385	0.00982127	402	0.0351077	402	0.0314994	402	0.046886	402	0.0340528	402	0.0985855	402	0.132133	402	0.100153	402	0.0919869	402	0.312448	402	0.510482	402	0.477612	402	0.0799944	402	0.093109	402	0.693833	402	0.600978	402	0.00982127	0.00280703	0.0351077	0.00312966	0.0314994	0.00291441	0.046886	0.00284938	0.0340528	0.00294275	0.0985855	0.00352234	0.132133	0.00309896	0.100153	0.0032752	0.0919869	0.0034127	0.312448	0.0033926	0.510482	0.00461572	0.477612	0.0063805	0.0799944	0.00313573	0.093109	0.00355136	0.693833	0.00532344	0.9912	0.9929	0.9759	0.9859	0.9942	0.989	0.9888	0.994	0.9969	0.9918	0.9108	0.9795	0.9668	0.9834	0.9565	0.9862	0.9935	0.988	0.3773	0.9927	0.0948	0.9349	0.3907	0.8109	0.9869	0.9882	0.9989	0.9825	0.0528	0.9165	non-barrier loci	non-barrier loci	non-barrier loci	non-barrier loci	non-barrier loci	non-barrier loci	non-barrier loci	non-barrier loci	non-barrier loci	non-barrier loci	non-barrier loci	non-barrier loci	non-barrier loci	non-barrier loci	non-barrier loci
Chromosome_1	scaffold_2	120730000	120780000	47678	0.001935	48181	0.001912	47830	0.001779	47828	0.002074	47854	0.001659	48138	0.001505	48167	0.002178	48274	0.001783	48083	0.00194	48122	0.00197	47788	0.001688	47322	0.002982	47961	0.003799	0.00311977	225	0.00325621	237	0.00335457	260	0.0031096	249	0.00386045	302	0.00327831	245	0.00358244	238	0.00356153	254	0.00364689	271	0.00378913	235	0.00579547	330	0.00792794	451	0.00332078	257	0.00383776	279	0.0063867	297	0.0105894	409	0.0122625	442	0.0370437	442	0.0255669	442	0.0596835	442	0.0344852	442	0.108774	442	0.143397	442	0.105669	442	0.103169	442	0.302794	442	0.614199	442	0.590018	442	0.0813562	442	0.103079	442	0.73844	442	0.64438	442	0.0122625	0.00311977	0.0370437	0.00335457	0.0255669	0.00325621	0.0596835	0.0031096	0.0344852	0.00327831	0.108774	0.00386045	0.143397	0.00358244	0.105669	0.00356153	0.103169	0.00364689	0.302794	0.00378913	0.614199	0.00579547	0.590018	0.00792794	0.0813562	0.00332078	0.103079	0.00383776	0.73844	0.0063867	0.9858	0.9844	0.9845	0.9802	0.9958	0.9821	0.9851	0.9899	0.9939	0.9856	0.8093	0.9615	0.956	0.9744	0.9675	0.9778	0.9904	0.9796	0.4131	0.9867	0.059	0.853	0.2497	0.7144	0.9811	0.9842	0.9894	0.9684	0.0422	0.845	non-barrier loci	non-barrier loci	non-barrier loci	non-barrier loci	non-barrier loci	non-barrier loci	non-barrier loci	non-barrier loci	non-barrier loci	non-barrier loci	non-barrier loci	non-barrier loci	non-barrier loci	non-barrier loci	non-barrier loci
Chromosome_1	scaffold_2	120740000	120790000	49918	0.002038	49994	0.002003	49927	0.001815	49928	0.002113	49942	0.001761	49962	0.001479	49988	0.002292	49895	0.001632	49923	0.00198	49991	0.002059	49950	0.001608	49815	0.002789	49880	0.003794	0.00341178	244	0.00356093	254	0.00356848	265	0.00341042	264	0.00424703	313	0.00352162	257	0.00383849	261	0.00380479	281	0.00388937	280	0.00403843	256	0.00659892	380	0.00951726	474	0.00365914	273	0.00443725	301	0.00710186	326	0.0107384	431	0.0118766	473	0.023926	473	0.0395119	473	0.0552244	473	0.0603332	473	0.142012	473	0.143256	473	0.0800777	473	0.087277	473	0.294685	473	0.611075	473	0.676292	473	0.105847	473	0.220905	473	0.746479	473	0.63781	473	0.0118766	0.00341178	0.023926	0.00356848	0.0395119	0.00356093	0.0552244	0.00341042	0.0603332	0.00352162	0.142012	0.00424703	0.143256	0.00383849	0.0800777	0.00380479	0.087277	0.00388937	0.294685	0.00403843	0.611075	0.00659892	0.676292	0.00951726	0.105847	0.00365914	0.220905	0.00443725	0.746479	0.00710186	0.9778	0.9693	0.9902	0.9605	0.993	0.9663	0.9827	0.978	0.9873	0.9723	0.6796	0.9142	0.9331	0.9451	0.9783	0.9596	0.9866	0.9596	0.5121	0.9682	0.045	0.6851	0.1277	0.5401	0.9731	0.9619	0.9446	0.923	0.0452	0.7288	non-barrier loci	non-barrier loci	non-barrier loci	non-barrier loci	non-barrier loci	non-barrier loci	non-barrier loci	non-barrier loci	non-barrier loci	non-barrier loci	non-barrier loci	non-barrier loci	non-barrier loci	non-barrier loci	non-barrier loci
Chromosome_1	scaffold_2	120750000	120800000	47470	0.003302	49675	0.003176	46763	0.00312	47116	0.003179	46818	0.00306	49613	0.003183	47527	0.003287	49811	0.00281	46744	0.003583	49806	0.003044	49761	0.002526	46701	0.00287	48287	0.002419	0.00370447	268	0.00378437	267	0.00374025	267	0.00377163	278	0.00459361	333	0.0038643	275	0.00430656	298	0.00428679	321	0.00407455	291	0.00472512	287	0.00764512	432	0.0108205	501	0.00401841	288	0.00498833	347	0.00848157	401	0.0109784	450	0.0193922	512	0.0199794	512	0.0424351	512	0.0619169	512	0.070275	512	0.129238	512	0.152582	512	0.0763885	512	0.099419	512	0.274305	512	0.5998	512	0.724529	512	0.113917	512	0.216741	512	0.698348	512	0.620958	512	0.0193922	0.00370447	0.0199794	0.00374025	0.0424351	0.00378437	0.0619169	0.00377163	0.070275	0.0038643	0.129238	0.00459361	0.152582	0.00430656	0.0763885	0.00428679	0.099419	0.00407455	0.274305	0.00472512	0.5998	0.00764512	0.724529	0.0108205	0.113917	0.00401841	0.216741	0.00498833	0.698348	0.00848157	0.9718	0.9338	0.9946	0.9354	0.9904	0.9335	0.9755	0.9547	0.9755	0.9416	0.6485	0.8457	0.9343	0.8879	0.9873	0.9224	0.9883	0.9362	0.6077	0.9189	0.0287	0.3676	0.0467	0.3124	0.9537	0.9346	0.8763	0.8323	0.0502	0.4735	non-barrier loci	non-barrier loci	non-barrier loci	non-barrier loci	non-barrier loci	non-barrier loci	non-barrier loci	non-barrier loci	non-barrier loci	non-barrier loci	non-barrier loci	non-barrier loci	non-barrier loci	non-barrier loci	non-barrier loci
Chromosome_1	scaffold_2	120760000	120810000	46895	0.003022	49449	0.00292	46003	0.002933	46352	0.003008	46054	0.00271	49535	0.002841	46762	0.002974	49905	0.002506	45982	0.003034	49882	0.002725	49818	0.001903	45942	0.002343	48400	0.002604	0.00389139	304	0.0041417	316	0.00398867	306	0.00404466	316	0.00492595	375	0.00421923	332	0.00473079	348	0.00444282	359	0.00436112	333	0.00512078	345	0.0082992	475	0.012633	559	0.00444521	336	0.00545813	401	0.00899464	454	0.0109613	465	0.0177388	577	0.0200021	577	0.0484516	577	0.0586544	577	0.0644945	577	0.13158	577	0.153917	577	0.0696495	577	0.099725	577	0.24943	577	0.597771	577	0.766172	577	0.113304	577	0.214745	577	0.677405	577	0.625129	577	0.0177388	0.00389139	0.0200021	0.00398867	0.0484516	0.0041417	0.0586544	0.00404466	0.0644945	0.00421923	0.13158	0.00492595	0.153917	0.00473079	0.0696495	0.00444282	0.099725	0.00436112	0.24943	0.00512078	0.597771	0.0082992	0.766172	0.012633	0.113304	0.00444521	0.214745	0.00545813	0.677405	0.00899464	0.9663	0.9003	0.9963	0.9106	0.985	0.8988	0.9803	0.9224	0.9496	0.9034	0.6417	0.8001	0.933	0.8402	0.99	0.8902	0.9908	0.9183	0.6936	0.8681	0.0188	0.1422	0.0237	0.1797	0.9338	0.8961	0.8141	0.7454	0.056	0.2376	non-barrier loci	non-barrier loci	non-barrier loci	non-barrier loci	non-barrier loci	non-barrier loci	non-barrier loci	non-barrier loci	non-barrier loci	non-barrier loci	non-barrier loci	non-barrier loci	non-barrier loci	non-barrier loci	non-barrier loci
Chromosome_1	scaffold_2	120770000	120820000	46896	0.002782	49474	0.002824	46010	0.002847	46354	0.002886	46064	0.002467	49546	0.002766	46766	0.00301	49905	0.002358	46080	0.00278	49884	0.002445	49828	0.001821	45943	0.001999	48444	0.003052	0.00392258	301	0.00425067	310	0.00397568	296	0.00404254	300	0.00470766	335	0.00442947	336	0.00486919	346	0.00465488	363	0.00421167	308	0.00520871	339	0.0106973	519	0.0146323	540	0.00451752	325	0.00542559	373	0.0113231	495	0.0126074	487	0.01955	595	0.0239069	595	0.0548933	595	0.0615035	595	0.0782491	595	0.1198	595	0.143427	595	0.0757508	595	0.0892202	595	0.240392	595	0.696835	595	0.82929	595	0.125422	595	0.212624	595	0.738532	595	0.690524	595	0.01955	0.00392258	0.0239069	0.00397568	0.0548933	0.00425067	0.0615035	0.00404254	0.0782491	0.00442947	0.1198	0.00470766	0.143427	0.00486919	0.0757508	0.00465488	0.0892202	0.00421167	0.240392	0.00520871	0.696835	0.0106973	0.82929	0.0146323	0.125422	0.00451752	0.212624	0.00542559	0.738532	0.0113231	0.9626	0.912	0.9951	0.9221	0.9774	0.9017	0.9838	0.9282	0.9304	0.8907	0.7687	0.8319	0.9293	0.8293	0.9916	0.886	0.9916	0.9227	0.806	0.8608	0.0057	0.0403	0.0114	0.1072	0.9392	0.883	0.8754	0.7522	0.0422	0.0931	non-barrier loci	non-barrier loci	non-barrier loci	non-barrier loci	non-barrier loci	non-barrier loci	non-barrier loci	non-barrier loci	non-barrier loci	non-barrier loci	barrier loci	non-barrier loci	non-barrier loci	non-barrier loci	non-barrier loci
Chromosome_1	scaffold_2	120780000	120830000	46824	0.002503	49461	0.002636	45936	0.00258	46286	0.002927	45995	0.0025	49479	0.002612	46707	0.002757	49906	0.002078	46025	0.002555	49878	0.002454	49758	0.001594	46407	0.001941	48691	0.003048	0.00362169	266	0.00394494	273	0.00374313	259	0.00380094	260	0.00440567	285	0.00408317	300	0.00447217	296	0.00427251	323	0.003986	272	0.0047488	306	0.0113664	503	0.0144005	478	0.00431497	290	0.00514469	320	0.012122	487	0.0131948	461	0.0165014	560	0.0248951	560	0.0678165	560	0.0453008	560	0.0953471	560	0.122791	560	0.159546	560	0.0814671	560	0.0821794	560	0.226118	560	0.72854	560	0.843764	560	0.123548	560	0.228895	560	0.768711	560	0.72363	560	0.0165014	0.00362169	0.0248951	0.00374313	0.0678165	0.00394494	0.0453008	0.00380094	0.0953471	0.00408317	0.122791	0.00440567	0.159546	0.00447217	0.0814671	0.00427251	0.0821794	0.003986	0.226118	0.0047488	0.72854	0.0113664	0.843764	0.0144005	0.123548	0.00431497	0.228895	0.00514469	0.768711	0.012122	0.9691	0.9601	0.9842	0.9725	0.9554	0.9451	0.9887	0.9754	0.9064	0.9217	0.8386	0.9396	0.9176	0.9095	0.9814	0.932	0.9949	0.9682	0.9002	0.9321	0.001	0.0094	0.0063	0.0647	0.9431	0.9349	0.8972	0.8647	0.0147	0.0355	non-barrier loci	non-barrier loci	non-barrier loci	non-barrier loci	non-barrier loci	non-barrier loci	non-barrier loci	non-barrier loci	non-barrier loci	non-barrier loci	barrier loci	non-barrier loci	non-barrier loci	non-barrier loci	barrier loci
Chromosome_1	scaffold_2	120790000	120840000	44668	0.002527	47642	0.002623	43771	0.002519	44119	0.002938	43855	0.002391	47625	0.002408	44875	0.002829	48188	0.002142	44111	0.002484	48009	0.002242	47590	0.001646	43860	0.002078	46780	0.002976	0.00301555	208	0.0033414	216	0.00305985	195	0.00314142	201	0.00349531	215	0.00362339	242	0.00385844	230	0.00369559	254	0.00346374	217	0.00402065	240	0.0121569	425	0.0148538	410	0.00358509	230	0.00413375	245	0.0127486	432	0.0137627	398	0.0155542	510	0.0454588	510	0.0815041	510	0.0481903	510	0.0901175	510	0.0856232	510	0.168168	510	0.0936348	510	0.0876412	510	0.173406	510	0.799012	510	0.871074	510	0.106088	510	0.168011	510	0.808493	510	0.788389	510	0.0155542	0.00301555	0.0454588	0.00305985	0.0815041	0.0033414	0.0481903	0.00314142	0.0901175	0.00362339	0.0856232	0.00349531	0.168168	0.00385844	0.0936348	0.00369559	0.0876412	0.00346374	0.173406	0.00402065	0.799012	0.0121569	0.871074	0.0148538	0.106088	0.00358509	0.168011	0.00413375	0.808493	0.0127486	0.9747	0.9909	0.9186	0.9879	0.868	0.9682	0.9924	0.989	0.8607	0.9759	0.8852	0.9761	0.8715	0.944	0.9499	0.9724	0.9962	0.9903	0.9493	0.9842	0.0001	0.003	0.0023	0.0511	0.9319	0.971	0.9193	0.9341	0.0033	0.0123	non-barrier loci	non-barrier loci	non-barrier loci	non-barrier loci	non-barrier loci	non-barrier loci	non-barrier loci	non-barrier loci	non-barrier loci	non-barrier loci	barrier loci	non-barrier loci	non-barrier loci	non-barrier loci	barrier loci
Chromosome_1	scaffold_2	120800000	120850000	48032	0.002987	47684	0.003062	47297	0.002924	47801	0.002675	47073	0.002865	46981	0.002966	47899	0.003084	48135	0.002295	47985	0.003125	47553	0.003183	48296	0.002594	43326	0.003454	42794	0.002949	0.00256815	171	0.00299804	182	0.00262247	166	0.00257487	166	0.0029679	168	0.00310088	200	0.00334633	180	0.00314966	203	0.00279898	173	0.00325126	193	0.0130527	387	0.0155544	379	0.00305761	189	0.00355715	187	0.0134657	389	0.0136247	355	0.0159014	484	0.0710473	484	0.120925	484	0.0525222	484	0.0902981	484	0.106977	484	0.19233	484	0.124703	484	0.0744557	484	0.168136	484	0.862525	484	0.8985	484	0.129446	484	0.194605	484	0.875077	484	0.830067	484	0.0159014	0.00256815	0.0710473	0.00262247	0.120925	0.00299804	0.0525222	0.00257487	0.0902981	0.00310088	0.106977	0.0029679	0.19233	0.00334633	0.124703	0.00314966	0.0744557	0.00279898	0.168136	0.00325126	0.862525	0.0130527	0.8985	0.0155544	0.129446	0.00305761	0.194605	0.00355715	0.875077	0.0134657	0.9703	0.9963	0.7733	0.9805	0.7287	0.9627	0.9901	0.9888	0.8552	0.9897	0.8603	0.978	0.7951	0.9349	0.926	0.9874	0.997	0.9868	0.9788	0.9951	0	0.0017	0.0018	0.0443	0.904	0.9716	0.9206	0.9494	0.0006	0.0075	non-barrier loci	non-barrier loci	non-barrier loci	non-barrier loci	non-barrier loci	non-barrier loci	non-barrier loci	non-barrier loci	non-barrier loci	non-barrier loci	barrier loci	barrier loci	non-barrier loci	non-barrier loci	barrier loci
Chromosome_1	scaffold_2	120810000	120860000	48036	0.003284	47588	0.003295	47200	0.002999	47705	0.003088	46973	0.00314	46884	0.003004	47803	0.003426	48039	0.00264	47889	0.003311	47457	0.003403	48201	0.002871	43257	0.003328	43581	0.00252	0.00266378	151	0.00289069	144	0.00270831	144	0.00255773	140	0.00280118	135	0.003035	159	0.00310443	145	0.00321395	173	0.00273089	144	0.00301086	151	0.0133345	346	0.0156186	334	0.00284474	149	0.00316389	138	0.0138883	338	0.0144534	333	0.0170906	426	0.0985807	426	0.13865	426	0.0529685	426	0.102145	426	0.124298	426	0.188834	426	0.141302	426	0.0806757	426	0.172426	426	0.875433	426	0.904368	426	0.139109	426	0.205798	426	0.891521	426	0.836432	426	0.0170906	0.00266378							0.102145	0.003035					0.141302	0.00321395			0.172426	0.00301086	0.875433	0.0133345	0.904368	0.0156186					0.891521	0.0138883	0.9583	0.9851							0.8931	0.9836					0.9231	0.9751			0.9844	0.9931	0	0.0021	0.0021	0.0371					0.0004	0.0093	non-barrier loci	nan	nan	nan	non-barrier loci	nan	nan	non-barrier loci	nan	non-barrier loci	barrier loci	barrier loci	nan	nan	barrier loci
Chromosome_1	scaffold_2	120820000	120870000	49336	0.003632	49159	0.003543	48996	0.00334	49239	0.003534	49216	0.00346	48711	0.003271	49312	0.003601	49493	0.002978	49315	0.003674	49201	0.003603	49423	0.002965	46653	0.003661	47075	0.002209	0.00398197	202	0.00413694	184	0.00403428	189	0.00388035	196	0.00426707	192	0.00403076	190	0.00470917	199	0.00441774	222	0.00390598	190	0.00427971	197	0.012312	342	0.0158863	362	0.00409635	190	0.00458865	186	0.0128907	326	0.013196	327	0.0283514	437	0.0845906	437	0.149708	437	0.0504618	437	0.0810745	437	0.117842	437	0.231627	437	0.0844109	437	0.0792374	437	0.161007	437	0.799458	437	0.861272	437	0.14901	437	0.196705	437	0.840087	437	0.756088	437	0.0283514	0.00398197	0.0845906	0.00403428	0.149708	0.00413694	0.0504618	0.00388035	0.0810745	0.00403076	0.117842	0.00426707	0.231627	0.00470917	0.0844109	0.00441774	0.0792374	0.00390598	0.161007	0.00427971	0.799458	0.012312	0.861272	0.0158863	0.14901	0.00409635	0.196705	0.00458865	0.840087	0.0128907	0.9188	0.9366	0.6544	0.9512	0.6323	0.9313	0.9858	0.9666	0.9196	0.9551	0.7905	0.9529	0.7358	0.8842	0.9485	0.9315	0.9968	0.9737	0.985	0.9786	0.0001	0.0057	0.0026	0.0279	0.8575	0.9482	0.9035	0.9346	0.0019	0.0255	non-barrier loci	non-barrier loci	non-barrier loci	non-barrier loci	non-barrier loci	non-barrier loci	non-barrier loci	non-barrier loci	non-barrier loci	non-barrier loci	barrier loci	barrier loci	non-barrier loci	non-barrier loci	barrier loci
Chromosome_1	scaffold_2	120830000	120880000	49479	0.003736	49406	0.003587	49469	0.003514	49442	0.003536	49500	0.003303	48943	0.003356	49492	0.003817	49697	0.003225	49509	0.003945	49384	0.003435	49600	0.00318	48318	0.003582	48920	0.002133	0.00464833	258	0.00476226	240	0.00457168	239	0.00464735	253	0.00488068	257	0.00459709	239	0.0053172	255	0.0052017	284	0.00463929	253	0.00489035	251	0.00967288	357	0.0163708	436	0.00485466	244	0.00507729	231	0.010101	319	0.012322	374	0.0289386	476	0.0708724	476	0.136511	476	0.0602615	476	0.068906	476	0.136922	476	0.226975	476	0.0870921	476	0.0809653	476	0.166444	476	0.694306	476	0.845557	476	0.164517	476	0.231471	476	0.769525	476	0.655433	476	0.0289386	0.00464833	0.0708724	0.00457168	0.136511	0.00476226	0.0602615	0.00464735	0.068906	0.00459709	0.136922	0.00488068	0.226975	0.0053172	0.0870921	0.0052017	0.0809653	0.00463929	0.166444	0.00489035	0.694306	0.00967288	0.845557	0.0163708	0.164517	0.00485466	0.231471	0.00507729	0.769525	0.010101	0.8689	0.7852	0.6901	0.8443	0.6124	0.8402	0.986	0.8683	0.9448	0.8744	0.6417	0.859	0.6993	0.7859	0.9785	0.83	0.9955	0.924	0.9828	0.925	0.0022	0.0315	0.0057	0.0256	0.8065	0.8616	0.8475	0.8674	0.0131	0.0942	non-barrier loci	non-barrier loci	non-barrier loci	non-barrier loci	non-barrier loci	non-barrier loci	non-barrier loci	non-barrier loci	non-barrier loci	non-barrier loci	barrier loci	barrier loci	non-barrier loci	non-barrier loci	non-barrier loci
Chromosome_1	scaffold_2	120840000	120890000	49450	0.003517	49544	0.003431	49643	0.003362	49579	0.003411	49641	0.003249	49080	0.003424	49573	0.003612	49820	0.003097	49687	0.003677	49433	0.003419	49734	0.002938	48672	0.003032	49340	0.002168	0.00463433	281	0.00475252	265	0.00456175	270	0.00479096	290	0.00495946	284	0.00455685	262	0.00522777	276	0.00509922	312	0.00455217	275	0.0052077	286	0.0088242	376	0.0163205	477	0.005065	283	0.00513493	264	0.00931598	348	0.0118188	392	0.0331091	506	0.0628711	506	0.119094	506	0.0562037	506	0.0693449	506	0.134802	506	0.215533	506	0.0805296	506	0.0915812	506	0.178276	506	0.63214	506	0.842985	506	0.156491	506	0.226187	506	0.70848	506	0.617493	506	0.0331091	0.00463433	0.0628711	0.00456175	0.119094	0.00475252	0.0562037	0.00479096	0.0693449	0.00455685	0.134802	0.00495946	0.215533	0.00522777	0.0805296	0.00509922	0.0915812	0.00455217	0.178276	0.0052077	0.63214	0.0088242	0.842985	0.0163205	0.156491	0.005065	0.226187	0.00513493	0.70848	0.00931598	0.8163	0.5972	0.7915	0.6607	0.7021	0.6843	0.9856	0.6457	0.968	0.7525	0.6311	0.6823	0.7238	0.6439	0.9916	0.7097	0.9944	0.8042	0.9731	0.8144	0.0271	0.1512	0.0068	0.0283	0.8208	0.6817	0.8471	0.7427	0.0561	0.2922	non-barrier loci	non-barrier loci	non-barrier loci	non-barrier loci	non-barrier loci	non-barrier loci	non-barrier loci	non-barrier loci	non-barrier loci	non-barrier loci	non-barrier loci	barrier loci	non-barrier loci	non-barrier loci	non-barrier loci
Chromosome_1	scaffold_2	120850000	120900000	49718	0.004565	49926	0.004557	49760	0.003559	49877	0.003935	49621	0.004471	49773	0.003449	49747	0.00396	49653	0.00308	49789	0.004927	49945	0.003897	49574	0.002791	46068	0.002669	48966	0.001718	0.00501311	311	0.00530869	302	0.00496357	303	0.00532245	327	0.00541927	325	0.00495791	296	0.00554377	303	0.00544284	342	0.00496024	303	0.00557435	311	0.00744633	380	0.015492	484	0.00577915	330	0.00551778	299	0.00792068	331	0.0117334	415	0.033289	494	0.0525424	494	0.105091	494	0.0569765	494	0.0670357	494	0.131455	494	0.204185	494	0.0684041	494	0.0892293	494	0.203461	494	0.513022	494	0.825436	494	0.145543	494	0.215206	494	0.652539	494	0.579991	494	0.033289	0.00501311	0.0525424	0.00496357	0.105091	0.00530869	0.0569765	0.00532245	0.0670357	0.00495791	0.131455	0.00541927	0.204185	0.00554377	0.0684041	0.00544284	0.0892293	0.00496024	0.203461	0.00557435	0.513022	0.00744633	0.825436	0.015492	0.145543	0.00577915	0.215206	0.00551778	0.652539	0.00792068	0.8343	0.5869	0.8783	0.6592	0.8663	0.6516	0.9553	0.5746	0.9744	0.729	0.6794	0.6559	0.7629	0.6462	0.9845	0.6744	0.9891	0.7793	0.9224	0.7803	0.1133	0.3781	0.0086	0.0315	0.8563	0.5946	0.8524	0.7266	0.1091	0.5352	non-barrier loci	non-barrier loci	non-barrier loci	non-barrier loci	non-barrier loci	non-barrier loci	non-barrier loci	non-barrier loci	non-barrier loci	non-barrier loci	non-barrier loci	barrier loci	non-barrier loci	non-barrier loci	non-barrier loci
Chromosome_1	scaffold_2	120860000	120910000	49697	0.004393	49970	0.004409	49853	0.003424	49971	0.003646	49703	0.004366	49876	0.003518	49840	0.003799	49690	0.002841	49821	0.004937	49993	0.003962	49666	0.003162	46132	0.003157	48159	0.002229	0.0051404	335	0.00551823	340	0.00510423	330	0.00560324	361	0.0055233	354	0.00514309	329	0.00577859	337	0.00576261	379	0.00517615	327	0.00596256	338	0.00736316	408	0.0158069	521	0.0061293	378	0.00579668	343	0.00765244	341	0.0118874	445	0.0354622	537	0.0559492	537	0.0887634	537	0.0842705	537	0.0579908	537	0.110965	537	0.192531	537	0.0852055	537	0.101163	537	0.24967	537	0.49817	537	0.826529	537	0.150992	537	0.197219	537	0.648195	537	0.563038	537	0.0354622	0.0051404	0.0559492	0.00510423	0.0887634	0.00551823	0.0842705	0.00560324	0.0579908	0.00514309	0.110965	0.0055233	0.192531	0.00577859	0.0852055	0.00576261	0.101163	0.00517615	0.24967	0.00596256	0.49817	0.00736316	0.826529	0.0158069	0.150992	0.0061293	0.197219	0.00579668	0.648195	0.00765244	0.8442	0.6843	0.9081	0.738	0.905	0.6993	0.8942	0.5931	0.9796	0.779	0.8118	0.7303	0.8338	0.7189	0.9711	0.7024	0.9751	0.8258	0.7219	0.7456	0.1738	0.5304	0.008	0.0341	0.8157	0.5839	0.8924	0.7607	0.1291	0.6279	non-barrier loci	non-barrier loci	non-barrier loci	non-barrier loci	non-barrier loci	non-barrier loci	non-barrier loci	non-barrier loci	non-barrier loci	non-barrier loci	non-barrier loci	barrier loci	non-barrier loci	non-barrier loci	non-barrier loci
Chromosome_1	scaffold_2	120870000	120920000	48405	0.004253	48375	0.004284	48085	0.00325	48455	0.003516	47474	0.004056	48059	0.003481	48339	0.003577	48271	0.002858	48311	0.00461	48248	0.004104	48437	0.002791	42777	0.00308	44863	0.002489	0.00415486	279	0.00447528	293	0.00413806	283	0.00487205	315	0.0045385	310	0.00433339	290	0.00468993	292	0.00515116	350	0.00446873	286	0.00568729	301	0.00647968	368	0.0161016	509	0.00536927	336	0.00483468	305	0.00694343	312	0.0113644	412	0.0287865	517	0.0476034	517	0.0658544	517	0.119507	517	0.0604778	517	0.104117	517	0.177916	517	0.131588	517	0.126511	517	0.319625	517	0.509677	517	0.860525	517	0.182773	517	0.205271	517	0.658634	517	0.608014	517	0.0287865	0.00415486	0.0476034	0.00413806	0.0658544	0.00447528	0.119507	0.00487205	0.0604778	0.00433339	0.104117	0.0045385	0.177916	0.00468993	0.131588	0.00515116	0.126511	0.00446873	0.319625	0.00568729	0.509677	0.00647968	0.860525	0.0161016	0.182773	0.00536927	0.205271	0.00483468	0.658634	0.00694343	0.8193	0.7941	0.9232	0.8291	0.8545	0.7754	0.7569	0.6832	0.9838	0.8501	0.9155	0.8213	0.8818	0.7935	0.9285	0.7339	0.9507	0.8757	0.2606	0.643	0.1345	0.5994	0.0049	0.0317	0.6247	0.6488	0.9159	0.8224	0.1309	0.6582	non-barrier loci	non-barrier loci	non-barrier loci	non-barrier loci	non-barrier loci	non-barrier loci	non-barrier loci	non-barrier loci	non-barrier loci	non-barrier loci	non-barrier loci	barrier loci	non-barrier loci	non-barrier loci	non-barrier loci
Chromosome_1	scaffold_2	120880000	120930000	48262	0.003856	48128	0.004013	47613	0.003134	48249	0.003217	47182	0.003642	47823	0.003412	48160	0.003417	48072	0.002701	48117	0.004138	48063	0.003778	48259	0.00261	40574	0.003134	42802	0.002962	0.00377488	246	0.00418179	259	0.00382479	255	0.00442453	285	0.00410062	270	0.00400381	264	0.00430558	266	0.004841	337	0.00402125	253	0.0069237	304	0.00713906	354	0.0160763	481	0.00496603	291	0.00453398	277	0.00799493	331	0.0109835	375	0.040422	497	0.0566556	497	0.150139	497	0.112961	497	0.0611559	497	0.0763898	497	0.145181	497	0.137908	497	0.151614	497	0.436491	497	0.600022	497	0.875461	497	0.266179	497	0.192441	497	0.661176	497	0.672856	497	0.040422	0.00377488	0.0566556	0.00382479	0.150139	0.00418179	0.112961	0.00442453	0.0611559	0.00400381	0.0763898	0.00410062	0.145181	0.00430558	0.137908	0.004841	0.151614	0.00402125	0.436491	0.0069237	0.600022	0.00713906	0.875461	0.0160763	0.266179	0.00496603	0.192441	0.00453398	0.661176	0.00799493	0.6682	0.8703	0.813	0.8855	0.6087	0.8449	0.5982	0.7606	0.9692	0.891	0.9684	0.8866	0.9005	0.8423	0.858	0.7466	0.9234	0.9046	0.0289	0.3259	0.043	0.3978	0.0026	0.0251	0.2871	0.7494	0.9138	0.8626	0.1434	0.5613	non-barrier loci	non-barrier loci	non-barrier loci	non-barrier loci	non-barrier loci	non-barrier loci	non-barrier loci	non-barrier loci	non-barrier loci	non-barrier loci	non-barrier loci	barrier loci	non-barrier loci	non-barrier loci	non-barrier loci
Chromosome_1	scaffold_2	120890000	120940000	48134	0.003104	47992	0.003133	47443	0.002817	48116	0.002665	47105	0.002905	47690	0.002778	48083	0.003073	47995	0.002177	47943	0.003301	48018	0.003205	48129	0.002385	40227	0.00336	42489	0.003213	0.00392871	254	0.00427306	261	0.00399898	259	0.00438461	278	0.004266	285	0.00407565	273	0.00465456	286	0.0052296	353	0.00435403	269	0.00873133	334	0.00847151	386	0.0162724	482	0.00460426	242	0.0045844	273	0.00851913	350	0.011963	401	0.0534983	495	0.0747787	495	0.209399	495	0.12736	495	0.0874971	495	0.0744135	495	0.168397	495	0.145066	495	0.136697	495	0.529893	495	0.670246	495	0.872509	495	0.333485	495	0.198804	495	0.641346	495	0.68789	495	0.0534983	0.00392871	0.0747787	0.00399898	0.209399	0.00427306	0.12736	0.00438461	0.0874971	0.00407565	0.0744135	0.004266	0.168397	0.00465456	0.145066	0.0052296	0.136697	0.00435403	0.529893	0.00873133	0.670246	0.00847151	0.872509	0.0162724	0.333485	0.00460426	0.198804	0.0045844	0.641346	0.00851913	0.4796	0.9194	0.5949	0.9224	0.227	0.9024	0.5341	0.8394	0.8791	0.9243	0.9796	0.9296	0.8881	0.8655	0.7959	0.7515	0.9153	0.8981	0.0015	0.086	0.009	0.1694	0.0026	0.0194	0.0582	0.8581	0.8852	0.9112	0.1595	0.4196	non-barrier loci	non-barrier loci	non-barrier loci	non-barrier loci	non-barrier loci	non-barrier loci	non-barrier loci	non-barrier loci	non-barrier loci	non-barrier loci	non-barrier loci	barrier loci	non-barrier loci	non-barrier loci	non-barrier loci
Chromosome_1	scaffold_2	120900000	120950000	46873	0.004154	46748	0.003345	46567	0.001562	46840	0.002949	46582	0.003369	46749	0.003288	46817	0.002964	46687	0.002813	46645	0.004731	46883	0.004223	46659	0.002692	46637	0.003059	46713	0.000923	0.00414202	260	0.00434634	264	0.00424328	270	0.00473422	293	0.00443553	285	0.00443746	293	0.00503665	307	0.00570294	368	0.005045	307	0.0109155	383	0.0107862	442	0.017306	504	0.00450104	230	0.00474271	281	0.00929971	416	0.0137123	443	0.0721836	520	0.118243	520	0.295073	520	0.134945	520	0.123825	520	0.0728157	520	0.182108	520	0.158356	520	0.125512	520	0.565572	520	0.711506	520	0.873596	520	0.416873	520	0.220007	520	0.597637	520	0.691613	520	0.0721836	0.00414202	0.118243	0.00424328	0.295073	0.00434634	0.134945	0.00473422	0.123825	0.00443746	0.0728157	0.00443553	0.182108	0.00503665	0.158356	0.00570294	0.125512	0.005045	0.565572	0.0109155	0.711506	0.0107862	0.873596	0.017306	0.416873	0.00450104	0.220007	0.00474271	0.597637	0.00929971	0.2646	0.9149	0.3511	0.9213	0.0506	0.9155	0.6097	0.8543	0.7106	0.9201	0.9857	0.9317	0.8758	0.8456	0.8065	0.7313	0.9344	0.8523	0.0001	0.0165	0.0026	0.0414	0.0028	0.0157	0.0124	0.9159	0.8741	0.9288	0.1827	0.2603	non-barrier loci	non-barrier loci	non-barrier loci	non-barrier loci	non-barrier loci	non-barrier loci	non-barrier loci	non-barrier loci	non-barrier loci	barrier loci	barrier loci	barrier loci	non-barrier loci	non-barrier loci	non-barrier loci
Chromosome_1	scaffold_2	120910000	120960000	46798	0.003757	46707	0.003348	46480	0.002212	46751	0.003111	46505	0.003232	46650	0.003181	46728	0.002974	46654	0.002816	46623	0.004434	46840	0.003455	46572	0.002286	46554	0.002829	46642	0.001024	0.00359275	242	0.00367917	234	0.00361834	247	0.00408624	274	0.00387797	268	0.00386206	274	0.004381	292	0.00514896	354	0.00504708	327	0.0107423	384	0.0110453	452	0.0164643	491	0.00360937	185	0.00397667	254	0.0101538	456	0.0142487	462	0.0763364	512	0.116281	512	0.346261	512	0.116946	512	0.148012	512	0.0751748	512	0.196904	512	0.158342	512	0.138266	512	0.579799	512	0.734611	512	0.880457	512	0.458578	512	0.23745	512	0.644889	512	0.731973	512	0.0763364	0.00359275	0.116281	0.00361834	0.346261	0.00367917	0.116946	0.00408624	0.148012	0.00386206	0.0751748	0.00387797	0.196904	0.004381	0.158342	0.00514896	0.138266	0.00504708	0.579799	0.0107423	0.734611	0.0110453	0.880457	0.0164643	0.458578	0.00360937	0.23745	0.00397667	0.644889	0.0101538	0.1803	0.9119	0.239	0.915	0.0299	0.9194	0.6785	0.8572	0.5306	0.9137	0.9807	0.9212	0.8595	0.8386	0.803	0.7031	0.9432	0.7274	0	0.0047	0.0015	0.0124	0.0026	0.0188	0.0092	0.9531	0.841	0.9413	0.1736	0.1668	non-barrier loci	non-barrier loci	non-barrier loci	non-barrier loci	non-barrier loci	non-barrier loci	non-barrier loci	non-barrier loci	non-barrier loci	barrier loci	barrier loci	barrier loci	non-barrier loci	non-barrier loci	non-barrier loci
Chromosome_1	scaffold_2	120920000	120970000	48384	0.003689	48326	0.003535	48079	0.002832	48317	0.003436	48076	0.003776	48241	0.003196	48316	0.003498	48232	0.002933	48176	0.004359	48422	0.003131	48200	0.002463	48118	0.002683	47912	0.001122	0.00376127	259	0.00395093	260	0.0038316	271	0.00423682	297	0.00417894	294	0.00405788	295	0.00447256	313	0.00526109	368	0.00527939	361	0.0106666	406	0.0114988	482	0.0161734	510	0.00362795	208	0.00411968	285	0.0106409	477	0.0148371	491	0.0937659	536	0.121797	536	0.33257	536	0.0846728	536	0.144229	536	0.0822	536	0.159355	536	0.137891	536	0.121032	536	0.565711	536	0.717164	536	0.866654	536	0.402431	536	0.212106	536	0.658166	536	0.727556	536	0.0937659	0.00376127	0.121797	0.0038316	0.33257	0.00395093	0.0846728	0.00423682	0.144229	0.00405788	0.0822	0.00417894	0.159355	0.00447256	0.137891	0.00526109	0.121032	0.00527939	0.565711	0.0106666	0.717164	0.0114988	0.866654	0.0161734	0.402431	0.00362795	0.212106	0.00411968	0.658166	0.0106409	0.1299	0.9248	0.209	0.9277	0.0336	0.9243	0.7872	0.8573	0.4748	0.9157	0.966	0.9234	0.8617	0.8571	0.7831	0.7033	0.9258	0.6031	0.0001	0.0043	0.0014	0.008	0.0036	0.0244	0.0227	0.9658	0.8022	0.9456	0.1277	0.119	non-barrier loci	non-barrier loci	non-barrier loci	non-barrier loci	non-barrier loci	non-barrier loci	non-barrier loci	non-barrier loci	non-barrier loci	barrier loci	barrier loci	barrier loci	non-barrier loci	non-barrier loci	non-barrier loci
Chromosome_1	scaffold_2	120930000	120980000	48391	0.003967	48329	0.003999	48101	0.003524	48321	0.00385	48086	0.0042	48249	0.003379	48320	0.003802	48230	0.003029	48185	0.0046	48425	0.003541	48305	0.002408	48228	0.002758	47968	0.001285	0.00394182	284	0.00416409	300	0.0040649	298	0.00444811	323	0.00446043	329	0.0042292	322	0.00465522	330	0.00559521	385	0.00623487	416	0.0105922	427	0.0119113	522	0.015964	542	0.00380287	255	0.00444201	330	0.0111006	512	0.01639	540	0.0847337	564	0.112693	564	0.234679	564	0.0905541	564	0.139218	564	0.0875663	564	0.18389	564	0.167068	564	0.160067	564	0.5484	564	0.712826	564	0.846693	564	0.282794	564	0.248751	564	0.689931	564	0.725149	564	0.0847337	0.00394182	0.112693	0.0040649	0.234679	0.00416409	0.0905541	0.00444811	0.139218	0.0042292	0.0875663	0.00446043	0.18389	0.00465522	0.167068	0.00559521	0.160067	0.00623487	0.5484	0.0105922	0.712826	0.0119113	0.846693	0.015964	0.282794	0.00380287	0.248751	0.00444201	0.689931	0.0111006	0.1159	0.9283	0.2541	0.9191	0.0902	0.9113	0.8925	0.8737	0.5959	0.9262	0.9333	0.9154	0.8523	0.8764	0.7591	0.7134	0.8789	0.4995	0.0008	0.0192	0.002	0.0105	0.0041	0.0341	0.1025	0.9604	0.7673	0.9422	0.0633	0.0902	non-barrier loci	non-barrier loci	non-barrier loci	non-barrier loci	non-barrier loci	non-barrier loci	non-barrier loci	non-barrier loci	non-barrier loci	barrier loci	barrier loci	barrier loci	non-barrier loci	non-barrier loci	non-barrier loci
Chromosome_1	scaffold_2	120940000	120990000	48419	0.004865	48394	0.005016	48168	0.00416	48355	0.004466	48156	0.004879	48305	0.003998	48350	0.004296	48225	0.003529	48341	0.00531	48424	0.004097	48351	0.002799	48289	0.00287	47876	0.001496	0.00395895	279	0.00428523	303	0.00419509	306	0.00459725	328	0.00443311	321	0.00428526	325	0.00483957	326	0.00558841	387	0.00623746	422	0.00903976	402	0.0104906	506	0.0160209	565	0.00437204	302	0.00474555	344	0.0107764	498	0.01634	546	0.0936494	594	0.114188	594	0.225654	594	0.0867908	594	0.114284	594	0.110317	594	0.207756	594	0.183432	594	0.159644	594	0.502389	594	0.673062	594	0.843666	594	0.269955	594	0.279321	594	0.737089	594	0.733204	594	0.0936494	0.00395895	0.114188	0.00419509	0.225654	0.00428523	0.0867908	0.00459725	0.114284	0.00428526	0.110317	0.00443311	0.207756	0.00483957	0.183432	0.00558841	0.159644	0.00623746	0.502389	0.00903976	0.673062	0.0104906	0.843666	0.0160209	0.269955	0.00437204	0.279321	0.00474555	0.737089	0.0107764	0.1217	0.8756	0.3068	0.8508	0.2181	0.8531	0.9146	0.7967	0.769	0.8714	0.8951	0.8568	0.7899	0.805	0.6811	0.644	0.8419	0.3879	0.0044	0.0546	0.0074	0.0194	0.0055	0.0278	0.2438	0.8947	0.6275	0.8605	0.0305	0.0735	non-barrier loci	non-barrier loci	non-barrier loci	non-barrier loci	non-barrier loci	non-barrier loci	non-barrier loci	non-barrier loci	non-barrier loci	non-barrier loci	barrier loci	barrier loci	non-barrier loci	non-barrier loci	non-barrier loci
Chromosome_1	scaffold_2	120950000	121000000	49965	0.0044	49949	0.003402	49899	0.002599	49946	0.003318	49758	0.003739	49952	0.003418	49958	0.003586	49770	0.00276	49957	0.004051	49874	0.004679	49767	0.002332	49742	0.003113	48621	0.001925	0.00431692	290	0.00467676	316	0.00456299	316	0.0048712	339	0.00480048	335	0.0045706	331	0.00513446	330	0.00570885	391	0.00635999	417	0.00773132	379	0.00964556	494	0.0163593	589	0.00502769	330	0.00530687	341	0.0116824	475	0.0159855	538	0.0797356	611	0.0978115	611	0.182221	611	0.0718948	611	0.0743161	611	0.10587	611	0.217639	611	0.188553	611	0.170863	611	0.420371	611	0.618346	611	0.834299	611	0.247496	611	0.315582	611	0.784669	611	0.718428	611	0.0797356	0.00431692	0.0978115	0.00456299	0.182221	0.00467676	0.0718948	0.0048712	0.0743161	0.0045706	0.10587	0.00480048	0.217639	0.00513446	0.188553	0.00570885	0.170863	0.00635999	0.420371	0.00773132	0.618346	0.00964556	0.834299	0.0163593	0.247496	0.00502769	0.315582	0.00530687	0.784669	0.0116824	0.1851	0.7694	0.3961	0.7233	0.343	0.7745	0.8951	0.6088	0.9006	0.7559	0.8715	0.7645	0.6525	0.6585	0.5973	0.5163	0.7918	0.2636	0.0163	0.0911	0.0154	0.0286	0.009	0.0174	0.2667	0.6986	0.4032	0.6908	0.0176	0.0456	non-barrier loci	non-barrier loci	non-barrier loci	non-barrier loci	non-barrier loci	non-barrier loci	non-barrier loci	non-barrier loci	non-barrier loci	non-barrier loci	barrier loci	barrier loci	non-barrier loci	non-barrier loci	barrier loci
Chromosome_1	scaffold_2	120960000	121010000	49960	0.004061	49945	0.002895	49894	0.001853	49940	0.002709	49760	0.003389	49947	0.002949	49953	0.00295	49767	0.002569	49949	0.004073	49875	0.004952	49765	0.002386	49723	0.002939	48776	0.001516	0.00503429	333	0.00521179	361	0.00524011	366	0.00603706	395	0.00558183	387	0.00553248	383	0.00649769	380	0.00675875	438	0.00690599	439	0.00862542	422	0.0103206	545	0.0176827	668	0.00650042	401	0.00679516	388	0.0120974	497	0.0150553	538	0.0692588	691	0.0885485	691	0.182614	691	0.0908767	691	0.0686542	691	0.0982958	691	0.272375	691	0.202107	691	0.165173	691	0.418634	691	0.610533	691	0.81993	691	0.314225	691	0.369158	691	0.784196	691	0.675641	691	0.0692588	0.00503429	0.0885485	0.00524011	0.182614	0.00521179	0.0908767	0.00603706	0.0686542	0.00553248	0.0982958	0.00558183	0.272375	0.00649769	0.202107	0.00675875	0.165173	0.00690599	0.418634	0.00862542	0.610533	0.0103206	0.81993	0.0176827	0.314225	0.00650042	0.369158	0.00679516	0.784196	0.0120974	0.2493	0.6163	0.5023	0.5695	0.3604	0.6862	0.8699	0.3886	0.9646	0.5852	0.8688	0.6556	0.5226	0.461	0.5711	0.3905	0.825	0.2187	0.0458	0.1274	0.031	0.041	0.0109	0.0095	0.1484	0.4376	0.2641	0.4827	0.0116	0.0364	non-barrier loci	non-barrier loci	non-barrier loci	non-barrier loci	non-barrier loci	non-barrier loci	non-barrier loci	non-barrier loci	non-barrier loci	non-barrier loci	barrier loci	barrier loci	non-barrier loci	non-barrier loci	barrier loci
Chromosome_1	scaffold_2	120970000	121020000	48364	0.004135	48328	0.002819	48264	0.001473	48356	0.002332	48167	0.003088	48339	0.003065	48357	0.002548	48155	0.00236	48384	0.004363	48296	0.005078	48154	0.002692	48114	0.003077	47302	0.00129	0.00552956	352	0.00562647	370	0.00576367	382	0.00677162	409	0.0059394	393	0.00615216	400	0.00718528	385	0.007388	451	0.00748299	441	0.00920941	435	0.0106212	555	0.0184947	683	0.00740029	410	0.00730922	362	0.0126372	494	0.0153973	543	0.0541017	688	0.0757354	688	0.171755	688	0.0989049	688	0.0623479	688	0.102488	688	0.291666	688	0.198957	688	0.16654	688	0.407605	688	0.586754	688	0.814757	688	0.328051	688	0.392236	688	0.77624	688	0.65203	688	0.0541017	0.00552956	0.0757354	0.00576367	0.171755	0.00562647	0.0989049	0.00677162	0.0623479	0.00615216	0.102488	0.0059394	0.291666	0.00718528	0.198957	0.007388	0.16654	0.00748299	0.407605	0.00920941	0.586754	0.0106212	0.814757	0.0184947	0.328051	0.00740029	0.392236	0.00730922	0.77624	0.0126372	0.3736	0.4427	0.636	0.4135	0.4029	0.586	0.8321	0.2035	0.9827	0.3835	0.9175	0.5049	0.4538	0.2911	0.5905	0.2764	0.8466	0.1812	0.0783	0.1234	0.0591	0.039	0.0117	0.0049	0.0979	0.2453	0.2141	0.3096	0.0109	0.0346	non-barrier loci	non-barrier loci	non-barrier loci	non-barrier loci	non-barrier loci	non-barrier loci	non-barrier loci	non-barrier loci	non-barrier loci	non-barrier loci	non-barrier loci	barrier loci	non-barrier loci	non-barrier loci	barrier loci
Chromosome_1	scaffold_2	120980000	121030000	48357	0.004155	48324	0.002655	48241	0.00084	48351	0.002161	48156	0.003096	48330	0.002929	48352	0.002429	48152	0.00243	48376	0.0044	48294	0.004497	48048	0.002672	48015	0.002922	47777	0.000764	0.00547999	332	0.00542685	333	0.00568741	364	0.00681921	384	0.00585929	369	0.00622954	383	0.0073046	370	0.00728212	431	0.00685673	389	0.00789832	383	0.00964546	506	0.0187877	670	0.00745617	375	0.00726063	322	0.0112614	418	0.0134987	480	0.0579158	681	0.0730457	681	0.175779	681	0.112023	681	0.0532648	681	0.0932823	681	0.289187	681	0.193139	681	0.141689	681	0.382082	681	0.543652	681	0.805345	681	0.347582	681	0.362318	681	0.775118	681	0.628403	681	0.0579158	0.00547999	0.0730457	0.00568741	0.175779	0.00542685	0.112023	0.00681921	0.0532648	0.00622954	0.0932823	0.00585929	0.289187	0.0073046	0.193139	0.00728212	0.141689	0.00685673	0.382082	0.00789832	0.543652	0.00964546	0.805345	0.0187877	0.347582	0.00745617	0.362318	0.00726063	0.775118	0.0112614	0.5362	0.3451	0.7808	0.3168	0.4739	0.5388	0.6913	0.0965	0.9861	0.2605	0.9552	0.4252	0.4516	0.1977	0.5926	0.1808	0.8787	0.1612	0.0744	0.0905	0.0974	0.0451	0.013	0.0016	0.0639	0.1474	0.2421	0.2267	0.0153	0.0487	non-barrier loci	non-barrier loci	non-barrier loci	non-barrier loci	non-barrier loci	non-barrier loci	non-barrier loci	non-barrier loci	non-barrier loci	non-barrier loci	non-barrier loci	barrier loci	non-barrier loci	non-barrier loci	barrier loci
Chromosome_1	scaffold_2	120990000	121040000	48325	0.003821	48257	0.002692	48204	0.00073	48314	0.002182	48207	0.002902	48270	0.002723	48327	0.002386	48295	0.002325	48222	0.004364	48380	0.004333	48186	0.002767	48139	0.002968	47955	0.000865	0.00580868	344	0.00571862	344	0.00601912	373	0.00721855	390	0.00622647	389	0.00655462	384	0.00745851	389	0.00750842	433	0.00706527	392	0.00820236	387	0.00969584	503	0.0194799	667	0.00775975	373	0.00746674	327	0.0109613	393	0.0133081	476	0.0424533	652	0.0522906	652	0.138461	652	0.112996	652	0.0495073	652	0.0765496	652	0.249101	652	0.180886	652	0.153043	652	0.369359	652	0.496449	652	0.802245	652	0.325419	652	0.331187	652	0.741994	652	0.590799	652	0.0424533	0.00580868	0.0522906	0.00601912	0.138461	0.00571862	0.112996	0.00721855	0.0495073	0.00655462	0.0765496	0.00622647	0.249101	0.00745851	0.180886	0.00750842	0.153043	0.00706527	0.369359	0.00820236	0.496449	0.00969584	0.802245	0.0194799	0.325419	0.00775975	0.331187	0.00746674	0.741994	0.0109613	0.6913	0.3459	0.9133	0.2992	0.6289	0.5555	0.5511	0.0857	0.9882	0.268	0.9507	0.4284	0.5758	0.2222	0.6355	0.1735	0.8921	0.1887	0.0952	0.1216	0.1871	0.0709	0.0123	0.0022	0.0703	0.1438	0.3696	0.2796	0.0335	0.0835	non-barrier loci	non-barrier loci	non-barrier loci	non-barrier loci	non-barrier loci	non-barrier loci	non-barrier loci	non-barrier loci	non-barrier loci	non-barrier loci	non-barrier loci	barrier loci	non-barrier loci	non-barrier loci	non-barrier loci
Chromosome_1	scaffold_2	121000000	121050000	46544	0.005317	46498	0.004563	46462	0.003308	46502	0.004769	46353	0.004585	46560	0.004235	46514	0.005082	46451	0.004118	46204	0.005608	46502	0.004856	46414	0.002529	46403	0.004196	44171	0.0024	0.00547265	332	0.00537048	335	0.00592563	366	0.00720716	368	0.00590121	380	0.00616114	370	0.00709406	382	0.00775859	436	0.00675754	375	0.00866883	382	0.00927423	490	0.0196606	655	0.00767599	359	0.00691855	324	0.0103557	384	0.0131591	465	0.0283634	651	0.0343137	651	0.101531	651	0.160093	651	0.0502346	651	0.0901238	651	0.219031	651	0.192442	651	0.144748	651	0.400879	651	0.480285	651	0.811242	651	0.333142	651	0.297519	651	0.69205	651	0.611168	651	0.0283634	0.00547265	0.0343137	0.00592563	0.101531	0.00537048	0.160093	0.00720716	0.0502346	0.00616114	0.0901238	0.00590121	0.219031	0.00709406	0.192442	0.00775859	0.144748	0.00675754	0.400879	0.00866883	0.480285	0.00927423	0.811242	0.0196606	0.333142	0.00767599	0.297519	0.00691855	0.69205	0.0103557	0.7809	0.4338	0.9601	0.3544	0.7573	0.6116	0.428	0.1477	0.9929	0.3824	0.8985	0.503	0.764	0.3348	0.6734	0.238	0.8984	0.2976	0.1346	0.2348	0.2768	0.1163	0.0113	0.0014	0.0929	0.227	0.5928	0.4391	0.0658	0.1717	non-barrier loci	non-barrier loci	non-barrier loci	non-barrier loci	non-barrier loci	non-barrier loci	non-barrier loci	non-barrier loci	non-barrier loci	non-barrier loci	non-barrier loci	barrier loci	non-barrier loci	non-barrier loci	non-barrier loci
Chromosome_1	scaffold_2	121010000	121060000	46544	0.005749	46499	0.004866	46475	0.003416	46503	0.004854	46348	0.004982	46563	0.004803	46516	0.00548	46453	0.003972	46203	0.005485	46495	0.004953	46416	0.002629	46407	0.004126	44027	0.002641	0.00500077	305	0.00510677	301	0.00549479	330	0.00602698	317	0.00527697	332	0.00529319	322	0.00585372	342	0.00662438	395	0.00606713	342	0.00702629	334	0.00876131	478	0.0190143	607	0.0063908	302	0.00547998	283	0.00969281	383	0.0135246	459	0.0313136	603	0.0324098	603	0.0986904	603	0.15436	603	0.0469999	603	0.13582	603	0.150648	603	0.157564	603	0.148618	603	0.344082	603	0.447394	603	0.824015	603	0.292897	603	0.232332	603	0.654115	603	0.638532	603	0.0313136	0.00500077	0.0324098	0.00549479	0.0986904	0.00510677	0.15436	0.00602698	0.0469999	0.00529319	0.13582	0.00527697	0.150648	0.00585372	0.157564	0.00662438	0.148618	0.00606713	0.344082	0.00702629	0.447394	0.00876131	0.824015	0.0190143	0.292897	0.0063908	0.232332	0.00547998	0.654115	0.00969281	0.8614	0.5783	0.9772	0.4537	0.8164	0.6939	0.3617	0.2892	0.9924	0.583	0.7112	0.6388	0.923	0.5223	0.7561	0.3753	0.9072	0.4589	0.1857	0.3138	0.2867	0.139	0.0096	0.002	0.1429	0.3838	0.7904	0.6542	0.119	0.2173	non-barrier loci	non-barrier loci	non-barrier loci	non-barrier loci	non-barrier loci	non-barrier loci	non-barrier loci	non-barrier loci	non-barrier loci	non-barrier loci	non-barrier loci	barrier loci	non-barrier loci	non-barrier loci	non-barrier loci
Chromosome_1	scaffold_2	121020000	121070000	46546	0.005534	46498	0.004649	46475	0.003099	46503	0.004602	46455	0.004915	46561	0.00444	46515	0.0053	46455	0.003642	46457	0.00506	46494	0.00477	46423	0.002324	46450	0.003562	46073	0.002512	0.0044235	285	0.00463122	290	0.00487743	313	0.00500188	287	0.00477749	308	0.00449674	301	0.00502782	333	0.00545102	355	0.00510021	318	0.00607487	314	0.00841008	471	0.018714	600	0.00538685	280	0.00492849	296	0.00893733	390	0.0123042	439	0.0336848	617	0.0401895	617	0.11098	617	0.152925	617	0.0409273	617	0.150033	617	0.111574	617	0.148344	617	0.147886	617	0.325328	617	0.4901	617	0.844468	617	0.280075	617	0.197339	617	0.644455	617	0.645126	617	0.0336848	0.0044235	0.0401895	0.00487743	0.11098	0.00463122	0.152925	0.00500188	0.0409273	0.00449674	0.150033	0.00477749	0.111574	0.00502782	0.148344	0.00545102	0.147886	0.00510021	0.325328	0.00607487	0.4901	0.00841008	0.844468	0.018714	0.280075	0.00538685	0.197339	0.00492849	0.644455	0.00893733	0.905	0.7389	0.9743	0.6005	0.8126	0.7944	0.3035	0.5529	0.9931	0.794	0.515	0.7878	0.9735	0.73	0.8379	0.6072	0.9083	0.6877	0.2243	0.4332	0.196	0.1375	0.0061	0.003	0.1643	0.576	0.8986	0.8187	0.1458	0.2046	non-barrier loci	non-barrier loci	non-barrier loci	non-barrier loci	non-barrier loci	non-barrier loci	non-barrier loci	non-barrier loci	non-barrier loci	non-barrier loci	non-barrier loci	barrier loci	non-barrier loci	non-barrier loci	non-barrier loci
Chromosome_1	scaffold_2	121030000	121080000	48295	0.005451	48250	0.004624	48230	0.003116	48252	0.004502	48233	0.004842	48249	0.004264	48265	0.004973	48230	0.003338	48235	0.00492	48241	0.005136	48202	0.00262	48218	0.003616	47341	0.002461	0.00412615	262	0.00433157	270	0.0045982	289	0.00469174	266	0.00444248	282	0.00413637	274	0.00463266	313	0.00480022	316	0.00456802	292	0.00675639	327	0.00932407	474	0.0184233	559	0.00516912	265	0.00463101	296	0.0103994	435	0.0126644	440	0.0254786	579	0.0400267	579	0.118713	579	0.144876	579	0.0430485	579	0.161496	579	0.0903059	579	0.111944	579	0.139541	579	0.334656	579	0.556971	579	0.873993	579	0.287821	579	0.192313	579	0.630711	579	0.675377	579	0.0254786	0.00412615	0.0400267	0.0045982	0.118713	0.00433157	0.144876	0.00469174	0.0430485	0.00413637	0.161496	0.00444248	0.0903059	0.00463266	0.111944	0.00480022	0.139541	0.00456802	0.334656	0.00675639	0.556971	0.00932407	0.873993	0.0184233	0.287821	0.00516912	0.192313	0.00463101	0.630711	0.0103994	0.9009	0.8652	0.9663	0.7879	0.7454	0.8713	0.4204	0.8143	0.995	0.9165	0.4044	0.8941	0.9824	0.8622	0.9357	0.8408	0.8316	0.8311	0.2759	0.5831	0.0867	0.0991	0.0022	0.0058	0.1878	0.7695	0.9106	0.9046	0.1451	0.1727	non-barrier loci	non-barrier loci	non-barrier loci	non-barrier loci	non-barrier loci	non-barrier loci	non-barrier loci	non-barrier loci	non-barrier loci	non-barrier loci	non-barrier loci	barrier loci	non-barrier loci	non-barrier loci	non-barrier loci
Chromosome_1	scaffold_2	121040000	121090000	50000	0.005117	49996	0.00413	49954	0.002794	49997	0.003979	49795	0.004593	49995	0.004145	49986	0.004456	49790	0.003213	49979	0.004594	49898	0.004923	49770	0.002417	49772	0.003309	48896	0.002288	0.0038984	251	0.00412158	255	0.00422974	273	0.00419656	254	0.00415257	263	0.00392373	266	0.00447057	293	0.00437145	298	0.00457883	281	0.00656406	325	0.00974536	494	0.0175894	551	0.00486223	257	0.0046537	296	0.010768	482	0.0122581	434	0.0202403	601	0.038576	601	0.11464	601	0.148119	601	0.0334011	601	0.142708	601	0.120729	601	0.0994863	601	0.183127	601	0.348187	601	0.616511	601	0.876615	601	0.293832	601	0.214689	601	0.656149	601	0.693191	601	0.0202403	0.0038984	0.038576	0.00422974	0.11464	0.00412158	0.148119	0.00419656	0.0334011	0.00392373	0.142708	0.00415257	0.120729	0.00447057	0.0994863	0.00437145	0.183127	0.00457883	0.348187	0.00656406	0.616511	0.00974536	0.876615	0.0175894	0.293832	0.00486223	0.214689	0.0046537	0.656149	0.010768	0.9001	0.9281	0.9635	0.8934	0.6981	0.9201	0.5888	0.9186	0.9966	0.9569	0.467	0.9395	0.9794	0.9025	0.9676	0.9286	0.7351	0.8983	0.3039	0.629	0.0346	0.0722	0.0016	0.008	0.218	0.8481	0.8627	0.9099	0.1524	0.1477	non-barrier loci	non-barrier loci	non-barrier loci	non-barrier loci	non-barrier loci	non-barrier loci	non-barrier loci	non-barrier loci	non-barrier loci	non-barrier loci	non-barrier loci	barrier loci	non-barrier loci	non-barrier loci	non-barrier loci
Chromosome_1	scaffold_2	121050000	121100000	49849	0.002971	49907	0.002875	49830	0.002359	49978	0.002754	49870	0.002499	49965	0.002199	49986	0.002835	49870	0.002938	49737	0.003096	49877	0.002965	49876	0.003216	49777	0.003939	48954	0.001166	0.00325937	218	0.00351577	216	0.00337838	231	0.00325083	223	0.00351568	226	0.00335986	231	0.00392415	260	0.00341894	250	0.00422163	259	0.0055083	293	0.00959729	480	0.0171442	530	0.0038926	224	0.00427667	274	0.0100507	481	0.0122028	416	0.0348748	587	0.0410762	587	0.139947	587	0.077428	587	0.032903	587	0.149923	587	0.133561	587	0.0760917	587	0.227985	587	0.323201	587	0.644751	587	0.888304	587	0.264221	587	0.257236	587	0.631514	587	0.722753	587	0.0348748	0.00325937	0.0410762	0.00337838	0.139947	0.00351577	0.077428	0.00325083	0.032903	0.00335986	0.149923	0.00351568	0.133561	0.00392415	0.0760917	0.00341894	0.227985	0.00422163	0.323201	0.0055083	0.644751	0.00959729	0.888304	0.0171442	0.264221	0.0038926	0.257236	0.00427667	0.631514	0.0100507	0.8555	0.9615	0.9634	0.953	0.6676	0.9447	0.784	0.9732	0.998	0.9772	0.6222	0.9703	0.9674	0.9332	0.9767	0.9725	0.6299	0.9367	0.3034	0.6803	0.02	0.0697	0.0029	0.014	0.2577	0.9107	0.7909	0.9283	0.1919	0.1535	non-barrier loci	non-barrier loci	non-barrier loci	non-barrier loci	non-barrier loci	non-barrier loci	non-barrier loci	non-barrier loci	non-barrier loci	non-barrier loci	non-barrier loci	barrier loci	non-barrier loci	non-barrier loci	non-barrier loci
Chromosome_1	scaffold_2	121060000	121110000	49858	0.003416	49919	0.003361	49838	0.002709	49996	0.003424	49869	0.002766	49983	0.002598	49987	0.003259	49875	0.00318	49879	0.003608	49879	0.00325	49872	0.00323	49797	0.003838	49130	0.001114	0.00332577	224	0.00375712	230	0.00348137	241	0.00329303	233	0.00360997	239	0.00335198	242	0.00387303	269	0.00347642	262	0.00388751	255	0.00537968	295	0.00887166	458	0.0165492	558	0.00402161	240	0.00433945	288	0.00925798	460	0.0120256	413	0.0389643	597	0.0418966	597	0.131253	597	0.081432	597	0.0346915	597	0.108878	597	0.133435	597	0.101514	597	0.194567	597	0.294764	597	0.6075	597	0.830733	597	0.245155	597	0.253871	597	0.585682	597	0.710758	597	0.0389643	0.00332577	0.0418966	0.00348137	0.131253	0.00375712	0.081432	0.00329303	0.0346915	0.00335198	0.108878	0.00360997	0.133435	0.00387303	0.101514	0.00347642	0.194567	0.00388751	0.294764	0.00537968	0.6075	0.00887166	0.830733	0.0165492	0.245155	0.00402161	0.253871	0.00433945	0.585682	0.00925798	0.7594	0.9789	0.9625	0.979	0.6557	0.954	0.9187	0.9922	0.9969	0.9886	0.8119	0.9838	0.9428	0.9545	0.9665	0.9852	0.5302	0.9563	0.302	0.7916	0.0213	0.114	0.0079	0.0225	0.3143	0.9468	0.7209	0.9418	0.2241	0.2588	non-barrier loci	non-barrier loci	non-barrier loci	non-barrier loci	non-barrier loci	non-barrier loci	non-barrier loci	non-barrier loci	non-barrier loci	non-barrier loci	non-barrier loci	barrier loci	non-barrier loci	non-barrier loci	non-barrier loci
Chromosome_1	scaffold_2	121070000	121120000	49881	0.003724	49917	0.003507	49857	0.002759	49994	0.003664	49762	0.003055	49984	0.002774	49984	0.00336	49873	0.003283	49623	0.003996	49878	0.003501	49846	0.003166	49789	0.004216	47065	0.001362	0.00291516	202	0.00344589	208	0.00304028	217	0.00279738	204	0.00313927	223	0.00289746	212	0.00338553	234	0.00322357	251	0.00346433	223	0.00551642	272	0.00830998	421	0.0148913	544	0.00371854	224	0.00386605	257	0.00874567	433	0.0123734	396	0.0432301	561	0.0426224	561	0.139632	561	0.0829452	561	0.0340625	561	0.0935911	561	0.141972	561	0.118864	561	0.201566	561	0.349646	561	0.611055	561	0.767149	561	0.270502	561	0.262662	561	0.576612	561	0.752063	561	0.0432301	0.00291516	0.0426224	0.00304028	0.139632	0.00344589	0.0829452	0.00279738	0.0340625	0.00289746	0.0935911	0.00313927	0.141972	0.00338553	0.118864	0.00322357	0.201566	0.00346433	0.349646	0.00551642	0.611055	0.00830998	0.767149	0.0148913	0.270502	0.00371854	0.262662	0.00386605	0.576612	0.00874567	0.6292	0.9912	0.9419	0.992	0.5709	0.966	0.9288	0.9964	0.9983	0.9946	0.8622	0.9927	0.9459	0.9754	0.9168	0.9879	0.5753	0.9801	0.3309	0.8631	0.0308	0.2139	0.0216	0.0394	0.2626	0.9611	0.6267	0.9638	0.3032	0.4137	non-barrier loci	non-barrier loci	non-barrier loci	non-barrier loci	non-barrier loci	non-barrier loci	non-barrier loci	non-barrier loci	non-barrier loci	non-barrier loci	non-barrier loci	barrier loci	non-barrier loci	non-barrier loci	non-barrier loci
Chromosome_1	scaffold_2	121080000	121130000	48249	0.003983	48244	0.003644	48218	0.003042	48247	0.003845	48105	0.003105	48296	0.003048	48243	0.003658	48214	0.00351	47960	0.004306	48247	0.003839	48186	0.002449	48145	0.004107	45463	0.001921	0.00296084	198	0.00348694	201	0.00301826	206	0.00294384	201	0.00313889	215	0.00294303	204	0.00348209	229	0.0033619	244	0.0034975	216	0.00503711	244	0.00784069	386	0.0149598	555	0.00386589	218	0.00398394	247	0.0079261	385	0.0125887	376	0.0443584	566	0.0465887	566	0.147458	566	0.0992491	566	0.0332873	566	0.0940918	566	0.152742	566	0.134006	566	0.204031	566	0.326868	566	0.608896	566	0.710548	566	0.288935	566	0.284205	566	0.595919	566	0.753923	566	0.0443584	0.00296084	0.0465887	0.00301826	0.147458	0.00348694	0.0992491	0.00294384	0.0332873	0.00294303	0.0940918	0.00313889	0.152742	0.00348209	0.134006	0.0033619	0.204031	0.0034975	0.326868	0.00503711	0.608896	0.00784069	0.710548	0.0149598	0.288935	0.00386589	0.284205	0.00398394	0.595919	0.0079261	0.6186	0.9948	0.8898	0.9943	0.4973	0.9809	0.5877	0.995	0.9956	0.9978	0.8849	0.9964	0.9406	0.9845	0.8356	0.9885	0.7737	0.9949	0.3575	0.8937	0.0363	0.3724	0.068	0.0683	0.1055	0.9544	0.5922	0.9771	0.3463	0.5661	non-barrier loci	non-barrier loci	non-barrier loci	non-barrier loci	non-barrier loci	non-barrier loci	non-barrier loci	non-barrier loci	non-barrier loci	non-barrier loci	non-barrier loci	non-barrier loci	non-barrier loci	non-barrier loci	non-barrier loci
Chromosome_1	scaffold_2	121090000	121140000	46544	0.004602	46499	0.004053	46461	0.003355	46502	0.004398	46359	0.00364	46551	0.003372	46514	0.004253	46469	0.003755	46211	0.005001	46502	0.00435	46431	0.002484	46401	0.004368	44099	0.002112	0.00246948	162	0.00291167	161	0.00259403	169	0.00299825	174	0.00261423	172	0.002505	169	0.00295316	194	0.00319109	210	0.0026745	168	0.00445722	203	0.00693729	311	0.0138183	507	0.00377611	190	0.00336039	209	0.00698267	315	0.0118145	318	0.0474462	504	0.0682796	504	0.191558	504	0.164564	504	0.0408084	504	0.118768	504	0.138108	504	0.174731	504	0.152299	504	0.294151	504	0.603061	504	0.637137	504	0.383039	504	0.308476	504	0.55265	504	0.760223	504	0.0474462	0.00246948	0.0682796	0.00259403	0.191558	0.00291167	0.164564	0.00299825	0.0408084	0.002505	0.118768	0.00261423	0.138108	0.00295316	0.174731	0.00319109	0.152299	0.0026745	0.294151	0.00445722	0.603061	0.00693729	0.637137	0.0138183	0.383039	0.00377611	0.308476	0.00336039	0.55265	0.00698267	0.6885	0.9981	0.855	0.996	0.413	0.9865	0.256	0.9935	0.9945	0.9984	0.9264	0.9982	0.9369	0.9893	0.7855	0.9904	0.8626	0.9979	0.2961	0.9059	0.025	0.4914	0.1543	0.0984	0.0265	0.9402	0.6196	0.9868	0.3102	0.6749	non-barrier loci	non-barrier loci	non-barrier loci	non-barrier loci	non-barrier loci	non-barrier loci	non-barrier loci	non-barrier loci	non-barrier loci	non-barrier loci	non-barrier loci	non-barrier loci	non-barrier loci	non-barrier loci	non-barrier loci
Chromosome_1	scaffold_2	121100000	121150000	49996	0.002729	49990	0.002955	49910	0.002398	49996	0.002581	49965	0.002574	49991	0.002367	49996	0.002848	49945	0.002501	49974	0.002928	49993	0.002046	49980	0.003007	49789	0.002594	48950	0.009995	0.00269077	172	0.00305264	167	0.00283154	180	0.00343544	186	0.00275578	176	0.00280751	186	0.00309436	204	0.00330421	223	0.00232679	159	0.00476271	212	0.00690635	297	0.0135302	535	0.00436461	199	0.00340775	213	0.00698835	302	0.0118233	316	0.031887	526	0.0636224	526	0.179676	526	0.252547	526	0.0494128	526	0.0808476	526	0.143618	526	0.155946	526	0.102396	526	0.30723	526	0.637359	526	0.552273	526	0.450199	526	0.256016	526	0.587557	526	0.763063	526	0.031887	0.00269077	0.0636224	0.00283154	0.179676	0.00305264	0.252547	0.00343544	0.0494128	0.00280751	0.0808476	0.00275578	0.143618	0.00309436	0.155946	0.00330421	0.102396	0.00232679	0.30723	0.00476271	0.637359	0.00690635	0.552273	0.0135302	0.450199	0.00436461	0.256016	0.00340775	0.587557	0.00698835	0.8286	0.996	0.855	0.9953	0.3948	0.9886	0.1259	0.9773	0.9939	0.9956	0.979	0.9982	0.9263	0.9837	0.7928	0.9839	0.9187	0.9992	0.3823	0.8998	0.0125	0.5023	0.2463	0.0945	0.01	0.8918	0.6595	0.9828	0.2493	0.7124	non-barrier loci	non-barrier loci	non-barrier loci	non-barrier loci	non-barrier loci	non-barrier loci	non-barrier loci	non-barrier loci	non-barrier loci	non-barrier loci	non-barrier loci	non-barrier loci	non-barrier loci	non-barrier loci	non-barrier loci
Chromosome_1	scaffold_2	121110000	121160000	49987	0.002345	49977	0.002324	49890	0.001787	49977	0.002062	49964	0.002295	49970	0.001715	49993	0.002311	49936	0.00227	49830	0.002496	49991	0.00183	49977	0.002668	49792	0.002953	48993	0.008203	0.00296274	184	0.00321797	178	0.00308599	188	0.00382615	203	0.00302673	184	0.00316712	201	0.00351681	214	0.00361741	236	0.00257648	162	0.0055289	237	0.00735876	306	0.0136161	550	0.00486204	222	0.00395101	230	0.00724847	293	0.0116226	320	0.0214423	536	0.04723	536	0.16958	536	0.203293	536	0.0368145	536	0.0367828	536	0.169526	536	0.138015	536	0.155903	536	0.351994	536	0.665178	536	0.551618	536	0.422982	536	0.242088	536	0.634007	536	0.750849	536	0.0214423	0.00296274	0.04723	0.00308599	0.16958	0.00321797	0.203293	0.00382615	0.0368145	0.00316712	0.0367828	0.00302673	0.169526	0.00351681	0.138015	0.00361741	0.155903	0.00257648	0.351994	0.0055289	0.665178	0.00735876	0.551618	0.0136161	0.422982	0.00486204	0.242088	0.00395101	0.634007	0.00724847	0.9221	0.992	0.8722	0.9894	0.4385	0.985	0.0969	0.9437	0.9946	0.9896	0.9958	0.9961	0.8983	0.9778	0.818	0.9658	0.9217	0.9995	0.4333	0.8647	0.0105	0.4683	0.2818	0.1015	0.0097	0.8315	0.6672	0.9767	0.2247	0.6719	non-barrier loci	non-barrier loci	non-barrier loci	non-barrier loci	non-barrier loci	non-barrier loci	non-barrier loci	non-barrier loci	non-barrier loci	non-barrier loci	non-barrier loci	non-barrier loci	non-barrier loci	non-barrier loci	non-barrier loci
Chromosome_1	scaffold_2	121120000	121170000	49965	0.002577	49979	0.002548	49872	0.002218	49980	0.002374	49979	0.002265	49971	0.002087	49996	0.002511	49939	0.002598	49832	0.00269	49993	0.002301	49995	0.002651	49761	0.003142	49734	0.005645	0.00354964	213	0.0036064	202	0.00354955	211	0.00440473	241	0.00355298	207	0.00396547	238	0.00383425	237	0.00451456	272	0.00303109	193	0.00526722	259	0.0079392	336	0.0146428	580	0.0050635	234	0.00417327	239	0.00779412	320	0.0121388	362	0.0163216	560	0.048733	560	0.150663	560	0.176414	560	0.0363635	560	0.0415579	560	0.184724	560	0.131565	560	0.159693	560	0.25883	560	0.649109	560	0.579649	560	0.382479	560	0.279088	560	0.63714	560	0.69743	560	0.0163216	0.00354964	0.048733	0.00354955	0.150663	0.0036064	0.176414	0.00440473	0.0363635	0.00396547	0.0415579	0.00355298	0.184724	0.00383425	0.131565	0.00451456	0.159693	0.00303109	0.25883	0.00526722	0.649109	0.0079392	0.579649	0.0146428	0.382479	0.0050635	0.279088	0.00417327	0.63714	0.00779412	0.9618	0.9701	0.9077	0.9768	0.4909	0.9634	0.1727	0.8996	0.9962	0.9601	0.999	0.983	0.8732	0.9623	0.8699	0.9186	0.8965	0.998	0.4809	0.8007	0.0143	0.3745	0.2638	0.0962	0.0193	0.7764	0.6806	0.9584	0.1813	0.6103	non-barrier loci	non-barrier loci	non-barrier loci	non-barrier loci	non-barrier loci	non-barrier loci	non-barrier loci	non-barrier loci	non-barrier loci	non-barrier loci	non-barrier loci	non-barrier loci	non-barrier loci	non-barrier loci	non-barrier loci
Chromosome_1	scaffold_2	121130000	121180000	49849	0.002704	49900	0.002579	49826	0.00244	49978	0.002556	49859	0.002231	49974	0.002215	49987	0.002561	49827	0.002589	49715	0.002702	49877	0.002525	49877	0.002968	49773	0.003712	49487	0.003219	0.00366527	238	0.00395451	230	0.00364901	239	0.00418751	260	0.00375297	236	0.00393488	264	0.00364832	255	0.00476607	307	0.00329807	217	0.00552875	286	0.00745694	378	0.0135159	588	0.00488519	249	0.00407503	255	0.0077165	358	0.0121522	400	0.0213351	548	0.0551151	548	0.156321	548	0.155039	548	0.0339529	548	0.0576726	548	0.174945	548	0.14247	548	0.153104	548	0.272943	548	0.585443	548	0.599523	548	0.339213	548	0.292464	548	0.601541	548	0.684323	548	0.0213351	0.00366527	0.0551151	0.00364901	0.156321	0.00395451	0.155039	0.00418751	0.0339529	0.00393488	0.0576726	0.00375297	0.174945	0.00364832	0.14247	0.00476607	0.153104	0.00329807	0.272943	0.00552875	0.585443	0.00745694	0.599523	0.0135159	0.339213	0.00488519	0.292464	0.00407503	0.601541	0.0077165	0.9641	0.9208	0.9228	0.9453	0.4824	0.9163	0.5263	0.8794	0.9979	0.9237	0.9992	0.9618	0.8675	0.9489	0.8694	0.8357	0.884	0.9921	0.6005	0.768	0.0358	0.3607	0.221	0.1055	0.0679	0.7728	0.6539	0.937	0.1686	0.5605	non-barrier loci	non-barrier loci	non-barrier loci	non-barrier loci	non-barrier loci	non-barrier loci	non-barrier loci	non-barrier loci	non-barrier loci	non-barrier loci	non-barrier loci	non-barrier loci	non-barrier loci	non-barrier loci	non-barrier loci
Chromosome_1	scaffold_2	121140000	121190000	49849	0.002978	49899	0.002878	49825	0.002607	49978	0.002801	49859	0.00251	49974	0.002432	49987	0.002833	49859	0.00284	49714	0.00291	49877	0.002731	49876	0.00317	49784	0.003798	49096	0.002216	0.00412405	268	0.00440836	263	0.00403633	269	0.00431855	284	0.00424859	273	0.00429731	292	0.00407268	287	0.00516739	338	0.00378321	248	0.00584051	310	0.00776038	414	0.0130074	600	0.00496873	275	0.00445491	289	0.00806146	383	0.0131371	449	0.0208705	549	0.0501511	549	0.178262	549	0.0944092	549	0.0301048	549	0.0439564	549	0.157019	549	0.126978	549	0.124408	549	0.275706	549	0.559282	549	0.60403	549	0.307944	549	0.245072	549	0.632992	549	0.650214	549	0.0208705	0.00412405	0.0501511	0.00403633	0.178262	0.00440836	0.0944092	0.00431855	0.0301048	0.00429731	0.0439564	0.00424859	0.157019	0.00407268	0.126978	0.00516739	0.124408	0.00378321	0.275706	0.00584051	0.559282	0.00776038	0.60403	0.0130074	0.307944	0.00496873	0.245072	0.00445491	0.632992	0.00806146	0.9572	0.8549	0.9344	0.8952	0.4828	0.8454	0.8313	0.8513	0.9987	0.8742	0.9985	0.9134	0.9062	0.9376	0.8639	0.7366	0.9337	0.9743	0.6725	0.72	0.0854	0.3374	0.1964	0.139	0.169	0.7732	0.7016	0.9221	0.1867	0.473	non-barrier loci	non-barrier loci	non-barrier loci	non-barrier loci	non-barrier loci	non-barrier loci	non-barrier loci	non-barrier loci	non-barrier loci	non-barrier loci	non-barrier loci	non-barrier loci	non-barrier loci	non-barrier loci	non-barrier loci
Chromosome_1	scaffold_2	121150000	121200000	48742	0.003904	48562	0.003594	48197	0.003142	48659	0.00344	48283	0.003107	48287	0.003625	48430	0.00361	48535	0.00234	48458	0.003742	48244	0.002509	48518	0.0031	48462	0.003001	48017	0.004157	0.00450767	286	0.00500772	287	0.00440139	288	0.00434524	290	0.00479591	303	0.00456397	307	0.00419222	295	0.00551986	362	0.00411392	264	0.00614704	330	0.00762261	432	0.0119517	563	0.00515034	287	0.00478192	312	0.00845568	397	0.0132086	462	0.020055	509	0.0377159	509	0.157701	509	0.0354925	509	0.0238889	509	0.0383322	509	0.149291	509	0.143596	509	0.122486	509	0.268039	509	0.500654	509	0.594539	509	0.232966	509	0.235302	509	0.641359	509	0.592996	509	0.020055	0.00450767	0.0377159	0.00440139	0.157701	0.00500772	0.0354925	0.00434524	0.0238889	0.00456397	0.0383322	0.00479591	0.149291	0.00419222	0.143596	0.00551986	0.122486	0.00411392	0.268039	0.00614704	0.500654	0.00762261	0.594539	0.0119517	0.232966	0.00515034	0.235302	0.00478192	0.641359	0.00845568	0.9485	0.8058	0.9417	0.8449	0.4672	0.7791	0.9539	0.8363	0.9976	0.8386	0.9993	0.8544	0.948	0.9192	0.8709	0.6962	0.9639	0.9422	0.5107	0.5736	0.152	0.3128	0.2073	0.2346	0.28	0.7423	0.8188	0.8785	0.2104	0.3982	non-barrier loci	non-barrier loci	non-barrier loci	non-barrier loci	non-barrier loci	non-barrier loci	non-barrier loci	non-barrier loci	non-barrier loci	non-barrier loci	non-barrier loci	non-barrier loci	non-barrier loci	non-barrier loci	non-barrier loci
Chromosome_1	scaffold_2	121160000	121210000	48777	0.003795	48595	0.003662	48528	0.003087	48727	0.003389	48341	0.003131	48469	0.003505	48478	0.003567	48555	0.002624	48494	0.003913	48254	0.002711	48548	0.003191	48467	0.002648	48283	0.005455	0.00449758	293	0.0048047	292	0.00459233	305	0.00488387	304	0.00492911	318	0.0049883	332	0.00448124	314	0.00566321	366	0.00450314	280	0.0069049	343	0.00837958	449	0.0112031	507	0.00543431	293	0.00518133	330	0.00928722	444	0.0138682	460	0.0173235	465	0.0430408	465	0.145221	465	0.0760149	465	0.0343429	465	0.0406212	465	0.121847	465	0.13075	465	0.109124	465	0.307075	465	0.5012	465	0.587699	465	0.238111	465	0.203052	465	0.59497	465	0.619462	465	0.0173235	0.00449758	0.0430408	0.00459233	0.145221	0.0048047	0.0760149	0.00488387	0.0343429	0.0049883	0.0406212	0.00492911	0.121847	0.00448124	0.13075	0.00566321	0.109124	0.00450314	0.307075	0.0069049	0.5012	0.00837958	0.587699	0.0112031	0.238111	0.00543431	0.203052	0.00518133	0.59497	0.00928722	0.9622	0.719	0.9614	0.7285	0.5268	0.7104	0.9727	0.7086	0.9986	0.7189	0.9999	0.7623	0.965	0.8503	0.8947	0.6466	0.9768	0.8595	0.416	0.4186	0.2068	0.2316	0.2594	0.3248	0.3508	0.6369	0.902	0.7741	0.2244	0.3102	non-barrier loci	non-barrier loci	non-barrier loci	non-barrier loci	non-barrier loci	non-barrier loci	non-barrier loci	non-barrier loci	non-barrier loci	non-barrier loci	non-barrier loci	non-barrier loci	non-barrier loci	non-barrier loci	non-barrier loci
Chromosome_1	scaffold_2	121170000	121220000	49724	0.003345	49676	0.003389	49609	0.002961	49701	0.002942	49586	0.002847	49674	0.003053	49663	0.003449	49650	0.002301	49676	0.003557	49636	0.002283	49661	0.003289	49598	0.002732	48580	0.00773	0.00464165	278	0.00502263	279	0.00488117	294	0.00519722	294	0.00518765	304	0.00514447	323	0.00485229	307	0.00551573	336	0.00487399	274	0.00744457	332	0.00833856	430	0.00971868	440	0.00593509	297	0.00564737	329	0.0091743	417	0.0140857	427	0.0202684	405	0.0452547	405	0.147203	405	0.0835851	405	0.0335893	405	0.0380203	405	0.115379	405	0.118712	405	0.105559	405	0.342561	405	0.479942	405	0.542706	405	0.259192	405	0.187632	405	0.580496	405	0.62878	405	0.0202684	0.00464165	0.0452547	0.00488117	0.147203	0.00502263	0.0835851	0.00519722	0.0335893	0.00514447	0.0380203	0.00518765	0.115379	0.00485229	0.118712	0.00551573	0.105559	0.00487399	0.342561	0.00744457	0.479942	0.00833856	0.542706	0.00971868	0.259192	0.00593509	0.187632	0.00564737	0.580496	0.0091743	0.9747	0.6723	0.9638	0.64	0.6554	0.6834	0.9445	0.5811	0.9973	0.6222	0.9995	0.6779	0.971	0.7973	0.9043	0.6175	0.977	0.7805	0.3166	0.3164	0.2447	0.2103	0.3146	0.4279	0.3977	0.5302	0.9188	0.6829	0.2714	0.2898	non-barrier loci	non-barrier loci	non-barrier loci	non-barrier loci	non-barrier loci	non-barrier loci	non-barrier loci	non-barrier loci	non-barrier loci	non-barrier loci	non-barrier loci	non-barrier loci	non-barrier loci	non-barrier loci	non-barrier loci
Chromosome_1	scaffold_2	121180000	121230000	49986	0.003159	49984	0.003358	49904	0.002626	49982	0.002891	49964	0.003026	49979	0.002853	49983	0.003425	49979	0.002478	49982	0.003488	49980	0.002042	49966	0.003365	49788	0.002307	48919	0.009583	0.00506818	301	0.00529153	305	0.00537126	321	0.00591473	333	0.00566472	338	0.00571159	354	0.00550103	333	0.0059259	360	0.00551877	315	0.0075459	346	0.00861604	445	0.00965911	450	0.00656674	339	0.00631018	367	0.00912758	409	0.0138222	435	0.0125647	426	0.0388573	426	0.111347	426	0.0806002	426	0.0332085	426	0.0333237	426	0.127092	426	0.113593	426	0.109896	426	0.323974	426	0.482107	426	0.497961	426	0.234137	426	0.185186	426	0.587029	426	0.599613	426	0.0125647	0.00506818	0.0388573	0.00537126	0.111347	0.00529153	0.0806002	0.00591473	0.0332085	0.00571159	0.0333237	0.00566472	0.127092	0.00550103	0.113593	0.0059259	0.109896	0.00551877	0.323974	0.0075459	0.482107	0.00861604	0.497961	0.00965911	0.234137	0.00656674	0.185186	0.00631018	0.587029	0.00912758	0.9785	0.6625	0.9592	0.5702	0.7969	0.6967	0.8432	0.4504	0.9963	0.5299	0.9993	0.6362	0.9682	0.7222	0.9331	0.6305	0.9702	0.6993	0.2431	0.2514	0.2478	0.1916	0.3678	0.4989	0.3975	0.4518	0.9398	0.606	0.3594	0.2989	non-barrier loci	non-barrier loci	non-barrier loci	non-barrier loci	non-barrier loci	non-barrier loci	non-barrier loci	non-barrier loci	non-barrier loci	non-barrier loci	non-barrier loci	non-barrier loci	non-barrier loci	non-barrier loci	non-barrier loci
Chromosome_1	scaffold_2	121190000	121240000	49996	0.002813	49997	0.003059	49917	0.00246	49994	0.002703	49976	0.002775	49990	0.002575	49994	0.00299	49958	0.002592	49995	0.003074	49991	0.002004	49978	0.003097	49791	0.002378	48962	0.009967	0.00470806	313	0.00504169	321	0.00514157	332	0.00549223	342	0.00544543	361	0.00550624	374	0.00507731	342	0.00547333	370	0.00513104	330	0.00734188	356	0.00782283	442	0.00922654	443	0.00616198	346	0.00586145	368	0.00867104	406	0.0122803	425	0.0147444	422	0.0446124	422	0.0798986	422	0.0893479	422	0.0423103	422	0.0534137	422	0.140024	422	0.113535	422	0.124645	422	0.324116	422	0.461291	422	0.529838	422	0.204795	422	0.201227	422	0.556649	422	0.599171	422	0.0147444	0.00470806	0.0446124	0.00514157	0.0798986	0.00504169	0.0893479	0.00549223	0.0423103	0.00550624	0.0534137	0.00544543	0.140024	0.00507731	0.113535	0.00547333	0.124645	0.00513104	0.324116	0.00734188	0.461291	0.00782283	0.529838	0.00922654	0.204795	0.00616198	0.201227	0.00586145	0.556649	0.00867104	0.9725	0.6626	0.9226	0.5552	0.8793	0.701	0.8561	0.4545	0.9964	0.5276	0.9978	0.6171	0.9452	0.7196	0.9582	0.6584	0.9648	0.6814	0.3113	0.3016	0.2668	0.2693	0.3684	0.5477	0.482	0.456	0.8948	0.6078	0.3743	0.3775	non-barrier loci	non-barrier loci	non-barrier loci	non-barrier loci	non-barrier loci	non-barrier loci	non-barrier loci	non-barrier loci	non-barrier loci	non-barrier loci	non-barrier loci	non-barrier loci	non-barrier loci	non-barrier loci	non-barrier loci
Chromosome_1	scaffold_2	121200000	121250000	44828	0.003949	45215	0.003709	44815	0.003392	45286	0.003963	45058	0.004084	45124	0.003928	45366	0.004331	45295	0.003152	44970	0.003911	44905	0.003665	45159	0.003065	44801	0.003087	43247	0.003703	0.00462757	269	0.0047442	276	0.00512006	286	0.00571361	305	0.00534697	309	0.00559438	323	0.00526996	304	0.00539302	307	0.00526296	291	0.00727172	297	0.00789254	369	0.00926341	376	0.00602863	301	0.0058665	314	0.00843345	334	0.0117248	353	0.0159041	351	0.0562658	351	0.0733553	351	0.0998633	351	0.0457821	351	0.0605806	351	0.156111	351	0.0825274	351	0.123491	351	0.313522	351	0.47366	351	0.535702	351	0.199231	351	0.206638	351	0.520392	351	0.598343	351	0.0159041	0.00462757	0.0562658	0.00512006	0.0733553	0.0047442	0.0998633	0.00571361	0.0457821	0.00559438	0.0605806	0.00534697	0.156111	0.00526996	0.0825274	0.00539302	0.123491	0.00526296	0.313522	0.00727172	0.47366	0.00789254	0.535702	0.00926341	0.199231	0.00602863	0.206638	0.0058665	0.520392	0.00843345	0.963	0.6875	0.8178	0.5925	0.9203	0.7216	0.9078	0.5057	0.9935	0.5576	0.9875	0.6376	0.914	0.7471	0.9668	0.6881	0.9663	0.7025	0.5097	0.3921	0.2997	0.4148	0.3023	0.5181	0.6456	0.5278	0.794	0.6585	0.3547	0.4682	non-barrier loci	non-barrier loci	non-barrier loci	non-barrier loci	non-barrier loci	non-barrier loci	non-barrier loci	non-barrier loci	non-barrier loci	non-barrier loci	non-barrier loci	non-barrier loci	non-barrier loci	non-barrier loci	non-barrier loci
Chromosome_1	scaffold_2	121210000	121260000	49618	0.004295	49467	0.004124	48974	0.003952	49507	0.004301	49388	0.004274	49273	0.004356	49608	0.004739	49618	0.00337	49268	0.004158	49444	0.003684	49507	0.003282	49348	0.003503	48414	0.00379	0.00455633	262	0.00494108	273	0.0048419	274	0.0049482	284	0.0051735	299	0.00504349	293	0.00467282	278	0.00520064	297	0.00491327	288	0.0063126	287	0.00641521	334	0.00925464	386	0.00544556	282	0.00532391	283	0.00762409	297	0.0110075	354	0.0313523	341	0.0895692	341	0.0977669	341	0.0567671	341	0.0478436	341	0.100853	341	0.169981	341	0.0788449	341	0.106269	341	0.237918	341	0.458945	341	0.588027	341	0.176702	341	0.295193	341	0.592993	341	0.523252	341	0.0313523	0.00455633	0.0895692	0.0048419	0.0977669	0.00494108	0.0567671	0.0049482	0.0478436	0.00504349	0.100853	0.0051735	0.169981	0.00467282	0.0788449	0.00520064	0.106269	0.00491327	0.237918	0.0063126	0.458945	0.00641521	0.588027	0.00925464	0.176702	0.00544556	0.295193	0.00532391	0.592993	0.00762409	0.8753	0.7434	0.6546	0.6732	0.9006	0.7483	0.9652	0.6265	0.9878	0.6407	0.9415	0.6915	0.9029	0.8126	0.9809	0.7459	0.9766	0.7769	0.7001	0.4734	0.3266	0.5897	0.2233	0.519	0.7406	0.6341	0.7355	0.7577	0.355	0.5642	non-barrier loci	non-barrier loci	non-barrier loci	non-barrier loci	non-barrier loci	non-barrier loci	non-barrier loci	non-barrier loci	non-barrier loci	non-barrier loci	non-barrier loci	non-barrier loci	non-barrier loci	non-barrier loci	non-barrier loci
Chromosome_1	scaffold_2	121220000	121270000	48797	0.004535	48528	0.004332	48037	0.003795	48664	0.004546	48267	0.004526	48199	0.00455	48551	0.004837	48654	0.003685	48217	0.004495	48231	0.003888	48511	0.00353	48353	0.003616	47546	0.004102	0.00462119	273	0.0049288	279	0.00480768	279	0.00499639	293	0.00518853	309	0.0050379	293	0.00470381	283	0.00533277	306	0.00493245	291	0.00643447	302	0.00633784	329	0.00977691	405	0.00532361	285	0.0051517	289	0.00746985	293	0.0106958	360	0.0381823	364	0.0852502	364	0.0900233	364	0.0414246	364	0.0597197	364	0.105526	364	0.159526	364	0.0882238	364	0.0936309	364	0.219551	364	0.44471	364	0.617361	364	0.134061	364	0.257193	364	0.588041	364	0.498703	364	0.0381823	0.00462119	0.0852502	0.00480768	0.0900233	0.0049288	0.0414246	0.00499639	0.0597197	0.0050379	0.105526	0.00518853	0.159526	0.00470381	0.0882238	0.00533277	0.0936309	0.00493245	0.219551	0.00643447	0.44471	0.00633784	0.617361	0.00977691	0.134061	0.00532361	0.257193	0.0051517	0.588041	0.00746985	0.6819	0.7556	0.5249	0.7163	0.86	0.7597	0.9896	0.6907	0.9784	0.7163	0.8732	0.7296	0.9164	0.8514	0.9932	0.7744	0.9903	0.804	0.8359	0.529	0.296	0.6614	0.1858	0.4977	0.8022	0.7205	0.7499	0.8306	0.3258	0.6447	non-barrier loci	non-barrier loci	non-barrier loci	non-barrier loci	non-barrier loci	non-barrier loci	non-barrier loci	non-barrier loci	non-barrier loci	non-barrier loci	non-barrier loci	non-barrier loci	non-barrier loci	non-barrier loci	non-barrier loci
Chromosome_1	scaffold_2	121230000	121280000	48536	0.004294	48312	0.003958	47686	0.003413	48390	0.004124	48094	0.003883	47916	0.004254	48278	0.004524	48324	0.003261	48128	0.004148	47885	0.003516	48324	0.003661	48108	0.003785	47233	0.004083	0.00436913	262	0.00465355	269	0.0045976	267	0.00471126	276	0.00495093	295	0.00473544	278	0.00444459	273	0.00488974	290	0.00456954	270	0.00650432	312	0.00639261	319	0.00937442	386	0.00492087	272	0.00457442	259	0.00701983	292	0.009796	347	0.0542549	344	0.0879154	344	0.101131	344	0.0384096	344	0.0746397	344	0.106699	344	0.133757	344	0.0494773	344	0.0778833	344	0.2214	344	0.473235	344	0.634796	344	0.15563	344	0.20167	344	0.553146	344	0.443282	344	0.0542549	0.00436913	0.0879154	0.0045976	0.101131	0.00465355	0.0384096	0.00471126	0.0746397	0.00473544	0.106699	0.00495093	0.133757	0.00444459	0.0494773	0.00488974	0.0778833	0.00456954	0.2214	0.00650432	0.473235	0.00639261	0.634796	0.00937442	0.15563	0.00492087	0.20167	0.00457442	0.553146	0.00701983	0.5344	0.7643	0.4327	0.7489	0.8539	0.7746	0.9967	0.7485	0.9628	0.7668	0.8352	0.7567	0.9378	0.868	0.9947	0.7832	0.9957	0.8358	0.8759	0.561	0.2713	0.6905	0.1705	0.4834	0.8561	0.787	0.7974	0.8815	0.3145	0.7147	non-barrier loci	non-barrier loci	non-barrier loci	non-barrier loci	non-barrier loci	non-barrier loci	non-barrier loci	non-barrier loci	non-barrier loci	non-barrier loci	non-barrier loci	non-barrier loci	non-barrier loci	non-barrier loci	non-barrier loci
Chromosome_1	scaffold_2	121240000	121290000	48742	0.004221	48563	0.003874	48178	0.003253	48659	0.003948	48285	0.003737	48285	0.004155	48428	0.004425	48534	0.003034	48434	0.004258	48246	0.003273	48477	0.003704	48294	0.003643	47556	0.003958	0.00432407	258	0.00446566	264	0.00445628	263	0.00467106	273	0.0047876	282	0.00455293	271	0.00439867	267	0.00489011	289	0.00465397	272	0.00639961	318	0.00669208	322	0.0097305	410	0.00453437	258	0.00435913	247	0.00682644	287	0.00966285	344	0.0546711	359	0.0967534	359	0.089036	359	0.047439	359	0.0720215	359	0.104204	359	0.139941	359	0.0546108	359	0.0750885	359	0.234892	359	0.507731	359	0.608902	359	0.135595	359	0.19944	359	0.570331	359	0.488127	359	0.0546711	0.00432407	0.0967534	0.00445628	0.089036	0.00446566	0.047439	0.00467106	0.0720215	0.00455293	0.104204	0.0047876	0.139941	0.00439867	0.0546108	0.00489011	0.0750885	0.00465397	0.234892	0.00639961	0.507731	0.00669208	0.608902	0.0097305	0.135595	0.00453437	0.19944	0.00435913	0.570331	0.00682644	0.5364	0.7961	0.465	0.7855	0.8878	0.824	0.996	0.771	0.9528	0.8109	0.8828	0.795	0.9615	0.8852	0.9927	0.8055	0.9958	0.8536	0.8187	0.5567	0.2436	0.6441	0.1993	0.4907	0.9188	0.8466	0.9311	0.9178	0.3751	0.7674	non-barrier loci	non-barrier loci	non-barrier loci	non-barrier loci	non-barrier loci	non-barrier loci	non-barrier loci	non-barrier loci	non-barrier loci	non-barrier loci	non-barrier loci	non-barrier loci	non-barrier loci	non-barrier loci	non-barrier loci
Chromosome_1	scaffold_2	121250000	121300000	48101	0.003984	47597	0.003238	47511	0.003127	47589	0.002892	47718	0.003583	47599	0.003161	47856	0.003116	47880	0.002638	47845	0.003683	47636	0.003593	47494	0.002807	47710	0.002016	47575	0.002777	0.00437515	306	0.00449535	313	0.00444011	316	0.0046317	321	0.00476684	327	0.00454688	322	0.0044157	315	0.00505133	344	0.00459159	326	0.00609935	374	0.00662853	381	0.0095919	495	0.00450084	305	0.00446513	296	0.00653669	331	0.0100092	414	0.0421038	440	0.0987032	440	0.0784617	440	0.0400311	440	0.0666031	440	0.0970901	440	0.119426	440	0.0921802	440	0.0796081	440	0.243378	440	0.480395	440	0.58876	440	0.108249	440	0.189158	440	0.564587	440	0.533192	440	0.0421038	0.00437515	0.0987032	0.00444011	0.0784617	0.00449535	0.0400311	0.0046317	0.0666031	0.00454688	0.0970901	0.00476684	0.119426	0.0044157	0.0921802	0.00505133	0.0796081	0.00459159	0.243378	0.00609935	0.480395	0.00662853	0.58876	0.0095919	0.108249	0.00450084	0.189158	0.00446513	0.564587	0.00653669	0.6401	0.8527	0.4599	0.8545	0.9272	0.8818	0.9943	0.8428	0.9655	0.8806	0.9236	0.8562	0.9782	0.9128	0.987	0.844	0.9956	0.9004	0.7623	0.6574	0.2018	0.6339	0.1918	0.4961	0.9583	0.9121	0.9732	0.9527	0.3609	0.8117	non-barrier loci	non-barrier loci	non-barrier loci	non-barrier loci	non-barrier loci	non-barrier loci	non-barrier loci	non-barrier loci	non-barrier loci	non-barrier loci	non-barrier loci	non-barrier loci	non-barrier loci	non-barrier loci	non-barrier loci
Chromosome_1	scaffold_2	121260000	121310000	43276	0.003811	43312	0.002974	43019	0.002869	43300	0.002781	43330	0.003276	43268	0.003025	43566	0.002928	43537	0.002383	43511	0.003598	43089	0.003607	43118	0.002857	43128	0.001884	41882	0.002787	0.00383937	280	0.00382822	281	0.0038105	281	0.00405891	299	0.00418487	303	0.00392724	291	0.00395968	293	0.00445797	310	0.00409769	305	0.00546974	346	0.00629378	361	0.00948953	475	0.00366635	275	0.00379702	283	0.00619026	315	0.00955304	391	0.0308288	433	0.082702	433	0.0662302	433	0.0459346	433	0.064039	433	0.085399	433	0.106503	433	0.0975123	433	0.0940709	433	0.253054	433	0.487988	433	0.62239	433	0.0771908	433	0.119046	433	0.5757	433	0.580768	433	0.0308288	0.00383937	0.082702	0.0038105	0.0662302	0.00382822	0.0459346	0.00405891	0.064039	0.00392724	0.085399	0.00418487	0.106503	0.00395968	0.0975123	0.00445797	0.0940709	0.00409769	0.253054	0.00546974	0.487988	0.00629378	0.62239	0.00948953	0.0771908	0.00366635	0.119046	0.00379702	0.5757	0.00619026	0.8455	0.9071	0.4898	0.9245	0.9574	0.9304	0.9901	0.9119	0.9759	0.9354	0.9488	0.9234	0.9759	0.9365	0.9575	0.8844	0.9937	0.9466	0.7953	0.8222	0.1906	0.6799	0.1435	0.4524	0.9869	0.9612	0.9771	0.9683	0.2627	0.835	non-barrier loci	non-barrier loci	non-barrier loci	non-barrier loci	non-barrier loci	non-barrier loci	non-barrier loci	non-barrier loci	non-barrier loci	non-barrier loci	non-barrier loci	non-barrier loci	non-barrier loci	non-barrier loci	non-barrier loci
Chromosome_1	scaffold_2	121270000	121320000	43147	0.003897	43169	0.003125	42871	0.003071	43167	0.003043	43188	0.003539	43134	0.003208	43435	0.003148	43403	0.002547	43378	0.003562	42917	0.003566	42993	0.002923	43011	0.00181	41709	0.002321	0.00348695	284	0.00342772	280	0.00350114	286	0.00357459	295	0.0037559	301	0.00350174	297	0.00362983	301	0.00403319	312	0.0035911	298	0.00462166	328	0.00628729	379	0.0105239	491	0.00332742	280	0.00369216	297	0.00637675	333	0.00966709	397	0.0212889	457	0.0840335	457	0.0583936	457	0.0573761	457	0.0561101	457	0.0835159	457	0.108361	457	0.117046	457	0.0986962	457	0.241643	457	0.527555	457	0.71644	457	0.0823334	457	0.152171	457	0.624501	457	0.648049	457	0.0212889	0.00348695	0.0840335	0.00350114	0.0583936	0.00342772	0.0573761	0.00357459	0.0561101	0.00350174	0.0835159	0.0037559	0.108361	0.00362983	0.117046	0.00403319	0.0986962	0.0035911	0.241643	0.00462166	0.527555	0.00628729	0.71644	0.0105239	0.0823334	0.00332742	0.152171	0.00369216	0.624501	0.00637675	0.9611	0.9527	0.5782	0.965	0.9642	0.9659	0.9887	0.9591	0.9837	0.9687	0.9658	0.9642	0.9823	0.9564	0.9175	0.9294	0.9906	0.9736	0.7851	0.9237	0.1919	0.7284	0.0702	0.3847	0.9905	0.98	0.976	0.9737	0.2229	0.8387	non-barrier loci	non-barrier loci	non-barrier loci	non-barrier loci	non-barrier loci	non-barrier loci	non-barrier loci	non-barrier loci	non-barrier loci	non-barrier loci	non-barrier loci	non-barrier loci	non-barrier loci	non-barrier loci	non-barrier loci
Chromosome_1	scaffold_2	121280000	121330000	43145	0.003795	43092	0.003409	42873	0.003231	43160	0.003215	42982	0.003728	43115	0.003336	43404	0.003367	43399	0.002669	43163	0.003704	42917	0.003478	42902	0.002798	42962	0.00196	41699	0.002589	0.00338123	276	0.00315415	265	0.00331139	281	0.00336044	284	0.00341261	279	0.00329743	285	0.00360043	293	0.00375388	294	0.00337652	289	0.00401812	296	0.005964	368	0.0113511	487	0.00310062	263	0.00376144	297	0.00652027	328	0.0102421	391	0.0116095	463	0.0835118	463	0.0800957	463	0.0575472	463	0.0528318	463	0.0878232	463	0.125732	463	0.132109	463	0.0917846	463	0.219472	463	0.510912	463	0.772697	463	0.0977442	463	0.208818	463	0.664538	463	0.682927	463	0.0116095	0.00338123	0.0835118	0.00331139	0.0800957	0.00315415	0.0575472	0.00336044	0.0528318	0.00329743	0.0878232	0.00341261	0.125732	0.00360043	0.132109	0.00375388	0.0917846	0.00337652	0.219472	0.00401812	0.510912	0.005964	0.772697	0.0113511	0.0977442	0.00310062	0.208818	0.00376144	0.664538	0.00652027	0.9768	0.9769	0.6304	0.9851	0.9167	0.9869	0.9848	0.9801	0.9838	0.9871	0.9482	0.9869	0.9796	0.9733	0.9162	0.9695	0.9867	0.9901	0.7067	0.9658	0.1257	0.7441	0.0246	0.2978	0.9685	0.9899	0.9286	0.9758	0.1528	0.8048	non-barrier loci	non-barrier loci	non-barrier loci	non-barrier loci	non-barrier loci	non-barrier loci	non-barrier loci	non-barrier loci	non-barrier loci	non-barrier loci	non-barrier loci	non-barrier loci	non-barrier loci	non-barrier loci	non-barrier loci
Chromosome_1	scaffold_2	121290000	121340000	44439	0.003648	44782	0.003419	44349	0.003228	44894	0.003244	44661	0.003489	44691	0.003271	45042	0.003548	44995	0.002475	44604	0.0035	44521	0.003239	44775	0.002516	44533	0.00226	43310	0.003005	0.00337076	270	0.00308905	254	0.0032952	281	0.00357793	301	0.00352145	285	0.00330704	285	0.00363654	292	0.00375631	291	0.00339848	284	0.00437307	299	0.00641642	376	0.0119876	472	0.00347924	282	0.00414674	324	0.00679239	343	0.0109721	399	0.0099868	463	0.0681189	463	0.0988158	463	0.0583672	463	0.0543861	463	0.0826603	463	0.103485	463	0.132367	463	0.106495	463	0.297246	463	0.52722	463	0.817221	463	0.152966	463	0.213483	463	0.624358	463	0.69811	463	0.0099868	0.00337076	0.0681189	0.0032952	0.0988158	0.00308905	0.0583672	0.00357793	0.0543861	0.00330704	0.0826603	0.00352145	0.103485	0.00363654	0.132367	0.00375631	0.106495	0.00339848	0.297246	0.00437307	0.52722	0.00641642	0.817221	0.0119876	0.152966	0.00347924	0.213483	0.00414674	0.624358	0.00679239	0.9704	0.9759	0.6662	0.9832	0.789	0.9867	0.9725	0.9764	0.9874	0.9892	0.942	0.9868	0.9797	0.9744	0.8466	0.9771	0.9893	0.9933	0.6105	0.969	0.0867	0.6738	0.0093	0.2149	0.7954	0.9788	0.8323	0.9592	0.115	0.7429	non-barrier loci	non-barrier loci	non-barrier loci	non-barrier loci	non-barrier loci	non-barrier loci	non-barrier loci	non-barrier loci	non-barrier loci	non-barrier loci	non-barrier loci	non-barrier loci	non-barrier loci	non-barrier loci	non-barrier loci
Chromosome_1	scaffold_2	121300000	121350000	48361	0.002977	48479	0.003411	48295	0.002108	48565	0.003115	48379	0.00313	48504	0.002754	48619	0.002879	48732	0.002546	48751	0.00238	48425	0.002789	48677	0.002419	48393	0.002736	47880	0.001122	0.00337838	256	0.00311464	234	0.0033643	263	0.00352559	291	0.00359133	279	0.00327912	275	0.00339989	266	0.00320582	257	0.00319409	258	0.00448254	277	0.0067036	350	0.0123843	419	0.00376385	276	0.00428368	317	0.00726671	331	0.0110856	372	0.0290844	430	0.0722975	430	0.151063	430	0.0747953	430	0.0551417	430	0.101935	430	0.11608	430	0.132575	430	0.0989516	430	0.308643	430	0.601045	430	0.861203	430	0.234786	430	0.256244	430	0.669439	430	0.697609	430	0.0290844	0.00337838	0.0722975	0.0033643	0.151063	0.00311464	0.0747953	0.00352559	0.0551417	0.00327912	0.101935	0.00359133	0.11608	0.00339989	0.132575	0.00320582	0.0989516	0.00319409	0.308643	0.00448254	0.601045	0.0067036	0.861203	0.0123843	0.234786	0.00376385	0.256244	0.00428368	0.669439	0.00726671	0.956	0.9352	0.7817	0.9456	0.6342	0.9645	0.9143	0.9471	0.9926	0.9672	0.9598	0.9584	0.9834	0.9533	0.7865	0.9733	0.9921	0.984	0.4517	0.9434	0.0867	0.5637	0.0053	0.1972	0.3804	0.9116	0.8076	0.9053	0.126	0.7136	non-barrier loci	non-barrier loci	non-barrier loci	non-barrier loci	non-barrier loci	non-barrier loci	non-barrier loci	non-barrier loci	non-barrier loci	non-barrier loci	non-barrier loci	non-barrier loci	non-barrier loci	non-barrier loci	non-barrier loci
Chromosome_1	scaffold_2	121310000	121360000	49474	0.003033	49996	0.003115	49863	0.002008	49968	0.002702	49987	0.003036	49962	0.0024	49965	0.002644	49969	0.002677	49987	0.002749	49997	0.002708	49929	0.002107	49968	0.002739	49494	0.001424	0.00425681	295	0.00426365	276	0.00438738	311	0.00426183	337	0.00454328	326	0.00427059	329	0.00421476	311	0.00395402	302	0.00381766	293	0.00485651	313	0.00755109	404	0.0124264	438	0.00522835	326	0.00519754	366	0.00723249	331	0.0113307	405	0.0237508	440	0.0564375	440	0.14864	440	0.100796	440	0.0347291	440	0.0688629	440	0.0919079	440	0.205625	440	0.0805921	440	0.304698	440	0.543784	440	0.849288	440	0.324756	440	0.209406	440	0.644032	440	0.641564	440	0.0237508	0.00425681	0.0564375	0.00438738	0.14864	0.00426365	0.100796	0.00426183	0.0347291	0.00427059	0.0688629	0.00454328	0.0919079	0.00421476	0.205625	0.00395402	0.0805921	0.00381766	0.304698	0.00485651	0.543784	0.00755109	0.849288	0.0124264	0.324756	0.00522835	0.209406	0.00519754	0.644032	0.00723249	0.9374	0.854	0.8746	0.8611	0.5705	0.9105	0.7127	0.8805	0.9965	0.9077	0.9865	0.8826	0.9928	0.9212	0.737	0.95	0.9922	0.968	0.3027	0.881	0.0967	0.4568	0.0085	0.236	0.0983	0.7695	0.8791	0.8209	0.1989	0.7306	non-barrier loci	non-barrier loci	non-barrier loci	non-barrier loci	non-barrier loci	non-barrier loci	non-barrier loci	non-barrier loci	non-barrier loci	non-barrier loci	non-barrier loci	non-barrier loci	non-barrier loci	non-barrier loci	non-barrier loci
Chromosome_1	scaffold_2	121320000	121370000	49476	0.002994	49998	0.002913	49989	0.002108	49986	0.002498	49987	0.002648	49993	0.002179	49994	0.002469	49997	0.00243	49994	0.002768	49996	0.002673	49982	0.001816	49953	0.002509	49859	0.001842	0.00489746	305	0.00496636	290	0.00499448	323	0.00492503	354	0.00526778	350	0.00498884	343	0.00486825	324	0.00460953	320	0.00464141	319	0.0056226	332	0.00748274	414	0.0106985	413	0.00606965	330	0.00576328	378	0.00652011	316	0.0111338	414	0.0194812	408	0.0429343	408	0.13878	408	0.154002	408	0.0276733	408	0.0500821	408	0.0818425	408	0.162948	408	0.0836353	408	0.33199	408	0.472743	408	0.787206	408	0.389545	408	0.180132	408	0.571547	408	0.543039	408	0.0194812	0.00489746	0.0429343	0.00499448	0.13878	0.00496636	0.154002	0.00492503	0.0276733	0.00498884	0.0500821	0.00526778	0.0818425	0.00486825	0.162948	0.00460953	0.0836353	0.00464141	0.33199	0.0056226	0.472743	0.00748274	0.787206	0.0106985	0.389545	0.00606965	0.180132	0.00576328	0.571547	0.00652011	0.9413	0.7082	0.9097	0.7109	0.5761	0.7892	0.4616	0.8008	0.9981	0.7785	0.9947	0.7374	0.9948	0.8717	0.6779	0.9016	0.9937	0.9129	0.3176	0.7804	0.1826	0.4243	0.0132	0.3112	0.0316	0.6105	0.9286	0.7319	0.2815	0.7459	non-barrier loci	non-barrier loci	non-barrier loci	non-barrier loci	non-barrier loci	non-barrier loci	non-barrier loci	non-barrier loci	non-barrier loci	non-barrier loci	non-barrier loci	non-barrier loci	non-barrier loci	non-barrier loci	non-barrier loci
Chromosome_1	scaffold_2	121330000	121380000	49997	0.003237	49983	0.002836	49972	0.002552	49998	0.002547	49990	0.002801	49989	0.002572	49980	0.002602	49999	0.002349	49993	0.00306	49996	0.002898	49955	0.002085	49910	0.002145	49902	0.002277	0.00465743	298	0.00487467	286	0.0047317	310	0.00464184	347	0.00529449	359	0.00497444	338	0.00460621	322	0.00468647	328	0.00458117	315	0.00605453	346	0.00732024	414	0.00980206	402	0.00570065	311	0.00546594	378	0.00653668	326	0.010911	417	0.0172081	397	0.0473023	397	0.127847	397	0.165452	397	0.0204882	397	0.0457598	397	0.0694064	397	0.171244	397	0.0976994	397	0.336514	397	0.466156	397	0.765463	397	0.394288	397	0.152829	397	0.510445	397	0.581784	397	0.0172081	0.00465743	0.0473023	0.0047317	0.127847	0.00487467	0.165452	0.00464184	0.0204882	0.00497444	0.0457598	0.00529449	0.0694064	0.00460621	0.171244	0.00468647	0.0976994	0.00458117	0.336514	0.00605453	0.466156	0.00732024	0.765463	0.00980206	0.394288	0.00570065	0.152829	0.00546594	0.510445	0.00653668	0.968	0.6026	0.9519	0.6109	0.6756	0.6648	0.3109	0.731	0.9992	0.6546	0.9992	0.6066	0.9959	0.7938	0.6565	0.8286	0.9911	0.8175	0.338	0.6531	0.3862	0.4221	0.0262	0.4063	0.02	0.5148	0.9727	0.6626	0.4695	0.7667	non-barrier loci	non-barrier loci	non-barrier loci	non-barrier loci	non-barrier loci	non-barrier loci	non-barrier loci	non-barrier loci	non-barrier loci	non-barrier loci	non-barrier loci	non-barrier loci	non-barrier loci	non-barrier loci	non-barrier loci
Chromosome_1	scaffold_2	121340000	121390000	48487	0.00367	48029	0.002939	47991	0.002738	47982	0.002612	48108	0.00322	48032	0.002831	48180	0.002705	48181	0.002528	48233	0.003395	48019	0.003284	47918	0.002583	48143	0.001985	47958	0.002732	0.00491505	296	0.00525595	295	0.00499434	301	0.00470292	328	0.00561669	363	0.00524038	330	0.0049529	315	0.00496318	319	0.00499221	319	0.00648406	352	0.00713424	408	0.0098617	393	0.00583767	308	0.00580439	374	0.00707497	342	0.0116055	419	0.0204477	388	0.0471769	388	0.113972	388	0.1659	388	0.0140997	388	0.0502435	388	0.086752	388	0.173552	388	0.101956	388	0.304909	388	0.404754	388	0.744663	388	0.373652	388	0.164809	388	0.512536	388	0.581524	388	0.0204477	0.00491505	0.0471769	0.00499434	0.113972	0.00525595	0.1659	0.00470292	0.0140997	0.00524038	0.0502435	0.00561669	0.086752	0.0049529	0.173552	0.00496318	0.101956	0.00499221	0.304909	0.00648406	0.404754	0.00713424	0.744663	0.0098617	0.373652	0.00583767	0.164809	0.00580439	0.512536	0.00707497	0.9675	0.6903	0.9657	0.6974	0.7957	0.7087	0.2312	0.7885	0.9993	0.6992	0.9993	0.6333	0.9955	0.788	0.7771	0.8242	0.9868	0.8006	0.3011	0.5791	0.4284	0.4729	0.0366	0.4905	0.0222	0.6216	0.9822	0.6931	0.6474	0.7981	non-barrier loci	non-barrier loci	non-barrier loci	non-barrier loci	non-barrier loci	non-barrier loci	non-barrier loci	non-barrier loci	non-barrier loci	non-barrier loci	non-barrier loci	non-barrier loci	non-barrier loci	non-barrier loci	non-barrier loci
Chromosome_1	scaffold_2	121350000	121400000	49761	0.003798	49743	0.003301	49582	0.003166	49744	0.003076	49629	0.002296	49524	0.004225	49764	0.003752	49754	0.003495	49635	0.002535	49711	0.003309	49566	0.003031	49458	0.003387	48250	0.00103	0.00431755	282	0.0047503	295	0.00442908	289	0.00428189	315	0.00513235	367	0.00474934	315	0.00505842	330	0.00474868	321	0.00493257	322	0.00649354	367	0.00722224	434	0.00943325	397	0.00507682	299	0.00555439	383	0.00666487	363	0.0116049	436	0.0188324	383	0.0382627	383	0.0869882	383	0.166237	383	0.0159419	383	0.0403661	383	0.0822757	383	0.150686	383	0.103783	383	0.331346	383	0.423748	383	0.747463	383	0.356687	383	0.129624	383	0.433952	383	0.592805	383	0.0188324	0.00431755	0.0382627	0.00442908	0.0869882	0.0047503	0.166237	0.00428189	0.0159419	0.00474934	0.0403661	0.00513235	0.0822757	0.00505842	0.150686	0.00474868	0.103783	0.00493257	0.331346	0.00649354	0.423748	0.00722224	0.747463	0.00943325	0.356687	0.00507682	0.129624	0.00555439	0.433952	0.00666487	0.9445	0.8357	0.9328	0.8449	0.8891	0.8088	0.3193	0.885	0.9994	0.8055	0.9989	0.7441	0.9945	0.8154	0.8483	0.8694	0.9796	0.8288	0.2348	0.4735	0.3298	0.4742	0.0369	0.53	0.0705	0.8083	0.9874	0.7551	0.7145	0.7524	non-barrier loci	non-barrier loci	non-barrier loci	non-barrier loci	non-barrier loci	non-barrier loci	non-barrier loci	non-barrier loci	non-barrier loci	non-barrier loci	non-barrier loci	non-barrier loci	non-barrier loci	non-barrier loci	non-barrier loci
Chromosome_1	scaffold_2	121360000	121410000	48648	0.003914	48226	0.004006	48012	0.003372	48341	0.003746	48020	0.002789	48066	0.004354	48418	0.004271	48517	0.003235	48399	0.00242	48137	0.003297	48347	0.002637	47949	0.002669	46853	0.001042	0.00350434	227	0.00379749	247	0.0035297	234	0.0036656	252	0.00440617	313	0.00394685	251	0.0044392	272	0.00407267	259	0.00446063	265	0.00667692	321	0.00717672	368	0.00874821	327	0.00385966	245	0.00489351	321	0.00659023	343	0.0114788	380	0.0279502	339	0.0537028	339	0.0600641	339	0.153777	339	0.0231485	339	0.0535498	339	0.0959439	339	0.0928811	339	0.114731	339	0.382279	339	0.535326	339	0.763248	339	0.286162	339	0.140864	339	0.431652	339	0.634454	339	0.0279502	0.00350434	0.0537028	0.0035297	0.0600641	0.00379749	0.153777	0.0036656	0.0231485	0.00394685	0.0535498	0.00440617	0.0959439	0.0044392	0.0928811	0.00407267	0.114731	0.00446063	0.382279	0.00667692	0.535326	0.00717672	0.763248	0.00874821	0.286162	0.00385966	0.140864	0.00489351	0.431652	0.00659023	0.8931	0.9559	0.8422	0.9577	0.9548	0.9061	0.5183	0.9513	0.9985	0.8985	0.9954	0.8396	0.9915	0.8608	0.9298	0.9251	0.9634	0.8446	0.1227	0.4054	0.194	0.4648	0.0339	0.5743	0.2776	0.9252	0.9852	0.8172	0.7132	0.6932	non-barrier loci	non-barrier loci	non-barrier loci	non-barrier loci	non-barrier loci	non-barrier loci	non-barrier loci	non-barrier loci	non-barrier loci	non-barrier loci	non-barrier loci	non-barrier loci	non-barrier loci	non-barrier loci	non-barrier loci
Chromosome_1	scaffold_2	121370000	121420000	48732	0.003833	48322	0.003984	48149	0.003047	48414	0.003698	48133	0.002905	48283	0.004011	48458	0.004092	48560	0.003129	48532	0.002363	48349	0.00315	48419	0.002478	48199	0.002635	46668	0.001029	0.00310581	192	0.00348648	218	0.00300564	194	0.00329733	215	0.00420238	278	0.00382828	222	0.00406032	233	0.00361628	217	0.00456615	242	0.00742459	305	0.0074308	330	0.00851438	279	0.00324262	215	0.00464069	283	0.00792768	344	0.0110922	327	0.0378614	306	0.0891872	306	0.0521105	306	0.0736547	306	0.0383513	306	0.0719282	306	0.0930408	306	0.0945332	306	0.140981	306	0.412205	306	0.570448	306	0.775422	306	0.137659	306	0.14491	306	0.493784	306	0.667009	306	0.0378614	0.00310581	0.0891872	0.00300564	0.0521105	0.00348648	0.0736547	0.00329733	0.0383513	0.00382828	0.0719282	0.00420238	0.0930408	0.00406032	0.0945332	0.00361628	0.140981	0.00456615	0.412205	0.00742459	0.570448	0.0074308	0.775422	0.00851438	0.137659	0.00324262	0.14491	0.00464069	0.493784	0.00792768	0.7894	0.9866	0.5989	0.9918	0.9909	0.9709	0.8355	0.9905	0.9964	0.9586	0.9923	0.9411	0.9926	0.9294	0.9784	0.9742	0.9306	0.883	0.0398	0.4066	0.0577	0.4523	0.0271	0.6518	0.8041	0.984	0.9937	0.9099	0.6901	0.6876	non-barrier loci	non-barrier loci	non-barrier loci	non-barrier loci	non-barrier loci	non-barrier loci	non-barrier loci	non-barrier loci	non-barrier loci	non-barrier loci	non-barrier loci	non-barrier loci	non-barrier loci	non-barrier loci	non-barrier loci
Chromosome_1	scaffold_2	121380000	121430000	48213	0.004009	48322	0.004318	48152	0.003085	48403	0.004128	48133	0.003328	48285	0.003966	48457	0.004014	48559	0.003361	48532	0.002398	48351	0.003333	48419	0.002245	48204	0.002942	46773	0.000973	0.00265893	167	0.00311292	194	0.00253684	162	0.0028304	186	0.00376396	244	0.00362399	218	0.00352704	197	0.00313401	191	0.0044294	227	0.00667235	268	0.00733565	315	0.00768794	241	0.00290382	201	0.00421353	249	0.00750336	334	0.0096457	276	0.0418595	268	0.0965189	268	0.0369397	268	0.0573213	268	0.050595	268	0.0770257	268	0.0904976	268	0.0788893	268	0.151975	268	0.447453	268	0.602858	268	0.778494	268	0.0862829	268	0.140233	268	0.506211	268	0.641334	268	0.0418595	0.00265893	0.0965189	0.00253684	0.0369397	0.00311292	0.0573213	0.0028304	0.050595	0.00362399	0.0770257	0.00376396	0.0904976	0.00352704	0.0788893	0.00313401	0.151975	0.0044294	0.447453	0.00667235	0.602858	0.00733565	0.778494	0.00768794	0.0862829	0.00290382	0.140233	0.00421353	0.506211	0.00750336	0.6438	0.9915	0.3995	0.997	0.9959	0.9875	0.9729	0.9981	0.9871	0.9723	0.9771	0.977	0.9966	0.9791	0.9887	0.9922	0.879	0.9119	0.0165	0.4835	0.0195	0.4413	0.0206	0.7109	0.9906	0.9976	0.9969	0.968	0.5607	0.6465	non-barrier loci	non-barrier loci	non-barrier loci	non-barrier loci	non-barrier loci	non-barrier loci	non-barrier loci	non-barrier loci	non-barrier loci	non-barrier loci	non-barrier loci	non-barrier loci	non-barrier loci	non-barrier loci	non-barrier loci
Chromosome_1	scaffold_2	121390000	121440000	48364	0.003505	48480	0.003964	48300	0.002819	48565	0.003864	48327	0.00328	48506	0.003506	48623	0.003601	48727	0.003003	48688	0.002112	48424	0.003005	48617	0.002221	48389	0.002915	47345	0.000911	0.00230027	148	0.00282278	172	0.00213769	141	0.00238697	163	0.00333729	206	0.00354684	204	0.00311308	180	0.00279739	171	0.00426444	207	0.00597945	224	0.00739752	304	0.00703296	211	0.00238961	173	0.00360813	212	0.00701705	310	0.00746316	221	0.0423302	235	0.122795	235	0.0234332	235	0.046457	235	0.0647894	235	0.0764203	235	0.0619464	235	0.0506588	235	0.154293	235	0.453687	235	0.646929	235	0.782342	235	0.0346844	235	0.0909952	235	0.509773	235	0.605027	235					0.0234332	0.00282278	0.046457	0.00238697	0.0647894	0.00354684	0.0764203	0.00333729	0.0619464	0.00311308	0.0506588	0.00279739	0.154293	0.00426444	0.453687	0.00597945	0.646929	0.00739752	0.782342	0.00703296	0.0346844	0.00238961	0.0909952	0.00360813	0.509773	0.00701705					0.985	0.9889	0.9929	0.9977	0.9771	0.9606	0.9518	0.9798	0.9968	0.9868	0.992	0.9945	0.8618	0.9028	0.0202	0.6299	0.029	0.4177	0.0237	0.7393	0.9892	0.9968	0.9891	0.9753	0.4509	0.6055	nan	nan	non-barrier loci	non-barrier loci	non-barrier loci	non-barrier loci	non-barrier loci	non-barrier loci	non-barrier loci	non-barrier loci	non-barrier loci	non-barrier loci	non-barrier loci	non-barrier loci	non-barrier loci
Chromosome_1	scaffold_2	121400000	121450000	46306	0.003108	46179	0.002484	45730	0.003087	46575	0.001788	45847	0.00267	46014	0.003303	46251	0.003859	46530	0.00251	45690	0.003119	45478	0.003756	44194	0.004424	43816	0.004848	40924	0.00253	0.00272815	149	0.00304383	164	0.00245196	141	0.00268976	162	0.00357533	186	0.00386767	200	0.00291709	161	0.0031471	166	0.00431437	197	0.00543101	198	0.00748334	304	0.00748793	208	0.00278757	170	0.00352304	182	0.0078115	309	0.00760286	212	0.0541352	226	0.141792	226	0.0850876	226	0.0573657	226	0.0616111	226	0.107667	226	0.0689408	226	0.0802508	226	0.15209	226	0.417362	226	0.590217	226	0.77663	226	0.147285	226	0.165864	226	0.561187	226	0.62328	226					0.0850876	0.00304383	0.0573657	0.00268976	0.0616111	0.00386767	0.107667	0.00357533	0.0689408	0.00291709	0.0802508	0.0031471	0.15209	0.00431437	0.417362	0.00543101	0.590217	0.00748334	0.77663	0.00748793	0.147285	0.00278757	0.165864	0.00352304	0.561187	0.0078115					0.8892	0.9881	0.9915	0.9984	0.9785	0.9471	0.8965	0.9806	0.9872	0.9874	0.994	0.9894	0.8987	0.8995	0.0561	0.788	0.0621	0.4197	0.0308	0.7511	0.838	0.9957	0.909	0.969	0.4328	0.5913	nan	nan	non-barrier loci	non-barrier loci	non-barrier loci	non-barrier loci	non-barrier loci	non-barrier loci	non-barrier loci	non-barrier loci	non-barrier loci	non-barrier loci	non-barrier loci	non-barrier loci	non-barrier loci
Chromosome_1	scaffold_2	121410000	121460000	46306	0.002857	46179	0.002054	45735	0.002875	46577	0.001252	45847	0.002013	46016	0.0034	46251	0.003379	46531	0.002595	45690	0.002576	45480	0.003647	46073	0.004143	45578	0.004161	43336	0.002163	0.003452	186	0.00353942	191	0.0032118	175	0.00360656	204	0.00423403	232	0.00451882	238	0.0039798	198	0.00429547	230	0.00492583	237	0.00551159	235	0.00773149	363	0.00780572	250	0.00382489	203	0.00500499	231	0.00841642	344	0.00883294	278	0.048101	268	0.110115	268	0.157461	268	0.0608298	268	0.05178	268	0.105976	268	0.170185	268	0.0742356	268	0.126569	268	0.330705	268	0.468906	268	0.715494	268	0.288629	268	0.33073	268	0.548088	268	0.569245	268	0.048101	0.003452	0.110115	0.0032118	0.157461	0.00353942	0.0608298	0.00360656	0.05178	0.00451882	0.105976	0.00423403	0.170185	0.0039798	0.0742356	0.00429547	0.126569	0.00492583	0.330705	0.00551159	0.468906	0.00773149	0.715494	0.00780572	0.288629	0.00382489	0.33073	0.00500499	0.548088	0.00841642	0.6004	0.9798	0.3809	0.989	0.6184	0.9767	0.9552	0.9817	0.9893	0.8997	0.8505	0.9498	0.9322	0.949	0.9835	0.9413	0.9526	0.8592	0.2354	0.7909	0.1329	0.3212	0.0436	0.6966	0.3175	0.9755	0.5935	0.8816	0.4098	0.4766	non-barrier loci	non-barrier loci	non-barrier loci	non-barrier loci	non-barrier loci	non-barrier loci	non-barrier loci	non-barrier loci	non-barrier loci	non-barrier loci	non-barrier loci	non-barrier loci	non-barrier loci	non-barrier loci	non-barrier loci
Chromosome_1	scaffold_2	121420000	121470000	47409	0.003104	47843	0.002354	47324	0.003025	47781	0.001629	47674	0.002361	47539	0.003938	47937	0.003536	47846	0.002855	47499	0.002595	47425	0.003748	47859	0.004286	47168	0.00403	45283	0.001555	0.00363911	195	0.00350052	196	0.00353465	188	0.00398393	214	0.00435634	247	0.0043393	234	0.00470031	215	0.00481215	250	0.00479843	241	0.00569801	258	0.00817688	384	0.00831158	259	0.00398453	209	0.00576083	255	0.0087494	361	0.0101156	312	0.0459509	268	0.0864807	268	0.196947	268	0.0827557	268	0.0394328	268	0.111504	268	0.208472	268	0.0978735	268	0.107031	268	0.26695	268	0.48343	268	0.71849	268	0.353978	268	0.376579	268	0.521853	268	0.579286	268	0.0459509	0.00363911	0.0864807	0.00353465	0.196947	0.00350052	0.0827557	0.00398393	0.0394328	0.0043393	0.111504	0.00435634	0.208472	0.00470031	0.0978735	0.00481215	0.107031	0.00479843	0.26695	0.00569801	0.48343	0.00817688	0.71849	0.00831158	0.353978	0.00398453	0.376579	0.00576083	0.521853	0.0087494	0.6472	0.905	0.5182	0.94	0.3483	0.9369	0.7911	0.8212	0.9955	0.8065	0.8618	0.8322	0.782	0.7723	0.9525	0.762	0.9779	0.7533	0.6034	0.6903	0.2743	0.1764	0.0656	0.6197	0.0354	0.8305	0.2603	0.5696	0.4554	0.2959	non-barrier loci	non-barrier loci	non-barrier loci	non-barrier loci	non-barrier loci	non-barrier loci	non-barrier loci	non-barrier loci	non-barrier loci	non-barrier loci	non-barrier loci	non-barrier loci	non-barrier loci	non-barrier loci	non-barrier loci
Chromosome_1	scaffold_2	121430000	121480000	47742	0.003303	48125	0.002497	47665	0.003004	48124	0.001806	48017	0.002493	47870	0.004056	48271	0.003578	48183	0.003114	47836	0.002677	47758	0.003801	48203	0.004518	47511	0.003876	45232	0.001436	0.00489502	234	0.00444808	227	0.00477132	227	0.0060922	254	0.00554039	285	0.0050875	246	0.0066178	253	0.00647643	285	0.00559863	267	0.00674235	295	0.00983603	423	0.00927145	291	0.00643222	249	0.00784354	297	0.0102515	384	0.0134377	372	0.0349584	291	0.0668735	291	0.200956	291	0.153768	291	0.0265138	291	0.0900674	291	0.243402	291	0.131215	291	0.0884297	291	0.222651	291	0.459863	291	0.677647	291	0.443554	291	0.385078	291	0.515382	291	0.568277	291	0.0349584	0.00489502	0.0668735	0.00477132	0.200956	0.00444808	0.153768	0.0060922	0.0265138	0.0050875	0.0900674	0.00554039	0.243402	0.0066178	0.131215	0.00647643	0.0884297	0.00559863	0.222651	0.00674235	0.459863	0.00983603	0.677647	0.00927145	0.443554	0.00643222	0.385078	0.00784354	0.515382	0.0102515	0.7657	0.6141	0.7192	0.7002	0.229	0.8477	0.5748	0.3767	0.9986	0.6434	0.9408	0.5823	0.645	0.3801	0.9324	0.4357	0.9876	0.5156	0.8181	0.4277	0.3976	0.0653	0.1121	0.5669	0.0059	0.4623	0.1692	0.1706	0.615	0.1642	non-barrier loci	non-barrier loci	non-barrier loci	non-barrier loci	non-barrier loci	non-barrier loci	non-barrier loci	non-barrier loci	non-barrier loci	non-barrier loci	non-barrier loci	non-barrier loci	non-barrier loci	non-barrier loci	non-barrier loci
Chromosome_1	scaffold_2	121440000	121490000	49330	0.003418	49740	0.002787	49561	0.002905	49685	0.002393	49683	0.002399	49518	0.003939	49764	0.003338	49738	0.003241	49689	0.002748	49630	0.003372	49619	0.00381	49083	0.003557	46946	0.001352	0.00556855	261	0.00487324	242	0.00545872	255	0.00682173	272	0.00620597	319	0.0055321	265	0.00755949	279	0.00702771	312	0.00634894	284	0.0074799	341	0.0106797	452	0.00911019	303	0.00725198	252	0.00883256	327	0.0110609	399	0.0156962	437	0.0275577	319	0.0533942	319	0.231531	319	0.154349	319	0.023114	319	0.0724899	319	0.233479	319	0.129574	319	0.106378	319	0.220199	319	0.421942	319	0.637763	319	0.482355	319	0.36127	319	0.457258	319	0.523434	319	0.0275577	0.00556855	0.0533942	0.00545872	0.231531	0.00487324	0.154349	0.00682173	0.023114	0.0055321	0.0724899	0.00620597	0.233479	0.00755949	0.129574	0.00702771	0.106378	0.00634894	0.220199	0.0074799	0.421942	0.0106797	0.637763	0.00911019	0.482355	0.00725198	0.36127	0.00883256	0.457258	0.0110609	0.8998	0.4353	0.9041	0.5324	0.1513	0.7849	0.3325	0.1631	0.9989	0.5609	0.9849	0.4295	0.6309	0.195	0.8888	0.2883	0.9797	0.4022	0.8677	0.274	0.4199	0.0266	0.1441	0.5411	0.0018	0.2501	0.2445	0.0639	0.7145	0.089	non-barrier loci	non-barrier loci	non-barrier loci	non-barrier loci	non-barrier loci	non-barrier loci	non-barrier loci	non-barrier loci	non-barrier loci	non-barrier loci	non-barrier loci	non-barrier loci	non-barrier loci	non-barrier loci	non-barrier loci
Chromosome_1	scaffold_2	121450000	121500000	41595	0.005929	40197	0.005312	34510	0.00323	40219	0.00517	41470	0.004993	40205	0.008973	40730	0.005252	40967	0.005424	41221	0.006309	40577	0.004996	41483	0.010084	39797	0.012013	38509	0.003219	0.00580641	237	0.00514432	215	0.00565416	227	0.00725809	243	0.00647734	292	0.00586566	240	0.00820347	254	0.00749499	285	0.00680153	258	0.00813613	313	0.0109778	395	0.00883134	261	0.00792883	221	0.00961234	304	0.0113279	349	0.0160715	383	0.0176871	287	0.0422275	287	0.257389	287	0.162604	287	0.0243541	287	0.0536262	287	0.242328	287	0.122718	287	0.120202	287	0.227388	287	0.409574	287	0.599663	287	0.516241	287	0.356125	287	0.422744	287	0.500365	287	0.0176871	0.00580641	0.0422275	0.00565416	0.257389	0.00514432	0.162604	0.00725809	0.0243541	0.00586566	0.0536262	0.00647734	0.242328	0.00820347	0.122718	0.00749499	0.120202	0.00680153	0.227388	0.00813613	0.409574	0.0109778	0.599663	0.00883134	0.516241	0.00792883	0.356125	0.00961234	0.422744	0.0113279	0.966	0.5052	0.9731	0.6032	0.1285	0.8097	0.182	0.1689	0.9988	0.6382	0.9996	0.51	0.6204	0.2222	0.8614	0.3677	0.9569	0.4303	0.8712	0.3465	0.3589	0.0217	0.1427	0.5959	0.0006	0.2207	0.3404	0.0867	0.6841	0.0808	non-barrier loci	non-barrier loci	non-barrier loci	non-barrier loci	non-barrier loci	non-barrier loci	non-barrier loci	non-barrier loci	non-barrier loci	non-barrier loci	non-barrier loci	non-barrier loci	non-barrier loci	non-barrier loci	non-barrier loci
Chromosome_1	scaffold_2	121460000	121510000	43879	0.00585	43336	0.005121	40687	0.003591	43122	0.005027	44109	0.005184	43438	0.008435	43527	0.005191	43431	0.005269	43780	0.006115	43253	0.005196	41966	0.010919	40675	0.012924	39447	0.003568	0.00424671	185	0.0038416	169	0.00411272	176	0.00540197	187	0.00472489	221	0.0044049	199	0.00604527	203	0.00538018	215	0.00510211	203	0.00608114	246	0.0101508	353	0.00801031	224	0.00604414	171	0.00680394	235	0.0107697	327	0.0170606	355	0.0147218	244	0.0320269	244	0.250491	244	0.200395	244	0.029669	244	0.0430582	244	0.220538	244	0.142984	244	0.147241	244	0.226179	244	0.50001	244	0.674076	244	0.536775	244	0.293777	244	0.518867	244	0.57367	244	0.0147218	0.00424671	0.0320269	0.00411272	0.250491	0.0038416	0.200395	0.00540197	0.029669	0.0044049	0.0430582	0.00472489	0.220538	0.00604527	0.142984	0.00538018	0.147241	0.00510211	0.226179	0.00608114	0.50001	0.0101508	0.674076	0.00801031	0.536775	0.00604414	0.293777	0.00680394	0.518867	0.0107697	0.9829	0.7772	0.9712	0.8397	0.1625	0.8926	0.1983	0.4697	0.9992	0.7981	0.9964	0.7738	0.7343	0.4783	0.8763	0.6736	0.8923	0.6049	0.8621	0.6339	0.191	0.04	0.1109	0.6927	0.0004	0.4565	0.5116	0.3341	0.52	0.133	non-barrier loci	non-barrier loci	non-barrier loci	non-barrier loci	non-barrier loci	non-barrier loci	non-barrier loci	non-barrier loci	non-barrier loci	non-barrier loci	non-barrier loci	non-barrier loci	non-barrier loci	non-barrier loci	non-barrier loci
Chromosome_1	scaffold_2	121470000	121520000	44440	0.004613	43961	0.004098	41835	0.003142	44053	0.003691	44087	0.004386	43925	0.006463	44045	0.004295	43766	0.004092	43828	0.005317	43164	0.00426	42022	0.009049	40993	0.010878	39931	0.003351	0.00309707	164	0.00295345	148	0.00301639	152	0.00407589	169	0.0034725	192	0.00362623	202	0.00412787	173	0.00379555	186	0.00436022	202	0.00387387	199	0.0090249	336	0.00682359	220	0.00479721	158	0.00458574	198	0.00914823	304	0.015464	350	0.0169613	244	0.0347534	244	0.233339	244	0.20154	244	0.0353281	244	0.0478963	244	0.201316	244	0.136828	244	0.161855	244	0.201518	244	0.596639	244	0.70996	244	0.530431	244	0.270092	244	0.626329	244	0.622534	244	0.0169613	0.00309707	0.0347534	0.00301639			0.20154	0.00407589	0.0353281	0.00362623	0.0478963	0.0034725	0.201316	0.00412787	0.136828	0.00379555	0.161855	0.00436022	0.201518	0.00387387	0.596639	0.0090249	0.70996	0.00682359	0.530431	0.00479721	0.270092	0.00458574	0.626329	0.00914823	0.9227	0.9414	0.9323	0.9632			0.2638	0.8224	0.9961	0.9066	0.9301	0.9478	0.8927	0.8071	0.8882	0.8864	0.8761	0.8223	0.9265	0.9173	0.0586	0.071	0.0813	0.7461	0.0014	0.7434	0.6711	0.8108	0.232	0.2042	non-barrier loci	non-barrier loci	nan	non-barrier loci	non-barrier loci	non-barrier loci	non-barrier loci	non-barrier loci	non-barrier loci	non-barrier loci	non-barrier loci	non-barrier loci	non-barrier loci	non-barrier loci	non-barrier loci
Chromosome_1	scaffold_2	121480000	121530000	44145	0.003567	43786	0.002981	43456	0.002533	43945	0.002522	43813	0.00318	43737	0.00481	43837	0.003743	43470	0.003054	43560	0.004116	42964	0.003683	41784	0.006952	40683	0.007969	40041	0.002656	0.00328805	169	0.00343344	161	0.00319366	161	0.00362636	174	0.00351606	196	0.00417814	230	0.0037626	186	0.00378525	194	0.00457259	211	0.0039172	202	0.00909017	327	0.0072238	232	0.00402558	167	0.00344862	196	0.00930238	303	0.0150691	363	0.0379234	260	0.0761676	260	0.190831	260	0.110951	260	0.037912	260	0.186476	260	0.0783508	260	0.111676	260	0.149936	260	0.18338	260	0.640987	260	0.699416	260	0.402323	260	0.220478	260	0.689333	260	0.607539	260	0.0379234	0.00328805	0.0761676	0.00319366	0.190831	0.00343344	0.110951	0.00362636	0.037912	0.00417814	0.186476	0.00351606	0.0783508	0.0037626	0.111676	0.00378525	0.149936	0.00457259	0.18338	0.0039172	0.640987	0.00909017	0.699416	0.0072238	0.402323	0.00402558	0.220478	0.00344862	0.689333	0.00930238	0.6134	0.9864	0.854	0.9907	0.3329	0.949	0.4295	0.9612	0.9937	0.9466	0.585	0.9892	0.9817	0.9619	0.9185	0.9681	0.9188	0.9371	0.9791	0.9899	0.0143	0.1068	0.066	0.7729	0.0157	0.9267	0.8411	0.9869	0.0756	0.2592	non-barrier loci	non-barrier loci	non-barrier loci	non-barrier loci	non-barrier loci	non-barrier loci	non-barrier loci	non-barrier loci	non-barrier loci	non-barrier loci	non-barrier loci	non-barrier loci	non-barrier loci	non-barrier loci	non-barrier loci
Chromosome_1	scaffold_2	121490000	121540000	45461	0.00349	45068	0.002827	44469	0.002902	45279	0.002064	45011	0.002947	44924	0.004188	45244	0.00419	45329	0.002646	44609	0.003843	44077	0.003988	43225	0.005348	42909	0.00642	41470	0.002325	0.00343274	185	0.00377807	195	0.00336059	182	0.0038297	202	0.00345742	208	0.00425653	251	0.0034624	201	0.00423459	238	0.0040365	229	0.00358431	196	0.00950653	370	0.00747168	266	0.00413165	214	0.00305001	206	0.00980084	355	0.0145326	374	0.081573	286	0.0721444	286	0.128529	286	0.109349	286	0.0620523	286	0.184278	286	0.0486611	286	0.107658	286	0.0984082	286	0.123554	286	0.66301	286	0.68149	286	0.256774	286	0.198362	286	0.743188	286	0.668564	286	0.081573	0.00343274	0.0721444	0.00336059	0.128529	0.00377807	0.109349	0.0038297	0.0620523	0.00425653	0.184278	0.00345742	0.0486611	0.0034624	0.107658	0.00423459	0.0984082	0.0040365	0.123554	0.00358431	0.66301	0.00950653	0.68149	0.00747168	0.256774	0.00413165	0.198362	0.00305001	0.743188	0.00980084	0.3103	0.975	0.7329	0.9853	0.6313	0.9614	0.7088	0.9571	0.9902	0.9138	0.3285	0.9854	0.9979	0.9746	0.9553	0.9536	0.9636	0.9338	0.9927	0.9917	0.0108	0.1058	0.0865	0.7712	0.1615	0.939	0.9307	0.9973	0.0391	0.258	non-barrier loci	non-barrier loci	non-barrier loci	non-barrier loci	non-barrier loci	non-barrier loci	non-barrier loci	non-barrier loci	non-barrier loci	non-barrier loci	non-barrier loci	non-barrier loci	non-barrier loci	non-barrier loci	non-barrier loci
Chromosome_1	scaffold_2	121500000	121550000	49864	0.003723	49623	0.00273	49457	0.002703	49691	0.00268	49545	0.003165	49530	0.002232	49777	0.00364	49705	0.00272	49718	0.004208	49561	0.002942	49606	0.002202	49200	0.003458	47156	0.001292	0.00337265	229	0.00371488	249	0.00337598	230	0.00383153	247	0.0035293	259	0.00420394	302	0.00351175	249	0.00420719	291	0.00402585	280	0.00365928	239	0.00927462	434	0.0072724	327	0.0039655	264	0.00305372	251	0.0095591	411	0.0136407	435	0.0814539	334	0.068393	334	0.0844901	334	0.101245	334	0.0525296	334	0.155065	334	0.043603	334	0.0911368	334	0.0966134	334	0.13565	334	0.646152	334	0.674005	334	0.205079	334	0.146989	334	0.728254	334	0.663864	334	0.0814539	0.00337265	0.068393	0.00337598	0.0844901	0.00371488	0.101245	0.00383153	0.0525296	0.00420394	0.155065	0.0035293	0.043603	0.00351175	0.0911368	0.00420719	0.0966134	0.00402585	0.13565	0.00365928	0.646152	0.00927462	0.674005	0.0072724	0.205079	0.0039655	0.146989	0.00305372	0.728254	0.0095591	0.2036	0.9388	0.6207	0.9532	0.8613	0.9239	0.8622	0.9057	0.9889	0.8315	0.2767	0.9718	0.9994	0.9594	0.9688	0.8891	0.9852	0.9166	0.9954	0.9809	0.0145	0.0734	0.1097	0.7377	0.539	0.9182	0.9758	0.9945	0.0356	0.1845	non-barrier loci	non-barrier loci	non-barrier loci	non-barrier loci	non-barrier loci	non-barrier loci	non-barrier loci	non-barrier loci	non-barrier loci	non-barrier loci	non-barrier loci	non-barrier loci	non-barrier loci	non-barrier loci	non-barrier loci
Chromosome_1	scaffold_2	121510000	121560000	47585	0.00381	46493	0.002926	43285	0.002485	46795	0.002862	46917	0.003187	46302	0.00232	46984	0.003749	47249	0.002709	47166	0.004429	46892	0.002896	47216	0.00217	46515	0.003615	44015	0.001169	0.00389208	271	0.00424701	295	0.00397804	273	0.00452512	304	0.00404081	302	0.00471778	340	0.00399993	286	0.00482391	333	0.00454233	324	0.0042197	282	0.00954796	477	0.00727902	359	0.0045543	321	0.00345914	288	0.00991985	445	0.0119994	434	0.0725863	364	0.0855862	364	0.0819113	364	0.0901639	364	0.0437826	364	0.135389	364	0.0543766	364	0.0877017	364	0.106092	364	0.154193	364	0.602262	364	0.645822	364	0.168778	364	0.130503	364	0.710251	364	0.618514	364	0.0725863	0.00389208	0.0855862	0.00397804	0.0819113	0.00424701	0.0901639	0.00452512	0.0437826	0.00471778	0.135389	0.00404081	0.0543766	0.00399993	0.0877017	0.00482391	0.106092	0.00454233	0.154193	0.0042197	0.602262	0.00954796	0.645822	0.00727902	0.168778	0.0045543	0.130503	0.00345914	0.710251	0.00991985	0.1561	0.9144	0.5966	0.9253	0.9113	0.8839	0.8126	0.8494	0.9898	0.8007	0.6358	0.9574	0.9989	0.9471	0.9777	0.8444	0.9907	0.9242	0.996	0.9763	0.0323	0.0649	0.1221	0.7428	0.7766	0.8823	0.9929	0.9903	0.05	0.1754	non-barrier loci	non-barrier loci	non-barrier loci	non-barrier loci	non-barrier loci	non-barrier loci	non-barrier loci	non-barrier loci	non-barrier loci	non-barrier loci	non-barrier loci	non-barrier loci	non-barrier loci	non-barrier loci	non-barrier loci
Chromosome_1	scaffold_2	121520000	121570000	45860	0.004163	44163	0.003298	40345	0.002362	44627	0.00328	45030	0.003146	44075	0.003781	44740	0.004128	45555	0.003307	45197	0.004158	44850	0.003574	45271	0.003727	44385	0.004977	41422	0.00191	0.00404027	284	0.00439307	311	0.00414761	290	0.00461151	318	0.00413539	309	0.0049909	363	0.00416963	299	0.00497553	357	0.00433363	315	0.00418475	291	0.00975949	527	0.00770645	379	0.00461264	332	0.00363343	290	0.0100968	489	0.0119931	445	0.0737598	380	0.0964545	380	0.0893521	380	0.0930742	380	0.0502938	380	0.124446	380	0.054908	380	0.082967	380	0.0938325	380	0.155637	380	0.569796	380	0.649132	380	0.15632	380	0.11161	380	0.683706	380	0.609148	380	0.0737598	0.00404027	0.0964545	0.00414761	0.0893521	0.00439307	0.0930742	0.00461151	0.0502938	0.0049909	0.124446	0.00413539	0.054908	0.00416963	0.082967	0.00497553	0.0938325	0.00433363	0.155637	0.00418475	0.569796	0.00975949	0.649132	0.00770645	0.15632	0.00461264	0.11161	0.00363343	0.683706	0.0100968	0.1801	0.9208	0.4451	0.9241	0.9148	0.8998	0.8096	0.8488	0.9903	0.7896	0.883	0.9561	0.9982	0.9449	0.9892	0.8717	0.9886	0.9375	0.99	0.9813	0.0627	0.0917	0.1193	0.7496	0.8884	0.8984	0.9988	0.9828	0.0831	0.2265	non-barrier loci	non-barrier loci	non-barrier loci	non-barrier loci	non-barrier loci	non-barrier loci	non-barrier loci	non-barrier loci	non-barrier loci	non-barrier loci	non-barrier loci	non-barrier loci	non-barrier loci	non-barrier loci	non-barrier loci
Chromosome_1	scaffold_2	121530000	121580000	45868	0.004365	44183	0.003763	38573	0.002455	44500	0.00389	45090	0.003638	44091	0.005341	44653	0.004043	45616	0.003693	45127	0.004471	44726	0.003739	45284	0.005469	44414	0.007626	41884	0.002535	0.00351135	254	0.00382364	281	0.00370196	263	0.00409682	299	0.0037076	280	0.00430677	338	0.00367079	271	0.00406102	318	0.003579	274	0.00343986	254	0.0085774	506	0.00702943	353	0.00403201	311	0.00368135	275	0.00891722	462	0.0105878	405	0.0939201	357	0.100399	357	0.0957957	357	0.112024	357	0.0564484	357	0.0570358	357	0.0729602	357	0.0566523	357	0.089519	357	0.157971	357	0.539105	357	0.677107	357	0.0979843	357	0.0826341	357	0.659308	357	0.636653	357	0.0939201	0.00351135	0.100399	0.00370196	0.0957957	0.00382364	0.112024	0.00409682	0.0564484	0.00430677	0.0570358	0.0037076	0.0729602	0.00367079	0.0566523	0.00406102	0.089519	0.003579	0.157971	0.00343986	0.539105	0.0085774	0.677107	0.00702943	0.0979843	0.00403201	0.0826341	0.00368135	0.659308	0.00891722	0.1855	0.9597	0.2966	0.9498	0.8603	0.9334	0.7744	0.9161	0.9846	0.8588	0.9565	0.972	0.9965	0.9666	0.9954	0.9383	0.9867	0.9747	0.9807	0.9938	0.0726	0.1601	0.0895	0.7707	0.9641	0.9372	0.9983	0.987	0.0779	0.3306	non-barrier loci	non-barrier loci	non-barrier loci	non-barrier loci	non-barrier loci	non-barrier loci	non-barrier loci	non-barrier loci	non-barrier loci	non-barrier loci	non-barrier loci	non-barrier loci	non-barrier loci	non-barrier loci	non-barrier loci
Chromosome_1	scaffold_2	121540000	121590000	42823	0.004962	41212	0.00445	35602	0.002653	41498	0.004488	42122	0.004202	41139	0.007092	41650	0.004339	42100	0.004644	42154	0.005356	41755	0.004037	42291	0.008061	40445	0.010086	38480	0.003148	0.00291123	238	0.00327318	260	0.00315118	245	0.0034261	281	0.00320215	260	0.00402083	319	0.003163	249	0.0032586	276	0.00314105	251	0.00273446	229	0.00760444	458	0.00692476	335	0.00337248	283	0.00318478	233	0.00786585	397	0.010562	395	0.0707068	338	0.122085	338	0.10105	338	0.10386	338	0.0728638	338	0.0780954	338	0.0897686	338	0.0320901	338	0.103396	338	0.176567	338	0.572359	338	0.725995	338	0.0829103	338	0.114647	338	0.710224	338	0.681461	338	0.0707068	0.00291123	0.122085	0.00315118	0.10105	0.00327318	0.10386	0.0034261	0.0728638	0.00402083	0.0780954	0.00320215	0.0897686	0.003163	0.0320901	0.0032586	0.103396	0.00314105	0.176567	0.00273446	0.572359	0.00760444	0.725995	0.00692476	0.0829103	0.00337248	0.114647	0.00318478	0.710224	0.00786585	0.2074	0.99	0.2484	0.9848	0.8176	0.9772	0.7142	0.9793	0.9509	0.9312	0.9641	0.9896	0.9923	0.9878	0.9985	0.9859	0.9846	0.9939	0.979	0.9991	0.0665	0.3492	0.0574	0.8028	0.9821	0.9779	0.9939	0.9943	0.0554	0.5523	non-barrier loci	non-barrier loci	non-barrier loci	non-barrier loci	non-barrier loci	non-barrier loci	non-barrier loci	non-barrier loci	non-barrier loci	non-barrier loci	non-barrier loci	non-barrier loci	non-barrier loci	non-barrier loci	non-barrier loci
Chromosome_1	scaffold_2	121550000	121600000	49906	0.002411	49897	0.002314	49888	0.002472	49899	0.002308	49850	0.002492	49888	0.002141	49909	0.003205	49892	0.001785	49843	0.002519	49895	0.002122	49802	0.001123	49823	0.002833	49794	0.000753	0.00256784	219	0.00304931	246	0.00290146	232	0.00293431	258	0.00293535	254	0.00362288	305	0.00263824	216	0.0028029	251	0.00299801	237	0.00219555	199	0.00669376	416	0.00652828	301	0.00317946	278	0.00297641	228	0.0069389	358	0.010303	377	0.0653279	323	0.12494	323	0.117432	323	0.106284	323	0.0806492	323	0.101733	323	0.102376	323	0.032892	323	0.12211	323	0.176503	323	0.585954	323	0.758495	323	0.0879048	323	0.159677	323	0.731809	323	0.696112	323	0.0653279	0.00256784	0.12494	0.00290146	0.117432	0.00304931	0.106284	0.00293431	0.0806492	0.00362288	0.101733	0.00293535	0.102376	0.00263824	0.032892	0.0028029	0.12211	0.00299801	0.176503	0.00219555	0.585954	0.00669376	0.758495	0.00652828	0.0879048	0.00317946	0.159677	0.00297641	0.731809	0.0069389	0.2974	0.995	0.2486	0.9907	0.7734	0.9822	0.7142	0.9902	0.9088	0.9538	0.9531	0.9944	0.9866	0.994	0.9996	0.9926	0.9769	0.9951	0.9831	0.9998	0.0687	0.5774	0.042	0.8121	0.9791	0.9825	0.977	0.9921	0.0551	0.7339	non-barrier loci	non-barrier loci	non-barrier loci	non-barrier loci	non-barrier loci	non-barrier loci	non-barrier loci	non-barrier loci	non-barrier loci	non-barrier loci	non-barrier loci	non-barrier loci	non-barrier loci	non-barrier loci	non-barrier loci
Chromosome_1	scaffold_2	121560000	121610000	49901	0.002837	49888	0.002542	49878	0.002586	49890	0.002471	49839	0.002935	49881	0.002369	49905	0.003404	49883	0.002292	49836	0.002947	49886	0.00216	49795	0.001614	49806	0.003284	49374	0.001001	0.00293865	235	0.00339988	260	0.00321149	246	0.00318216	261	0.00335344	271	0.00392221	308	0.00292977	222	0.00303778	258	0.00339012	253	0.00242386	204	0.0062987	393	0.00679543	306	0.0035629	288	0.00349246	242	0.00641157	332	0.0107685	380	0.0518313	323	0.102164	323	0.114874	323	0.103971	323	0.11098	323	0.108295	323	0.11446	323	0.0215951	323	0.111632	323	0.148126	323	0.548301	323	0.740766	323	0.117505	323	0.208302	323	0.696295	323	0.664824	323	0.0518313	0.00293865	0.102164	0.00321149	0.114874	0.00339988	0.103971	0.00318216	0.11098	0.00392221	0.108295	0.00335344	0.11446	0.00292977	0.0215951	0.00303778	0.111632	0.00339012	0.148126	0.00242386	0.548301	0.0062987	0.740766	0.00679543	0.117505	0.0035629	0.208302	0.00349246	0.696295	0.00641157	0.5728	0.9873	0.297	0.9742	0.7465	0.9581	0.8231	0.9855	0.862	0.9286	0.8772	0.9833	0.9801	0.9884	0.9997	0.9912	0.9676	0.9865	0.9861	0.9996	0.091	0.6621	0.0412	0.7908	0.9396	0.962	0.9326	0.9839	0.0609	0.7989	non-barrier loci	non-barrier loci	non-barrier loci	non-barrier loci	non-barrier loci	non-barrier loci	non-barrier loci	non-barrier loci	non-barrier loci	non-barrier loci	non-barrier loci	non-barrier loci	non-barrier loci	non-barrier loci	non-barrier loci
Chromosome_1	scaffold_2	121570000	121620000	49876	0.003558	49830	0.003009	49819	0.002952	49831	0.003108	49807	0.003568	49860	0.002822	49876	0.003829	49856	0.002858	49807	0.003994	49860	0.002569	49763	0.002203	49774	0.00394	49343	0.001096	0.00378978	287	0.00448557	313	0.00427918	298	0.00394773	309	0.00432722	331	0.00449689	333	0.00383351	275	0.00396218	311	0.00428618	301	0.0032721	252	0.006468	405	0.00729681	349	0.00472321	345	0.00452537	303	0.00654641	339	0.0110519	409	0.0349182	367	0.0955799	367	0.120397	367	0.0827237	367	0.0895231	367	0.095289	367	0.110945	367	0.0328218	367	0.120789	367	0.159652	367	0.48543	367	0.708909	367	0.150408	367	0.19134	367	0.649096	367	0.618205	367	0.0349182	0.00378978	0.0955799	0.00427918	0.120397	0.00448557	0.0827237	0.00394773	0.0895231	0.00449689	0.095289	0.00432722	0.110945	0.00383351	0.0328218	0.00396218	0.120789	0.00428618	0.159652	0.0032721	0.48543	0.006468	0.708909	0.00729681	0.150408	0.00472321	0.19134	0.00452537	0.649096	0.00654641	0.8179	0.9656	0.3966	0.9163	0.7272	0.9005	0.9185	0.9724	0.8556	0.9045	0.8874	0.9531	0.9829	0.9813	0.9994	0.9747	0.958	0.9538	0.9883	0.9988	0.1717	0.7171	0.0571	0.7848	0.8491	0.9072	0.9013	0.9603	0.1031	0.8347	non-barrier loci	non-barrier loci	non-barrier loci	non-barrier loci	non-barrier loci	non-barrier loci	non-barrier loci	non-barrier loci	non-barrier loci	non-barrier loci	non-barrier loci	non-barrier loci	non-barrier loci	non-barrier loci	non-barrier loci
Chromosome_1	scaffold_2	121580000	121630000	49914	0.004205	49799	0.003331	49727	0.003146	49823	0.003163	49819	0.003833	49785	0.002687	49927	0.004333	49852	0.003135	49964	0.004739	49947	0.003012	49802	0.002518	49851	0.003896	48800	0.001212	0.00395	300	0.00475278	337	0.00454462	321	0.00392929	312	0.00453899	346	0.00467196	331	0.00394564	286	0.00437799	333	0.00461922	319	0.0036444	269	0.00661415	406	0.00735764	357	0.00487132	350	0.00459951	308	0.00670781	339	0.0117147	422	0.0143287	378	0.0936397	378	0.114756	378	0.0504637	378	0.0931881	378	0.0967445	378	0.10589	378	0.0458944	378	0.131387	378	0.176188	378	0.478907	378	0.686628	378	0.166427	378	0.201345	378	0.643286	378	0.596863	378	0.0143287	0.00395	0.0936397	0.00454462	0.114756	0.00475278	0.0504637	0.00392929	0.0931881	0.00467196	0.0967445	0.00453899	0.10589	0.00394564	0.0458944	0.00437799	0.131387	0.00461922	0.176188	0.0036444	0.478907	0.00661415	0.686628	0.00735764	0.166427	0.00487132	0.201345	0.00459951	0.643286	0.00670781	0.9658	0.8877	0.4768	0.7864	0.7679	0.7968	0.9783	0.9204	0.8832	0.8284	0.9389	0.8713	0.9808	0.9374	0.9977	0.9189	0.9573	0.8589	0.9831	0.993	0.2825	0.6416	0.0913	0.758	0.7706	0.7981	0.911	0.8873	0.1888	0.8064	non-barrier loci	non-barrier loci	non-barrier loci	non-barrier loci	non-barrier loci	non-barrier loci	non-barrier loci	non-barrier loci	non-barrier loci	non-barrier loci	non-barrier loci	non-barrier loci	non-barrier loci	non-barrier loci	non-barrier loci
Chromosome_1	scaffold_2	121590000	121640000	49904	0.004141	49715	0.003111	49641	0.003075	49768	0.003077	49728	0.003726	49681	0.002551	49864	0.004191	49787	0.003028	49879	0.004536	49860	0.003148	49742	0.0024	49836	0.003543	48477	0.001141	0.00419994	295	0.00484365	321	0.00467812	307	0.00409059	301	0.00468246	331	0.00444656	316	0.00420169	285	0.00440725	311	0.00491003	322	0.00408967	267	0.00660347	392	0.00731995	346	0.00509659	344	0.00495603	327	0.00654618	337	0.0105587	377	0.0119045	353	0.092432	353	0.111595	353	0.0477086	353	0.079361	353	0.0788319	353	0.105644	353	0.052833	353	0.1306	353	0.180654	353	0.441491	353	0.658267	353	0.174909	353	0.18339	353	0.593742	353	0.518107	353	0.0119045	0.00419994	0.092432	0.00467812	0.111595	0.00484365	0.0477086	0.00409059	0.079361	0.00444656	0.0788319	0.00468246	0.105644	0.00420169	0.052833	0.00440725	0.1306	0.00491003	0.180654	0.00408967	0.441491	0.00660347	0.658267	0.00731995	0.174909	0.00509659	0.18339	0.00495603	0.593742	0.00654618	0.9849	0.7413	0.4873	0.5989	0.796	0.6652	0.991	0.8153	0.9214	0.7199	0.966	0.7463	0.9824	0.8393	0.996	0.7959	0.9509	0.7031	0.9459	0.9359	0.3804	0.5081	0.118	0.6985	0.7809	0.698	0.9396	0.7742	0.2907	0.713	non-barrier loci	non-barrier loci	non-barrier loci	non-barrier loci	non-barrier loci	non-barrier loci	non-barrier loci	non-barrier loci	non-barrier loci	non-barrier loci	non-barrier loci	non-barrier loci	non-barrier loci	non-barrier loci	non-barrier loci
Chromosome_1	scaffold_2	121600000	121650000	49787	0.004755	49685	0.004754	49668	0.0039	49398	0.003964	49302	0.004209	49867	0.004346	49918	0.004226	49865	0.004022	49385	0.004495	49886	0.004421	49943	0.003125	49567	0.003579	49621	0.00147	0.0053809	354	0.00567468	365	0.00569078	360	0.00539776	369	0.00572775	377	0.00565783	368	0.00584124	371	0.00601326	401	0.00600376	386	0.00591188	353	0.00816274	479	0.00852187	414	0.00586106	382	0.00627515	387	0.00798462	410	0.0115558	435	0.0101642	404	0.0827778	404	0.0983866	404	0.0458785	404	0.0810955	404	0.0669275	404	0.11726	404	0.075708	404	0.118488	404	0.218055	404	0.415916	404	0.623445	404	0.150239	404	0.17583	404	0.546804	404	0.47519	404	0.0101642	0.0053809	0.0827778	0.00569078	0.0983866	0.00567468	0.0458785	0.00539776	0.0810955	0.00565783	0.0669275	0.00572775	0.11726	0.00584124	0.075708	0.00601326	0.118488	0.00600376	0.218055	0.00591188	0.415916	0.00816274	0.623445	0.00852187	0.150239	0.00586106	0.17583	0.00627515	0.546804	0.00798462	0.9836	0.5724	0.5578	0.4706	0.8049	0.5824	0.9926	0.6655	0.9226	0.5702	0.9837	0.6278	0.9775	0.6837	0.9929	0.6447	0.9525	0.5592	0.865	0.7494	0.4522	0.3407	0.1358	0.6277	0.7964	0.6327	0.9532	0.6228	0.3908	0.5681	non-barrier loci	non-barrier loci	non-barrier loci	non-barrier loci	non-barrier loci	non-barrier loci	non-barrier loci	non-barrier loci	non-barrier loci	non-barrier loci	non-barrier loci	non-barrier loci	non-barrier loci	non-barrier loci	non-barrier loci
Chromosome_1	scaffold_2	121610000	121660000	49789	0.003921	49687	0.003972	49673	0.003638	49400	0.003472	49305	0.003433	49870	0.003791	49922	0.003734	49867	0.003111	49387	0.003597	49889	0.0038	49945	0.002451	49571	0.003015	49625	0.001345	0.00584323	385	0.00612081	392	0.00613528	393	0.00583583	402	0.00624964	416	0.00631248	421	0.00641841	409	0.00658227	455	0.00649396	425	0.00718665	410	0.00869641	513	0.00976253	463	0.00606205	403	0.00669865	422	0.00908129	457	0.011942	468	0.0219092	458	0.0797083	458	0.112932	458	0.0538039	458	0.0845388	458	0.0780252	458	0.129095	458	0.0713827	458	0.121912	458	0.249995	458	0.400425	458	0.647746	458	0.147311	458	0.168968	458	0.524189	458	0.485616	458	0.0219092	0.00584323	0.0797083	0.00613528	0.112932	0.00612081	0.0538039	0.00583583	0.0845388	0.00631248	0.0780252	0.00624964	0.129095	0.00641841	0.0713827	0.00658227	0.121912	0.00649396	0.249995	0.00718665	0.400425	0.00869641	0.647746	0.00976253	0.147311	0.00606205	0.168968	0.00669865	0.524189	0.00908129	0.9673	0.2941	0.7009	0.2637	0.7495	0.4285	0.987	0.3732	0.9293	0.329	0.9864	0.3939	0.9618	0.4186	0.9807	0.4227	0.9648	0.3098	0.7497	0.3737	0.5457	0.1492	0.1451	0.5022	0.7589	0.4719	0.9574	0.3975	0.4893	0.3335	non-barrier loci	non-barrier loci	non-barrier loci	non-barrier loci	non-barrier loci	non-barrier loci	non-barrier loci	non-barrier loci	non-barrier loci	non-barrier loci	non-barrier loci	non-barrier loci	non-barrier loci	non-barrier loci	non-barrier loci
Chromosome_1	scaffold_2	121620000	121670000	49992	0.003435	49992	0.003404	49951	0.003441	49974	0.00332	49978	0.002999	49977	0.003281	49982	0.003631	49962	0.002494	49990	0.003446	49982	0.003216	49972	0.001793	49950	0.002692	49901	0.000946	0.00638911	411	0.00642346	408	0.00647671	420	0.0065445	440	0.00667265	436	0.00678203	449	0.0072491	457	0.00706135	470	0.00693423	463	0.00808571	445	0.00952444	536	0.010264	487	0.00661229	433	0.00745554	467	0.00993422	471	0.0126906	497	0.0223987	479	0.0565141	479	0.130477	479	0.0660942	479	0.0811198	479	0.069382	479	0.133239	479	0.103833	479	0.111363	479	0.272536	479	0.390588	479	0.629771	479	0.190785	479	0.174339	479	0.51463	479	0.482868	479	0.0223987	0.00638911	0.0565141	0.00647671	0.130477	0.00642346	0.0660942	0.0065445	0.0811198	0.00678203	0.069382	0.00667265	0.133239	0.0072491	0.103833	0.00706135	0.111363	0.00693423	0.272536	0.00808571	0.390588	0.00952444	0.629771	0.010264	0.190785	0.00661229	0.174339	0.00745554	0.51463	0.00993422	0.9318	0.1033	0.8683	0.1102	0.6796	0.249	0.9779	0.1352	0.9322	0.1237	0.9795	0.176	0.9496	0.2048	0.9634	0.2025	0.977	0.1201	0.6522	0.1205	0.5789	0.0444	0.158	0.3658	0.705	0.3014	0.9519	0.2139	0.5318	0.1488	non-barrier loci	non-barrier loci	non-barrier loci	non-barrier loci	non-barrier loci	non-barrier loci	non-barrier loci	non-barrier loci	non-barrier loci	non-barrier loci	non-barrier loci	non-barrier loci	non-barrier loci	non-barrier loci	non-barrier loci
Chromosome_1	scaffold_2	121630000	121680000	49908	0.002996	49898	0.003043	49865	0.00314	49883	0.003112	49836	0.002899	49894	0.00303	49891	0.003377	49886	0.002271	49837	0.003064	49896	0.002872	49827	0.001549	49815	0.002775	49760	0.000881	0.00756821	458	0.00758686	443	0.00767053	471	0.00777129	490	0.00797685	480	0.0079932	496	0.00836538	495	0.00822828	511	0.00854817	536	0.00953242	502	0.0111548	583	0.0117641	534	0.00778099	474	0.00838223	489	0.0115587	503	0.0143934	547	0.0278108	502	0.0418873	502	0.148801	502	0.0572286	502	0.0779741	502	0.087176	502	0.146187	502	0.113329	502	0.110271	502	0.26498	502	0.381502	502	0.625058	502	0.203537	502	0.19097	502	0.512538	502	0.46492	502	0.0278108	0.00756821	0.0418873	0.00767053	0.148801	0.00758686	0.0572286	0.00777129	0.0779741	0.0079932	0.087176	0.00797685	0.146187	0.00836538	0.113329	0.00822828	0.110271	0.00854817	0.26498	0.00953242	0.381502	0.0111548	0.625058	0.0117641	0.203537	0.00778099	0.19097	0.00838223	0.512538	0.0115587	0.8881	0.0365	0.9333	0.0392	0.5951	0.1429	0.9646	0.0513	0.9405	0.0501	0.9545	0.0689	0.9491	0.1118	0.9493	0.1147	0.9772	0.0534	0.6474	0.043	0.6003	0.0193	0.1679	0.2624	0.619	0.1792	0.9377	0.1204	0.5066	0.066	non-barrier loci	non-barrier loci	non-barrier loci	non-barrier loci	non-barrier loci	non-barrier loci	non-barrier loci	non-barrier loci	non-barrier loci	non-barrier loci	non-barrier loci	non-barrier loci	non-barrier loci	non-barrier loci	non-barrier loci
Chromosome_1	scaffold_2	121640000	121690000	49909	0.002629	49899	0.002636	49866	0.002658	49884	0.002524	49837	0.002506	49895	0.002488	49892	0.003102	49888	0.001851	49838	0.002681	49897	0.002488	49825	0.001291	49808	0.00277	49803	0.000836	0.00808813	513	0.00810413	502	0.00826045	543	0.00833766	546	0.00856599	542	0.00851636	558	0.00881896	544	0.00882468	587	0.0089613	586	0.00974049	560	0.0115191	647	0.0122019	603	0.00812011	515	0.00885868	532	0.0121563	548	0.0154473	624	0.0322404	571	0.0408254	571	0.142139	571	0.0725822	571	0.0736906	571	0.0937123	571	0.133379	571	0.116522	571	0.108512	571	0.252958	571	0.386175	571	0.601194	571	0.19098	571	0.18507	571	0.532202	571	0.481078	571	0.0322404	0.00808813	0.0408254	0.00826045	0.142139	0.00810413	0.0725822	0.00833766	0.0736906	0.00851636	0.0937123	0.00856599	0.133379	0.00881896	0.116522	0.00882468	0.108512	0.0089613	0.252958	0.00974049	0.386175	0.0115191	0.601194	0.0122019	0.19098	0.00812011	0.18507	0.00885868	0.532202	0.0121563	0.8667	0.0123	0.9391	0.0167	0.5628	0.0793	0.9594	0.0205	0.9469	0.0214	0.934	0.0251	0.9584	0.0613	0.9094	0.0686	0.9739	0.0244	0.7129	0.0262	0.5924	0.007	0.1998	0.2164	0.5938	0.0937	0.9313	0.0627	0.4561	0.0334	non-barrier loci	non-barrier loci	non-barrier loci	non-barrier loci	non-barrier loci	non-barrier loci	non-barrier loci	non-barrier loci	non-barrier loci	non-barrier loci	non-barrier loci	non-barrier loci	non-barrier loci	non-barrier loci	non-barrier loci
Chromosome_1	scaffold_2	121650000	121700000	48938	0.007279	48695	0.006958	48431	0.005348	48918	0.006603	48725	0.006742	48516	0.005947	48885	0.006831	48915	0.005746	48475	0.006006	48667	0.006366	48520	0.004311	48537	0.004657	47617	0.002388	0.0082452	507	0.00823711	486	0.00847513	529	0.00848911	530	0.00884344	540	0.00862448	544	0.00880275	520	0.00857587	539	0.00878472	550	0.0095492	535	0.0115719	628	0.0124289	595	0.00830863	503	0.00904731	526	0.0124612	533	0.0157143	612	0.0317055	568	0.0637647	568	0.142095	568	0.0694973	568	0.0762338	568	0.105752	568	0.129076	568	0.122409	568	0.123429	568	0.242447	568	0.391997	568	0.590756	568	0.184312	568	0.192436	568	0.564036	568	0.477277	568	0.0317055	0.0082452	0.0637647	0.00847513	0.142095	0.00823711	0.0694973	0.00848911	0.0762338	0.00862448	0.105752	0.00884344	0.129076	0.00880275	0.122409	0.00857587	0.123429	0.00878472	0.242447	0.0095492	0.391997	0.0115719	0.590756	0.0124289	0.184312	0.00830863	0.192436	0.00904731	0.564036	0.0124612	0.8212	0.0086	0.8725	0.0106	0.5839	0.0606	0.9684	0.0184	0.9382	0.0178	0.88	0.0143	0.9595	0.0561	0.8787	0.0669	0.9557	0.0194	0.7601	0.0348	0.5556	0.0066	0.2223	0.197	0.704	0.0895	0.9408	0.0541	0.3879	0.0272	non-barrier loci	non-barrier loci	non-barrier loci	non-barrier loci	non-barrier loci	non-barrier loci	non-barrier loci	non-barrier loci	non-barrier loci	non-barrier loci	non-barrier loci	non-barrier loci	non-barrier loci	non-barrier loci	non-barrier loci
Chromosome_1	scaffold_2	121660000	121710000	49993	0.007129	49817	0.006703	49574	0.005118	49988	0.006493	49933	0.006443	49599	0.005931	49985	0.006602	49965	0.005592	49587	0.00622	49849	0.00671	49610	0.00428	49608	0.004792	48712	0.002089	0.00791322	489	0.00798641	472	0.00811019	505	0.00796828	499	0.00851709	522	0.00824165	513	0.00862591	508	0.00820356	503	0.00863101	528	0.00860339	495	0.0116753	618	0.0119091	568	0.00805551	484	0.00899765	523	0.0120897	522	0.0156949	595	0.0335863	549	0.0739356	549	0.134793	549	0.0602847	549	0.0854142	549	0.094285	549	0.12033	549	0.15589	549	0.143261	549	0.238259	549	0.415512	549	0.573054	549	0.162522	549	0.165707	549	0.576045	549	0.510842	549	0.0335863	0.00791322	0.0739356	0.00811019	0.134793	0.00798641	0.0602847	0.00796828	0.0854142	0.00824165	0.094285	0.00851709	0.12033	0.00862591	0.15589	0.00820356	0.143261	0.00863101	0.238259	0.00860339	0.415512	0.0116753	0.573054	0.0119091	0.162522	0.00805551	0.165707	0.00899765	0.576045	0.0120897	0.7923	0.0174	0.6269	0.0171	0.6605	0.0882	0.9688	0.0338	0.9073	0.0307	0.8686	0.0276	0.9734	0.0939	0.8601	0.1171	0.9222	0.0367	0.7798	0.0817	0.4761	0.0097	0.2509	0.225	0.8271	0.1396	0.9531	0.0772	0.3015	0.0351	non-barrier loci	non-barrier loci	non-barrier loci	non-barrier loci	non-barrier loci	non-barrier loci	non-barrier loci	non-barrier loci	non-barrier loci	non-barrier loci	non-barrier loci	non-barrier loci	non-barrier loci	non-barrier loci	non-barrier loci
Chromosome_1	scaffold_2	121670000	121720000	49790	0.007036	49512	0.00663	49294	0.004897	49414	0.006031	49299	0.006437	49481	0.005841	49925	0.006359	49870	0.005448	48984	0.005866	49756	0.006659	49585	0.004511	49223	0.004759	48668	0.001813	0.00713165	447	0.00723149	437	0.00733473	467	0.00712819	439	0.00780346	483	0.007512	472	0.00750348	451	0.00736653	457	0.00786555	481	0.00791978	457	0.0107665	578	0.0114384	546	0.00696546	419	0.00774958	463	0.0114469	499	0.0148276	557	0.0395656	530	0.100555	530	0.120687	530	0.051063	530	0.0948134	530	0.1147	530	0.117782	530	0.136347	530	0.152371	530	0.24517	530	0.42672	530	0.563639	530	0.118361	530	0.168095	530	0.598956	530	0.514785	530	0.0395656	0.00713165	0.100555	0.00733473	0.120687	0.00723149	0.051063	0.00712819	0.0948134	0.007512	0.1147	0.00780346	0.117782	0.00750348	0.136347	0.00736653	0.152371	0.00786555	0.24517	0.00791978	0.42672	0.0107665	0.563639	0.0114384	0.118361	0.00696546	0.168095	0.00774958	0.598956	0.0114469	0.7711	0.0458	0.319	0.0373	0.7127	0.1452	0.9849	0.0928	0.8815	0.0686	0.8739	0.0579	0.9794	0.1671	0.86	0.2241	0.879	0.081	0.7756	0.1846	0.4085	0.021	0.2787	0.2905	0.9015	0.2241	0.9733	0.1285	0.2432	0.0548	non-barrier loci	non-barrier loci	non-barrier loci	non-barrier loci	non-barrier loci	non-barrier loci	non-barrier loci	non-barrier loci	non-barrier loci	non-barrier loci	non-barrier loci	non-barrier loci	non-barrier loci	non-barrier loci	non-barrier loci
Chromosome_1	scaffold_2	121680000	121730000	49788	0.005886	49511	0.005875	49314	0.004448	49404	0.004984	49308	0.005302	49489	0.005344	49926	0.005515	49849	0.005141	49013	0.005289	49744	0.005352	49579	0.003936	49258	0.004201	48692	0.001612	0.00658154	448	0.0067535	439	0.00685523	453	0.00638194	421	0.00706644	481	0.00688534	471	0.00704322	452	0.00658214	437	0.006808	455	0.00717244	430	0.00974313	572	0.010505	548	0.00656499	420	0.00758099	498	0.0106877	505	0.0135506	557	0.0379749	546	0.138526	546	0.110334	546	0.0531341	546	0.0940469	546	0.0983163	546	0.0947516	546	0.120788	546	0.15054	546	0.248158	546	0.450834	546	0.552296	546	0.114567	546	0.142047	546	0.626536	546	0.522245	546	0.0379749	0.00658154	0.138526	0.00685523	0.110334	0.0067535	0.0531341	0.00638194	0.0940469	0.00688534	0.0983163	0.00706644	0.0947516	0.00704322	0.120788	0.00658214	0.15054	0.006808	0.248158	0.00717244	0.450834	0.00974313	0.552296	0.010505	0.114567	0.00656499	0.142047	0.00758099	0.626536	0.0106877	0.7444	0.1101	0.1731	0.1013	0.7442	0.2326	0.9928	0.2021	0.8605	0.1355	0.9103	0.141	0.9856	0.2474	0.8911	0.345	0.8759	0.1683	0.7614	0.3304	0.3757	0.0477	0.3052	0.3728	0.9446	0.3505	0.9868	0.2041	0.2174	0.102	non-barrier loci	non-barrier loci	non-barrier loci	non-barrier loci	non-barrier loci	non-barrier loci	non-barrier loci	non-barrier loci	non-barrier loci	non-barrier loci	non-barrier loci	non-barrier loci	non-barrier loci	non-barrier loci	non-barrier loci
Chromosome_1	scaffold_2	121690000	121740000	49791	0.005145	49518	0.00519	49326	0.00427	49412	0.004362	49315	0.00451	49502	0.004749	49933	0.004839	49874	0.004365	49026	0.004971	49747	0.00483	49588	0.003622	49322	0.003859	48646	0.00148	0.00616155	420	0.00639264	421	0.0063947	416	0.00599296	400	0.00666344	466	0.0065828	457	0.00696843	449	0.00634663	400	0.00644893	434	0.00678912	404	0.00904501	533	0.00954394	516	0.00625373	402	0.00742335	505	0.0099044	475	0.0131453	552	0.035135	497	0.152529	497	0.114993	497	0.0320046	497	0.0894856	497	0.0932153	497	0.0948431	497	0.116042	497	0.139459	497	0.24578	497	0.445024	497	0.537111	497	0.120129	497	0.141805	497	0.627646	497	0.504494	497	0.035135	0.00616155	0.152529	0.0063947	0.114993	0.00639264	0.0320046	0.00599296	0.0894856	0.0065828	0.0932153	0.00666344	0.0948431	0.00696843	0.116042	0.00634663	0.139459	0.00644893	0.24578	0.00678912	0.445024	0.00904501	0.537111	0.00954394	0.120129	0.00625373	0.141805	0.00742335	0.627646	0.0099044	0.7612	0.2314	0.1108	0.2133	0.7418	0.3653	0.9959	0.3768	0.9065	0.253	0.9049	0.3003	0.9923	0.3471	0.9382	0.4657	0.9431	0.3317	0.7452	0.5016	0.38	0.1131	0.3102	0.4559	0.9392	0.5149	0.9897	0.3359	0.1759	0.1942	non-barrier loci	non-barrier loci	non-barrier loci	non-barrier loci	non-barrier loci	non-barrier loci	non-barrier loci	non-barrier loci	non-barrier loci	non-barrier loci	non-barrier loci	non-barrier loci	non-barrier loci	non-barrier loci	non-barrier loci
Chromosome_1	scaffold_2	121700000	121750000	49820	0.004851	49843	0.004835	49796	0.003984	49819	0.004117	49807	0.004558	49793	0.00435	49820	0.00492	49840	0.004728	49690	0.004895	49856	0.004738	49789	0.002702	49752	0.003527	49604	0.002777	0.00568316	394	0.00588001	405	0.00585094	400	0.0054482	380	0.00590818	434	0.00610337	438	0.00672311	438	0.00626964	398	0.00611283	431	0.00603382	381	0.00864243	512	0.00941625	505	0.00552612	368	0.00677427	468	0.00917525	440	0.012904	554	0.035286	471	0.139989	471	0.125175	471	0.0333353	471	0.0784625	471	0.0914387	471	0.0839143	471	0.108619	471	0.106346	471	0.244965	471	0.432403	471	0.553339	471	0.125865	471	0.134272	471	0.627516	471	0.503165	471	0.035286	0.00568316	0.139989	0.00585094	0.125175	0.00588001	0.0333353	0.0054482	0.0784625	0.00610337	0.0914387	0.00590818	0.0839143	0.00672311	0.108619	0.00626964	0.106346	0.00611283	0.244965	0.00603382	0.432403	0.00864243	0.553339	0.00941625	0.125865	0.00552612	0.134272	0.00677427	0.627516	0.00917525	0.8284	0.3589	0.1097	0.3454	0.7184	0.5045	0.9971	0.5464	0.9559	0.3841	0.9322	0.4936	0.9936	0.3791	0.9552	0.5007	0.9862	0.4974	0.7824	0.6727	0.3893	0.2113	0.3133	0.5396	0.8999	0.6612	0.9853	0.3998	0.1425	0.3103	non-barrier loci	non-barrier loci	non-barrier loci	non-barrier loci	non-barrier loci	non-barrier loci	non-barrier loci	non-barrier loci	non-barrier loci	non-barrier loci	non-barrier loci	non-barrier loci	non-barrier loci	non-barrier loci	non-barrier loci
Chromosome_1	scaffold_2	121710000	121760000	48904	0.005298	48862	0.005443	48807	0.00466	48890	0.004466	48740	0.00515	48871	0.004979	48860	0.005329	48932	0.005114	48715	0.004832	48810	0.004745	48852	0.003312	48865	0.003629	48669	0.002931	0.00504165	376	0.00498052	369	0.00516037	379	0.00485549	360	0.00506055	400	0.00538471	419	0.00606637	421	0.00590936	391	0.00527823	408	0.00519588	359	0.00794123	487	0.008886	499	0.00462474	321	0.00590987	430	0.00852789	402	0.0124479	541	0.0259021	442	0.135013	442	0.127745	442	0.0351469	442	0.0458266	442	0.102735	442	0.0743769	442	0.0889582	442	0.0606899	442	0.231419	442	0.4517	442	0.560787	442	0.149541	442	0.166121	442	0.682502	442	0.514442	442	0.0259021	0.00504165	0.135013	0.00516037	0.127745	0.00498052	0.0351469	0.00485549	0.0458266	0.00538471	0.102735	0.00506055	0.0743769	0.00606637	0.0889582	0.00590936	0.0606899	0.00527823	0.231419	0.00519588	0.4517	0.00794123	0.560787	0.008886	0.149541	0.00462474	0.166121	0.00590987	0.682502	0.00852789	0.9192	0.5221	0.1649	0.525	0.6883	0.6687	0.9989	0.693	0.9832	0.5301	0.9193	0.6989	0.993	0.4225	0.961	0.5205	0.9978	0.6212	0.8668	0.8389	0.3227	0.2368	0.263	0.5444	0.8797	0.8337	0.9462	0.5031	0.0951	0.379	non-barrier loci	non-barrier loci	non-barrier loci	non-barrier loci	non-barrier loci	non-barrier loci	non-barrier loci	non-barrier loci	non-barrier loci	non-barrier loci	non-barrier loci	non-barrier loci	non-barrier loci	non-barrier loci	non-barrier loci
Chromosome_1	scaffold_2	121720000	121770000	48932	0.005473	48866	0.005709	48838	0.004885	48909	0.004838	48729	0.005249	48896	0.005031	48880	0.005367	48933	0.005192	48715	0.004964	48810	0.004757	48879	0.003319	48884	0.004044	48604	0.003254	0.00499522	376	0.00471752	366	0.00500324	374	0.00474243	364	0.00486349	393	0.00522206	408	0.00650588	429	0.00615557	401	0.00531196	404	0.00491791	354	0.00828811	502	0.00934332	507	0.00423518	318	0.00648403	432	0.00877989	407	0.0129372	555	0.0177158	428	0.115909	428	0.124454	428	0.0315525	428	0.0451187	428	0.0933868	428	0.104072	428	0.104369	428	0.0491721	428	0.20901	428	0.479693	428	0.588939	428	0.140468	428	0.232837	428	0.702645	428	0.557213	428	0.0177158	0.00499522	0.115909	0.00500324	0.124454	0.00471752	0.0315525	0.00474243	0.0451187	0.00522206	0.0933868	0.00486349	0.104072	0.00650588	0.104369	0.00615557	0.0491721	0.00531196	0.20901	0.00491791	0.479693	0.00828811	0.588939	0.00934332	0.140468	0.00423518	0.232837	0.00648403	0.702645	0.00877989	0.9733	0.6628	0.2595	0.6985	0.6776	0.8196	0.9982	0.7863	0.9935	0.6646	0.9059	0.8266	0.9876	0.4745	0.9634	0.5496	0.9994	0.7046	0.8672	0.9126	0.1987	0.1696	0.1957	0.4717	0.8822	0.932	0.8453	0.5664	0.0557	0.3273	non-barrier loci	non-barrier loci	non-barrier loci	non-barrier loci	non-barrier loci	non-barrier loci	non-barrier loci	non-barrier loci	non-barrier loci	non-barrier loci	non-barrier loci	non-barrier loci	non-barrier loci	non-barrier loci	non-barrier loci
Chromosome_1	scaffold_2	121730000	121780000	48940	0.0066	48869	0.006352	48811	0.005162	48925	0.005792	48733	0.006173	48898	0.005314	48883	0.006067	48937	0.005332	48686	0.005545	48812	0.005945	48887	0.003812	48859	0.00463	48582	0.003139	0.00445078	353	0.00417795	339	0.00439377	344	0.00446725	358	0.00452224	374	0.00478132	381	0.00605728	412	0.00585227	404	0.0051363	400	0.00439314	340	0.00962371	531	0.0105247	518	0.00365132	286	0.0060528	402	0.00970981	426	0.0129553	549	0.00630145	461	0.0997429	461	0.125498	461	0.0358456	461	0.0435165	461	0.100176	461	0.119005	461	0.103923	461	0.0546593	461	0.20232	461	0.560777	461	0.650599	461	0.119806	461	0.269258	461	0.735548	461	0.603913	461	0.00630145	0.00445078	0.0997429	0.00439377	0.125498	0.00417795	0.0358456	0.00446725	0.0435165	0.00478132	0.100176	0.00452224	0.119005	0.00605728	0.103923	0.00585227	0.0546593	0.0051363	0.20232	0.00439314	0.560777	0.00962371	0.650599	0.0105247	0.119806	0.00365132	0.269258	0.0060528	0.735548	0.00970981	0.9924	0.7248	0.3662	0.7729	0.7395	0.8767	0.9955	0.8155	0.9957	0.7528	0.9075	0.8505	0.9679	0.5051	0.9578	0.5704	0.9993	0.7091	0.8367	0.9144	0.1114	0.0909	0.1552	0.3901	0.9142	0.9557	0.6942	0.5344	0.0401	0.211	non-barrier loci	non-barrier loci	non-barrier loci	non-barrier loci	non-barrier loci	non-barrier loci	non-barrier loci	non-barrier loci	non-barrier loci	non-barrier loci	non-barrier loci	non-barrier loci	non-barrier loci	non-barrier loci	non-barrier loci
Chromosome_1	scaffold_2	121740000	121790000	48936	0.007027	48861	0.006821	48798	0.005324	48916	0.006481	48725	0.006676	48884	0.005848	48877	0.006642	48909	0.005953	48672	0.005681	48808	0.006214	48881	0.003994	48796	0.004781	48572	0.002585	0.00460893	370	0.00418726	340	0.00450045	356	0.00468408	371	0.00484809	388	0.00490684	383	0.00616119	425	0.00590792	418	0.00546714	415	0.0051725	363	0.0103123	549	0.0115031	540	0.00392727	306	0.00652789	427	0.0108935	469	0.0131206	543	0.00269325	499	0.0903712	499	0.105711	499	0.0504961	499	0.0494625	499	0.0960371	499	0.142082	499	0.106969	499	0.0781633	499	0.269887	499	0.56324	499	0.663171	499	0.115107	499	0.274909	499	0.722342	499	0.623483	499	0.00269325	0.00460893	0.0903712	0.00450045	0.105711	0.00418726	0.0504961	0.00468408	0.0494625	0.00490684	0.0960371	0.00484809	0.142082	0.00616119	0.106969	0.00590792	0.0781633	0.00546714	0.269887	0.0051725	0.56324	0.0103123	0.663171	0.0115031	0.115107	0.00392727	0.274909	0.00652789	0.722342	0.0108935	0.995	0.7147	0.5235	0.7612	0.8196	0.8663	0.9914	0.7692	0.9922	0.7389	0.9303	0.7952	0.9379	0.4778	0.9544	0.5583	0.9974	0.6329	0.7862	0.8694	0.0759	0.0464	0.1312	0.3005	0.9508	0.9328	0.6347	0.4393	0.0471	0.1201	non-barrier loci	non-barrier loci	non-barrier loci	non-barrier loci	non-barrier loci	non-barrier loci	non-barrier loci	non-barrier loci	non-barrier loci	non-barrier loci	non-barrier loci	non-barrier loci	non-barrier loci	non-barrier loci	non-barrier loci
Chromosome_1	scaffold_2	121750000	121800000	49691	0.004837	49717	0.004799	49668	0.003489	49718	0.00401	49710	0.004322	49708	0.004036	49721	0.004337	49679	0.00472	49675	0.005298	49637	0.005135	49513	0.003216	49047	0.004561	47672	0.003736	0.00479693	386	0.00458287	358	0.00479413	369	0.00503814	396	0.00525383	404	0.00508382	400	0.00620209	435	0.00595922	441	0.005797	442	0.00553197	384	0.0102158	566	0.0115521	565	0.00461736	354	0.00683926	449	0.0108726	502	0.0125798	532	0.0066963	543	0.0760433	543	0.0792389	543	0.0627724	543	0.046542	543	0.0889945	543	0.157255	543	0.0913857	543	0.10248	543	0.247121	543	0.547217	543	0.636544	543	0.104103	543	0.253439	543	0.680473	543	0.614715	543	0.0066963	0.00479693	0.0760433	0.00479413	0.0792389	0.00458287	0.0627724	0.00503814	0.046542	0.00508382	0.0889945	0.00525383	0.157255	0.00620209	0.0913857	0.00595922	0.10248	0.005797	0.247121	0.00553197	0.547217	0.0102158	0.636544	0.0115521	0.104103	0.00461736	0.253439	0.00683926	0.680473	0.0108726	0.9928	0.6739	0.6271	0.7311	0.8979	0.8344	0.9765	0.6567	0.9767	0.6424	0.9437	0.6954	0.9392	0.487	0.9643	0.5413	0.9904	0.5444	0.7788	0.8107	0.0605	0.0267	0.1272	0.2421	0.9612	0.8532	0.7423	0.3956	0.0643	0.0789	non-barrier loci	non-barrier loci	non-barrier loci	non-barrier loci	non-barrier loci	non-barrier loci	non-barrier loci	non-barrier loci	non-barrier loci	non-barrier loci	non-barrier loci	non-barrier loci	non-barrier loci	non-barrier loci	non-barrier loci
Chromosome_1	scaffold_2	121760000	121810000	49620	0.004358	49613	0.00422	49551	0.002661	49614	0.003444	49606	0.003696	49584	0.003354	49617	0.003864	49576	0.004182	49578	0.004984	49540	0.00467	49401	0.002302	49086	0.004086	48402	0.002999	0.00519104	390	0.00501389	369	0.00513387	370	0.00563742	413	0.00579328	416	0.00587562	420	0.00641969	439	0.00639919	455	0.00610559	437	0.00586362	386	0.0103067	549	0.0117876	547	0.00543335	393	0.00732554	463	0.0110144	499	0.012901	527	0.0117531	536	0.0710951	536	0.0712127	536	0.0685209	536	0.0850396	536	0.0805976	536	0.146042	536	0.101281	536	0.104916	536	0.223863	536	0.538108	536	0.628607	536	0.106178	536	0.221903	536	0.657487	536	0.596849	536	0.0117531	0.00519104	0.0710951	0.00513387	0.0712127	0.00501389	0.0685209	0.00563742	0.0850396	0.00587562	0.0805976	0.00579328	0.146042	0.00641969	0.101281	0.00639919	0.104916	0.00610559	0.223863	0.00586362	0.538108	0.0103067	0.628607	0.0117876	0.106178	0.00543335	0.221903	0.00732554	0.657487	0.0110144	0.9809	0.522	0.7291	0.6192	0.9545	0.7433	0.9319	0.4405	0.9352	0.4288	0.9649	0.5394	0.9456	0.4492	0.9592	0.435	0.9806	0.4199	0.8185	0.6961	0.1236	0.0348	0.1651	0.248	0.953	0.6621	0.878	0.3047	0.1368	0.0832	non-barrier loci	non-barrier loci	non-barrier loci	non-barrier loci	non-barrier loci	non-barrier loci	non-barrier loci	non-barrier loci	non-barrier loci	non-barrier loci	non-barrier loci	non-barrier loci	non-barrier loci	non-barrier loci	non-barrier loci
Chromosome_1	scaffold_2	121770000	121820000	49592	0.004322	49609	0.004119	49523	0.002631	49595	0.003351	49581	0.003622	49566	0.003139	49597	0.003875	49574	0.004203	49581	0.004976	49543	0.004602	49374	0.00215	49081	0.003818	48323	0.002898	0.00540105	377	0.00513269	349	0.00511191	341	0.00614255	413	0.00601924	404	0.00651508	421	0.00608597	414	0.00669278	447	0.00634428	427	0.00570499	356	0.0100488	499	0.011427	506	0.00625508	408	0.00700809	446	0.0106215	464	0.0127724	482	0.019157	509	0.0690447	509	0.0596831	509	0.0909046	509	0.104216	509	0.0776869	509	0.113756	509	0.11259	509	0.11438	509	0.19463	509	0.520133	509	0.615612	509	0.128188	509	0.150609	509	0.621105	509	0.584431	509	0.019157	0.00540105	0.0690447	0.00511191	0.0596831	0.00513269	0.0909046	0.00614255	0.104216	0.00651508	0.0776869	0.00601924	0.113756	0.00608597	0.11259	0.00669278	0.11438	0.00634428	0.19463	0.00570499	0.520133	0.0100488	0.615612	0.011427	0.128188	0.00625508	0.150609	0.00700809	0.621105	0.0106215	0.971	0.3961	0.7893	0.5098	0.9748	0.6418	0.8845	0.2818	0.8608	0.2492	0.9782	0.428	0.9597	0.4353	0.9378	0.3056	0.9743	0.33	0.935	0.6541	0.2608	0.0755	0.2327	0.3279	0.9368	0.4498	0.9535	0.2858	0.2733	0.1554	non-barrier loci	non-barrier loci	non-barrier loci	non-barrier loci	non-barrier loci	non-barrier loci	non-barrier loci	non-barrier loci	non-barrier loci	non-barrier loci	non-barrier loci	non-barrier loci	non-barrier loci	non-barrier loci	non-barrier loci
Chromosome_1	scaffold_2	121780000	121830000	49584	0.004464	49605	0.00428	49522	0.002949	49586	0.00353	49566	0.003814	49551	0.00335	49593	0.004075	49607	0.004586	49577	0.005049	49546	0.004401	49358	0.002195	49102	0.003613	48350	0.002876	0.0059349	376	0.00556953	350	0.00561871	349	0.00669656	412	0.00638065	404	0.00705761	425	0.00659167	411	0.00758169	454	0.00668889	413	0.0064019	367	0.00830704	448	0.0100298	466	0.00685941	425	0.00739379	452	0.00933241	431	0.0124486	458	0.018789	449	0.0577375	449	0.0472457	449	0.10045	449	0.113238	449	0.067985	449	0.124568	449	0.140352	449	0.108171	449	0.190668	449	0.376585	449	0.533752	449	0.130227	449	0.148888	449	0.518193	449	0.526466	449	0.018789	0.0059349	0.0577375	0.00561871	0.0472457	0.00556953	0.10045	0.00669656	0.113238	0.00705761	0.067985	0.00638065	0.124568	0.00659167	0.140352	0.00758169	0.108171	0.00668889	0.190668	0.0064019	0.376585	0.00830704	0.533752	0.0100298	0.130227	0.00685941	0.148888	0.00739379	0.518193	0.00933241	0.9634	0.3363	0.8094	0.4607	0.9742	0.5909	0.8373	0.2155	0.7109	0.1511	0.9912	0.3863	0.9758	0.4611	0.8565	0.2245	0.9809	0.3281	0.9779	0.6933	0.4848	0.1901	0.3094	0.4393	0.9002	0.3512	0.9867	0.3133	0.4067	0.2994	non-barrier loci	non-barrier loci	non-barrier loci	non-barrier loci	non-barrier loci	non-barrier loci	non-barrier loci	non-barrier loci	non-barrier loci	non-barrier loci	non-barrier loci	non-barrier loci	non-barrier loci	non-barrier loci	non-barrier loci
Chromosome_1	scaffold_2	121790000	121840000	49584	0.004528	49607	0.004292	49524	0.003194	49588	0.003651	49568	0.003927	49553	0.003516	49593	0.004456	49608	0.004207	49579	0.0048	49548	0.004344	49554	0.002204	49484	0.003154	49367	0.00275	0.00569113	334	0.00561989	316	0.00565523	312	0.00642262	372	0.00615806	368	0.00693535	386	0.00614851	354	0.00771121	419	0.006312	372	0.00563963	327	0.00734261	399	0.00871994	407	0.00679144	391	0.0068809	397	0.00785835	365	0.0119619	415	0.017598	390	0.0651487	390	0.062676	390	0.0889683	390	0.116453	390	0.0591862	390	0.119899	390	0.167344	390	0.0993535	390	0.146182	390	0.35029	390	0.504278	390	0.132423	390	0.140868	390	0.507477	390	0.511187	390	0.017598	0.00569113	0.0651487	0.00565523	0.062676	0.00561989	0.0889683	0.00642262	0.116453	0.00693535	0.0591862	0.00615806	0.119899	0.00614851	0.167344	0.00771121	0.0993535	0.006312	0.146182	0.00563963	0.35029	0.00734261	0.504278	0.00871994	0.132423	0.00679144	0.140868	0.0068809	0.507477	0.00785835	0.971	0.3298	0.7926	0.4461	0.9693	0.5875	0.8115	0.2033	0.6769	0.1461	0.9971	0.3886	0.9784	0.5017	0.7078	0.1783	0.9869	0.351	0.984	0.7271	0.6609	0.3436	0.3418	0.5446	0.8708	0.3207	0.9931	0.3512	0.4989	0.457	non-barrier loci	non-barrier loci	non-barrier loci	non-barrier loci	non-barrier loci	non-barrier loci	non-barrier loci	non-barrier loci	non-barrier loci	non-barrier loci	non-barrier loci	non-barrier loci	non-barrier loci	non-barrier loci	non-barrier loci
Chromosome_1	scaffold_2	121800000	121850000	47551	0.004932	47294	0.005187	47076	0.004074	47435	0.004484	47061	0.005501	46979	0.005164	47374	0.005771	47210	0.004711	46802	0.005773	47283	0.005199	46950	0.00289	45752	0.004391	45738	0.003505	0.00542872	285	0.00520776	265	0.00528584	261	0.00610391	313	0.00599625	328	0.00675123	339	0.00562512	301	0.00741172	361	0.00592565	312	0.00527181	271	0.00710671	337	0.0086065	351	0.00637018	324	0.00660739	355	0.00761954	304	0.0123042	370	0.0132242	320	0.0742287	320	0.0722136	320	0.0931694	320	0.13459	320	0.0452271	320	0.106684	320	0.206811	320	0.090492	320	0.166637	320	0.365244	320	0.54306	320	0.14722	320	0.126618	320	0.540378	320	0.558285	320	0.0132242	0.00542872	0.0742287	0.00528584	0.0722136	0.00520776	0.0931694	0.00610391	0.13459	0.00675123	0.0452271	0.00599625	0.106684	0.00562512	0.206811	0.00741172	0.090492	0.00592565	0.166637	0.00527181	0.365244	0.00710671	0.54306	0.0086065	0.14722	0.00637018	0.126618	0.00660739	0.540378	0.00761954	0.979	0.4143	0.6847	0.4682	0.9542	0.6061	0.856	0.2833	0.7349	0.2292	0.9985	0.4587	0.9769	0.5684	0.5272	0.1832	0.9917	0.4481	0.9593	0.7456	0.7091	0.4814	0.318	0.5974	0.8884	0.3837	0.989	0.398	0.5037	0.5627	non-barrier loci	non-barrier loci	non-barrier loci	non-barrier loci	non-barrier loci	non-barrier loci	non-barrier loci	non-barrier loci	non-barrier loci	non-barrier loci	non-barrier loci	non-barrier loci	non-barrier loci	non-barrier loci	non-barrier loci
Chromosome_1	scaffold_2	121810000	121860000	49412	0.005533	49287	0.005752	49064	0.004597	49451	0.005037	49193	0.006107	49113	0.005373	49386	0.006281	49098	0.00544	48952	0.006374	49264	0.005647	49070	0.003689	47945	0.004726	47295	0.003972	0.00526297	272	0.00525581	263	0.00529588	265	0.00603387	314	0.0059731	317	0.00604534	316	0.00583468	293	0.0075215	337	0.00591909	312	0.00579699	270	0.00774932	344	0.00941318	352	0.00637516	330	0.00691853	357	0.00833851	311	0.0121859	358	0.0132367	325	0.0794894	325	0.0705049	325	0.0882149	325	0.0939994	325	0.0456587	325	0.142385	325	0.238905	325	0.0927092	325	0.235489	325	0.401728	325	0.610741	325	0.132597	325	0.172373	325	0.544098	325	0.568365	325	0.0132367	0.00526297	0.0794894	0.00529588	0.0705049	0.00525581	0.0882149	0.00603387	0.0939994	0.00604534	0.0456587	0.0059731	0.142385	0.00583468	0.238905	0.0075215	0.0927092	0.00591909	0.235489	0.00579699	0.401728	0.00774932	0.610741	0.00941318	0.132597	0.00637516	0.172373	0.00691853	0.544098	0.00833851	0.9877	0.5604	0.6025	0.5552	0.9343	0.6626	0.9029	0.4126	0.8452	0.3803	0.9993	0.4972	0.9429	0.6276	0.4326	0.235	0.9924	0.5633	0.8482	0.7701	0.5429	0.4345	0.2068	0.5525	0.9287	0.5029	0.9666	0.4197	0.3913	0.5482	non-barrier loci	non-barrier loci	non-barrier loci	non-barrier loci	non-barrier loci	non-barrier loci	non-barrier loci	non-barrier loci	non-barrier loci	non-barrier loci	non-barrier loci	non-barrier loci	non-barrier loci	non-barrier loci	non-barrier loci
Chromosome_1	scaffold_2	121820000	121870000	49734	0.005641	49734	0.005878	49514	0.004595	49832	0.004948	49689	0.006157	49608	0.005506	49782	0.006292	49624	0.005755	49556	0.006362	49817	0.005699	49499	0.003991	48866	0.004821	47811	0.004044	0.00471599	268	0.00512441	275	0.0050783	272	0.00523901	300	0.0056604	322	0.00525857	318	0.00548772	289	0.00684009	334	0.00533508	306	0.00591083	279	0.00751833	358	0.00960398	364	0.0055656	311	0.00657113	364	0.00817738	317	0.0121546	371	0.0101029	337	0.0942229	337	0.0856367	337	0.0696059	337	0.0683674	337	0.0492982	337	0.164434	337	0.24095	337	0.0925399	337	0.287752	337	0.432793	337	0.645799	337	0.0994291	337	0.197102	337	0.571065	337	0.583494	337	0.0101029	0.00471599	0.0942229	0.0050783	0.0856367	0.00512441	0.0696059	0.00523901	0.0683674	0.00525857	0.0492982	0.0056604	0.164434	0.00548772	0.24095	0.00684009	0.0925399	0.00533508	0.287752	0.00591083	0.432793	0.00751833	0.645799	0.00960398	0.0994291	0.0055656	0.197102	0.00657113	0.571065	0.00817738	0.9882	0.5914	0.6062	0.5771	0.9217	0.6642	0.9222	0.4739	0.9407	0.4697	0.9974	0.4383	0.8426	0.5877	0.4216	0.2492	0.9915	0.5576	0.6327	0.685	0.3935	0.286	0.1175	0.4336	0.9425	0.5794	0.8882	0.3555	0.3125	0.4211	non-barrier loci	non-barrier loci	non-barrier loci	non-barrier loci	non-barrier loci	non-barrier loci	non-barrier loci	non-barrier loci	non-barrier loci	non-barrier loci	non-barrier loci	non-barrier loci	non-barrier loci	non-barrier loci	non-barrier loci
Chromosome_1	scaffold_2	121830000	121880000	49849	0.005263	49844	0.005631	49648	0.004409	49935	0.004624	49808	0.005696	49746	0.005223	49891	0.005978	49760	0.005246	49703	0.00592	49919	0.005644	49838	0.003645	48937	0.004616	48226	0.003889	0.00492335	295	0.00512641	309	0.00501463	289	0.00541811	331	0.00631807	372	0.00565976	350	0.00607614	315	0.00710316	373	0.00579665	348	0.00620304	314	0.0087095	402	0.0109308	400	0.00543199	324	0.00729288	398	0.00916238	355	0.0122995	391	0.0104864	378	0.0673817	378	0.0831373	378	0.0733718	378	0.0600951	378	0.0727151	378	0.260246	378	0.202199	378	0.0949177	378	0.294674	378	0.487711	378	0.709639	378	0.101197	378	0.270206	378	0.600504	378	0.600887	378	0.0104864	0.00492335	0.0673817	0.00501463	0.0831373	0.00512641	0.0733718	0.00541811	0.0600951	0.00565976	0.0727151	0.00631807	0.260246	0.00607614	0.202199	0.00710316	0.0949177	0.00579665	0.294674	0.00620304	0.487711	0.0087095	0.709639	0.0109308	0.101197	0.00543199	0.270206	0.00729288	0.600504	0.00916238	0.9677	0.6104	0.6401	0.5852	0.9132	0.6572	0.939	0.5201	0.9825	0.5403	0.9945	0.4051	0.6404	0.5417	0.4797	0.27	0.9901	0.5472	0.4888	0.566	0.2715	0.1767	0.0675	0.3392	0.9649	0.6207	0.7236	0.3147	0.298	0.3035	non-barrier loci	non-barrier loci	non-barrier loci	non-barrier loci	non-barrier loci	non-barrier loci	non-barrier loci	non-barrier loci	non-barrier loci	non-barrier loci	non-barrier loci	non-barrier loci	non-barrier loci	non-barrier loci	non-barrier loci
Chromosome_1	scaffold_2	121840000	121890000	49851	0.005135	49848	0.005303	49654	0.004019	49935	0.004375	49844	0.005121	49752	0.004787	49889	0.005056	49761	0.005198	49702	0.005611	49919	0.005439	49645	0.00366	48918	0.004572	47493	0.004179	0.00538574	318	0.00557946	335	0.00539547	316	0.00579555	351	0.0066133	385	0.00598321	372	0.00653777	339	0.00745509	411	0.00621685	377	0.00686922	338	0.00946353	436	0.0118758	427	0.00583382	338	0.00764476	407	0.00992505	390	0.0129114	415	0.0289057	411	0.0713275	411	0.0867944	411	0.078546	411	0.0521185	411	0.0875164	411	0.279148	411	0.186138	411	0.0929132	411	0.286463	411	0.479607	411	0.727538	411	0.124372	411	0.310537	411	0.588225	411	0.599023	411	0.0289057	0.00538574	0.0713275	0.00539547	0.0867944	0.00557946	0.078546	0.00579555	0.0521185	0.00598321	0.0875164	0.0066133	0.279148	0.00653777	0.186138	0.00745509	0.0929132	0.00621685	0.286463	0.00686922	0.479607	0.00946353	0.727538	0.0118758	0.124372	0.00583382	0.310537	0.00764476	0.588225	0.00992505	0.9262	0.5869	0.6626	0.5662	0.8816	0.6391	0.9443	0.5145	0.9877	0.501	0.9603	0.394	0.474	0.4687	0.6483	0.3	0.9909	0.506	0.4273	0.471	0.2216	0.11	0.0527	0.2921	0.948	0.6386	0.4682	0.2815	0.2998	0.2236	non-barrier loci	non-barrier loci	non-barrier loci	non-barrier loci	non-barrier loci	non-barrier loci	non-barrier loci	non-barrier loci	non-barrier loci	non-barrier loci	non-barrier loci	non-barrier loci	non-barrier loci	non-barrier loci	non-barrier loci
Chromosome_1	scaffold_2	121850000	121900000	46085	0.004742	46050	0.004603	45934	0.004077	46022	0.004383	45915	0.004484	45974	0.004878	46043	0.00493	45963	0.003267	45967	0.004888	46047	0.005332	46043	0.00371	45806	0.004756	43016	0.001543	0.00505944	341	0.00533438	372	0.0052557	358	0.00554074	393	0.00596083	397	0.00553657	387	0.00640349	363	0.0068042	424	0.00591097	411	0.00707108	374	0.00948247	490	0.0111694	439	0.00567053	384	0.00720632	412	0.0101414	455	0.0128301	445	0.0337634	437	0.0790653	437	0.0900991	437	0.0734262	437	0.052748	437	0.0936278	437	0.30423	437	0.166352	437	0.0970189	437	0.304015	437	0.495224	437	0.740158	437	0.113616	437	0.342213	437	0.556414	437	0.611342	437	0.0337634	0.00505944	0.0790653	0.0052557	0.0900991	0.00533438	0.0734262	0.00554074	0.052748	0.00553657	0.0936278	0.00596083	0.30423	0.00640349	0.166352	0.0068042	0.0970189	0.00591097	0.304015	0.00707108	0.495224	0.00948247	0.740158	0.0111694	0.113616	0.00567053	0.342213	0.00720632	0.556414	0.0101414	0.8574	0.423	0.6401	0.4492	0.8633	0.5499	0.9308	0.3983	0.9883	0.3903	0.72	0.3098	0.4063	0.3387	0.8014	0.2676	0.9887	0.3532	0.4426	0.346	0.2298	0.0543	0.0414	0.2593	0.903	0.5538	0.2432	0.201	0.3353	0.1456	non-barrier loci	non-barrier loci	non-barrier loci	non-barrier loci	non-barrier loci	non-barrier loci	non-barrier loci	non-barrier loci	non-barrier loci	non-barrier loci	non-barrier loci	non-barrier loci	non-barrier loci	non-barrier loci	non-barrier loci
Chromosome_1	scaffold_2	121860000	121910000	44536	0.004794	44405	0.004674	44286	0.004114	44350	0.004297	44126	0.004448	44204	0.005255	44373	0.005035	44416	0.003282	44157	0.005057	44406	0.00525	44268	0.0033	43774	0.004441	40951	0.001912	0.00572912	375	0.00588211	396	0.0058366	381	0.00602887	412	0.00640219	423	0.0062153	413	0.00719825	411	0.00693687	448	0.00664699	444	0.00748822	403	0.0101449	553	0.0114255	469	0.00607025	385	0.00789349	434	0.0103462	502	0.0137597	496	0.0319878	470	0.0880687	470	0.10722	470	0.0745036	470	0.0482736	470	0.180123	470	0.281489	470	0.109864	470	0.0931451	470	0.310627	470	0.46049	470	0.719178	470	0.159378	470	0.431845	470	0.553253	470	0.579246	470	0.0319878	0.00572912	0.0880687	0.0058366	0.10722	0.00588211	0.0745036	0.00602887	0.0482736	0.0062153	0.180123	0.00640219	0.281489	0.00719825	0.109864	0.00693687	0.0931451	0.00664699	0.310627	0.00748822	0.46049	0.0101449	0.719178	0.0114255	0.159378	0.00607025	0.431845	0.00789349	0.553253	0.0103462	0.7648	0.3006	0.518	0.2918	0.8555	0.4326	0.9462	0.3024	0.9916	0.3196	0.3459	0.2827	0.492	0.256	0.8847	0.2611	0.9887	0.2547	0.4887	0.2567	0.306	0.0418	0.0514	0.2833	0.8457	0.445	0.1427	0.1699	0.4004	0.1239	non-barrier loci	non-barrier loci	non-barrier loci	non-barrier loci	non-barrier loci	non-barrier loci	non-barrier loci	non-barrier loci	non-barrier loci	non-barrier loci	non-barrier loci	non-barrier loci	non-barrier loci	non-barrier loci	non-barrier loci
Chromosome_1	scaffold_2	121870000	121920000	45979	0.004449	45708	0.004412	45605	0.00379	45751	0.004098	45381	0.004298	45456	0.005172	45728	0.004815	45679	0.003247	45321	0.004938	45599	0.005019	45582	0.003041	44638	0.0044	42107	0.002275	0.00644214	442	0.00652896	461	0.00660022	458	0.00664321	470	0.00708566	489	0.00667815	460	0.00780975	473	0.00739305	501	0.00751874	520	0.00791356	467	0.0105296	624	0.0113702	520	0.00668861	442	0.0083659	485	0.010811	552	0.0143273	582	0.0371213	510	0.0924056	510	0.0939745	510	0.0704505	510	0.0453857	510	0.220149	510	0.246542	510	0.112812	510	0.107828	510	0.269527	510	0.439315	510	0.707167	510	0.159167	510	0.430177	510	0.547571	510	0.549883	510	0.0371213	0.00644214	0.0924056	0.00660022	0.0939745	0.00652896	0.0704505	0.00664321	0.0453857	0.00667815	0.220149	0.00708566	0.246542	0.00780975	0.112812	0.00739305	0.107828	0.00751874	0.269527	0.00791356	0.439315	0.0105296	0.707167	0.0113702	0.159167	0.00668861	0.430177	0.0083659	0.547571	0.010811	0.7676	0.2506	0.5034	0.2131	0.8598	0.3914	0.9566	0.2548	0.9945	0.2862	0.1411	0.2833	0.6196	0.2134	0.9403	0.3131	0.9815	0.1907	0.5415	0.2313	0.3605	0.0415	0.0687	0.3378	0.8216	0.4063	0.1052	0.1564	0.4379	0.1217	non-barrier loci	non-barrier loci	non-barrier loci	non-barrier loci	non-barrier loci	non-barrier loci	non-barrier loci	non-barrier loci	non-barrier loci	non-barrier loci	non-barrier loci	non-barrier loci	non-barrier loci	non-barrier loci	non-barrier loci
Chromosome_1	scaffold_2	121880000	121930000	45864	0.004427	45598	0.004493	45465	0.003905	45641	0.004308	45266	0.004626	45318	0.004973	45619	0.004683	45548	0.003718	45174	0.004811	45492	0.004856	45246	0.003152	44532	0.004458	41747	0.002912	0.00634228	435	0.00651038	447	0.00671834	469	0.00665453	467	0.00669548	474	0.00653833	457	0.00764127	479	0.00690981	477	0.00734895	505	0.00798631	466	0.00991273	607	0.0104633	502	0.0068444	440	0.00807566	483	0.0103768	533	0.014307	584	0.041949	482	0.0894481	482	0.0889249	482	0.0636728	482	0.0403252	482	0.217063	482	0.188678	482	0.107213	482	0.113889	482	0.257372	482	0.420077	482	0.677206	482	0.161383	482	0.404342	482	0.529641	482	0.545165	482	0.041949	0.00634228	0.0894481	0.00671834	0.0889249	0.00651038	0.0636728	0.00665453	0.0403252	0.00653833	0.217063	0.00669548	0.188678	0.00764127	0.107213	0.00690981	0.113889	0.00734895	0.257372	0.00798631	0.420077	0.00991273	0.677206	0.0104633	0.161383	0.0068444	0.404342	0.00807566	0.529641	0.0103768	0.7802	0.1761	0.5383	0.1405	0.8803	0.343	0.9612	0.1789	0.9942	0.2177	0.0705	0.2303	0.7834	0.1577	0.966	0.3036	0.9764	0.1153	0.6532	0.21	0.4272	0.0382	0.081	0.3441	0.7765	0.3392	0.1113	0.1204	0.4424	0.124	non-barrier loci	non-barrier loci	non-barrier loci	non-barrier loci	non-barrier loci	non-barrier loci	non-barrier loci	non-barrier loci	non-barrier loci	non-barrier loci	non-barrier loci	non-barrier loci	non-barrier loci	non-barrier loci	non-barrier loci
Chromosome_1	scaffold_2	121890000	121940000	47621	0.004908	47395	0.005084	47350	0.004276	47443	0.004529	47167	0.005329	47172	0.005197	47441	0.005333	47360	0.004462	47046	0.005481	47307	0.005256	47048	0.003011	45979	0.004782	45231	0.00301	0.00590993	425	0.00592261	430	0.00631573	464	0.00640692	456	0.00638637	474	0.0063465	465	0.00755633	488	0.00639264	463	0.00736226	516	0.00749698	456	0.00975131	602	0.0102307	493	0.00630525	420	0.00789897	496	0.010115	524	0.0144849	592	0.0334177	471	0.0716852	471	0.0781653	471	0.0682428	471	0.0435266	471	0.213953	471	0.169048	471	0.0941721	471	0.122226	471	0.252887	471	0.434177	471	0.677778	471	0.15153	471	0.373321	471	0.533161	471	0.541671	471	0.0334177	0.00590993	0.0716852	0.00631573	0.0781653	0.00592261	0.0682428	0.00640692	0.0435266	0.0063465	0.213953	0.00638637	0.169048	0.00755633	0.0941721	0.00639264	0.122226	0.00736226	0.252887	0.00749698	0.434177	0.00975131	0.677778	0.0102307	0.15153	0.00630525	0.373321	0.00789897	0.533161	0.010115	0.7671	0.1623	0.6207	0.1229	0.9173	0.3377	0.9549	0.1427	0.9929	0.1982	0.0891	0.2132	0.9022	0.146	0.9612	0.3197	0.9663	0.0934	0.7945	0.212	0.475	0.0518	0.0903	0.3641	0.8054	0.3128	0.2295	0.1186	0.4593	0.1326	non-barrier loci	non-barrier loci	non-barrier loci	non-barrier loci	non-barrier loci	non-barrier loci	non-barrier loci	non-barrier loci	non-barrier loci	non-barrier loci	non-barrier loci	non-barrier loci	non-barrier loci	non-barrier loci	non-barrier loci
Chromosome_1	scaffold_2	121900000	121950000	48281	0.005982	48116	0.004977	48007	0.00449	48239	0.005059	47708	0.005027	48059	0.004	48163	0.005518	47869	0.005377	48184	0.004871	48078	0.005776	47945	0.003826	47688	0.004194	47165	0.001479	0.0065296	446	0.00653649	440	0.00684955	465	0.00720625	462	0.00713139	490	0.00712548	493	0.00824507	517	0.00711458	491	0.00795461	531	0.00783953	468	0.00997995	610	0.0110938	519	0.00703777	417	0.00860444	525	0.0104543	527	0.0148876	616	0.0322425	494	0.0696277	494	0.0779085	494	0.0772293	494	0.0593063	494	0.206374	494	0.133367	494	0.0858079	494	0.11224	494	0.218595	494	0.401473	494	0.679564	494	0.172137	494	0.339227	494	0.541669	494	0.514137	494	0.0322425	0.0065296	0.0696277	0.00684955	0.0779085	0.00653649	0.0772293	0.00720625	0.0593063	0.00712548	0.206374	0.00713139	0.133367	0.00824507	0.0858079	0.00711458	0.11224	0.00795461	0.218595	0.00783953	0.401473	0.00997995	0.679564	0.0110938	0.172137	0.00703777	0.339227	0.00860444	0.541669	0.0104543	0.8172	0.1737	0.7798	0.1241	0.941	0.3495	0.9271	0.1081	0.9872	0.1736	0.2414	0.2089	0.9556	0.1287	0.9705	0.3435	0.9633	0.0928	0.8816	0.2142	0.5173	0.0683	0.1154	0.4245	0.7841	0.2871	0.4804	0.1139	0.4643	0.156	non-barrier loci	non-barrier loci	non-barrier loci	non-barrier loci	non-barrier loci	non-barrier loci	non-barrier loci	non-barrier loci	non-barrier loci	non-barrier loci	non-barrier loci	non-barrier loci	non-barrier loci	non-barrier loci	non-barrier loci
Chromosome_1	scaffold_2	121910000	121960000	49028	0.005478	49031	0.004639	49030	0.004154	49033	0.004807	48898	0.004624	48877	0.003643	48955	0.005148	48785	0.004739	49031	0.004453	49033	0.005512	48884	0.003716	48716	0.004173	48019	0.001548	0.00619294	404	0.00629882	402	0.00661513	429	0.00710335	420	0.00697493	451	0.00680015	449	0.00771599	457	0.0068657	460	0.0076371	495	0.00764356	442	0.00925761	531	0.0100884	467	0.0069455	384	0.00801878	479	0.0100758	462	0.0145024	570	0.0343782	439	0.0588607	439	0.0613751	439	0.0859805	439	0.065998	439	0.142583	439	0.107663	439	0.0976093	439	0.122568	439	0.189943	439	0.403416	439	0.655965	439	0.157532	439	0.229886	439	0.542103	439	0.510463	439	0.0343782	0.00619294	0.0588607	0.00661513	0.0613751	0.00629882	0.0859805	0.00710335	0.065998	0.00680015	0.142583	0.00697493	0.107663	0.00771599	0.0976093	0.0068657	0.122568	0.0076371	0.189943	0.00764356	0.403416	0.00925761	0.655965	0.0100884	0.157532	0.0069455	0.229886	0.00801878	0.542103	0.0100758	0.8597	0.2279	0.8963	0.1826	0.956	0.4211	0.8669	0.1145	0.9743	0.191	0.5666	0.2293	0.9771	0.163	0.9759	0.3625	0.9655	0.1106	0.9017	0.2726	0.5057	0.0832	0.111	0.4263	0.7619	0.3178	0.7524	0.1283	0.4172	0.1702	non-barrier loci	non-barrier loci	non-barrier loci	non-barrier loci	non-barrier loci	non-barrier loci	non-barrier loci	non-barrier loci	non-barrier loci	non-barrier loci	non-barrier loci	non-barrier loci	non-barrier loci	non-barrier loci	non-barrier loci
Chromosome_1	scaffold_2	121920000	121970000	47264	0.005581	47282	0.004892	47259	0.004481	47253	0.004979	47274	0.004818	47253	0.003539	47287	0.005144	47235	0.004257	47260	0.004665	47295	0.005566	47281	0.003782	47205	0.004175	47222	0.001307	0.00568589	309	0.00573631	300	0.00606845	324	0.00696222	330	0.00643891	346	0.00653481	354	0.00746855	363	0.00644435	366	0.00695912	385	0.0072602	343	0.00882491	407	0.00922089	352	0.00679944	300	0.00787029	387	0.00959869	359	0.0136026	436	0.0256616	343	0.0359364	343	0.0608276	343	0.102713	343	0.0687632	343	0.0774429	343	0.107136	343	0.0796478	343	0.10621	343	0.209495	343	0.401672	343	0.646086	343	0.181053	343	0.187793	343	0.550542	343	0.498208	343	0.0256616	0.00568589	0.0359364	0.00606845	0.0608276	0.00573631	0.102713	0.00696222	0.0687632	0.00653481	0.0774429	0.00643891	0.107136	0.00746855	0.0796478	0.00644435	0.10621	0.00695912	0.209495	0.0072602	0.401672	0.00882491	0.646086	0.00922089	0.181053	0.00679944	0.187793	0.00787029	0.550542	0.00959869	0.8852	0.3705	0.9453	0.3288	0.9665	0.546	0.7905	0.1748	0.9529	0.2891	0.8366	0.3578	0.9869	0.2723	0.9794	0.4647	0.9799	0.2316	0.8795	0.4047	0.4963	0.1497	0.0768	0.3972	0.7213	0.3811	0.885	0.2231	0.3624	0.2358	non-barrier loci	non-barrier loci	non-barrier loci	non-barrier loci	non-barrier loci	non-barrier loci	non-barrier loci	non-barrier loci	non-barrier loci	non-barrier loci	non-barrier loci	non-barrier loci	non-barrier loci	non-barrier loci	non-barrier loci
Chromosome_1	scaffold_2	121930000	121980000	47264	0.005402	47282	0.004845	47259	0.004201	47254	0.004487	47271	0.004495	47255	0.003533	47289	0.005117	47193	0.003874	47262	0.005041	47297	0.005777	47282	0.003501	47206	0.004314	47143	0.00095	0.00465621	260	0.00466406	257	0.00479746	256	0.00562089	263	0.00532764	298	0.00544761	308	0.00594211	291	0.0054694	321	0.00583925	345	0.00583293	267	0.00832875	363	0.0109013	344	0.0056004	254	0.00658699	334	0.00894687	318	0.0147808	429	0.0230268	373	0.0340077	373	0.0583717	373	0.105109	373	0.0732592	373	0.0948383	373	0.0984434	373	0.0826539	373	0.0994533	373	0.247995	373	0.448572	373	0.763089	373	0.175125	373	0.199783	373	0.595802	373	0.626228	373	0.0230268	0.00465621	0.0340077	0.00479746	0.0583717	0.00466406	0.105109	0.00562089	0.0732592	0.00544761	0.0948383	0.00532764	0.0984434	0.00594211	0.0826539	0.0054694	0.0994533	0.00583925	0.247995	0.00583293	0.448572	0.00832875	0.763089	0.0109013	0.175125	0.0056004	0.199783	0.00658699	0.595802	0.00894687	0.9239	0.6208	0.9736	0.6276	0.9767	0.7465	0.7507	0.3804	0.9463	0.5177	0.9294	0.6063	0.9891	0.4938	0.9822	0.6402	0.9863	0.5028	0.8354	0.6355	0.42	0.2493	0.0484	0.3975	0.6949	0.5507	0.8924	0.4133	0.3264	0.3452	non-barrier loci	non-barrier loci	non-barrier loci	non-barrier loci	non-barrier loci	non-barrier loci	non-barrier loci	non-barrier loci	non-barrier loci	non-barrier loci	non-barrier loci	non-barrier loci	non-barrier loci	non-barrier loci	non-barrier loci
Chromosome_1	scaffold_2	121940000	121990000	45505	0.004952	45479	0.004627	45366	0.003837	45450	0.004284	45339	0.004414	45393	0.004044	45467	0.005113	45379	0.003466	45389	0.005032	45480	0.005582	45476	0.003472	45400	0.004754	43372	0.001328	0.00439317	234	0.00444674	237	0.00435416	216	0.00516043	234	0.00481609	257	0.00495098	268	0.00517256	243	0.00506574	287	0.00487191	294	0.00534152	232	0.00744714	329	0.0113389	328	0.00540701	238	0.0059351	282	0.00806393	284	0.0144394	406	0.0197311	372	0.0375895	372	0.0568042	372	0.105631	372	0.0852227	372	0.11687	372	0.0940807	372	0.0737984	372	0.0886634	372	0.253937	372	0.423876	372	0.794244	372	0.18296	372	0.245939	372	0.57898	372	0.68374	372	0.0197311	0.00439317	0.0375895	0.00435416	0.0568042	0.00444674	0.105631	0.00516043	0.0852227	0.00495098	0.11687	0.00481609	0.0940807	0.00517256	0.0737984	0.00506574	0.0886634	0.00487191	0.253937	0.00534152	0.423876	0.00744714	0.794244	0.0113389	0.18296	0.00540701	0.245939	0.0059351	0.57898	0.00806393	0.9605	0.7659	0.9861	0.8085	0.9774	0.8364	0.7469	0.5852	0.962	0.6878	0.9146	0.7676	0.985	0.6711	0.9857	0.7394	0.9909	0.7273	0.7631	0.7978	0.4063	0.3494	0.0278	0.3795	0.69	0.6683	0.817	0.5464	0.3103	0.4588	non-barrier loci	non-barrier loci	non-barrier loci	non-barrier loci	non-barrier loci	non-barrier loci	non-barrier loci	non-barrier loci	non-barrier loci	non-barrier loci	non-barrier loci	non-barrier loci	non-barrier loci	non-barrier loci	non-barrier loci
Chromosome_1	scaffold_2	121950000	122000000	46188	0.003786	46210	0.003799	46163	0.00319	46268	0.003606	46454	0.003708	45840	0.003726	46083	0.003967	46249	0.003367	46328	0.004422	41160	0.004128	45189	0.00267	45756	0.003588	43375	0.002167	0.00453266	239	0.00446994	251	0.00441201	234	0.00498344	238	0.00495582	276	0.00491752	270	0.0051168	238	0.00521395	299	0.0048619	296	0.00526228	235	0.00753437	328	0.0101761	312	0.00529123	250	0.00613236	290	0.00791352	267	0.0143149	405	0.0152158	362	0.0236903	362	0.0487033	362	0.0962135	362	0.0530695	362	0.100121	362	0.109489	362	0.0830532	362	0.0929376	362	0.234496	362	0.435206	362	0.763681	362	0.170281	362	0.257675	362	0.563964	362	0.67047	362	0.0152158	0.00453266	0.0236903	0.00441201	0.0487033	0.00446994	0.0962135	0.00498344	0.0530695	0.00491752	0.100121	0.00495582	0.109489	0.0051168	0.0830532	0.00521395	0.0929376	0.0048619	0.234496	0.00526228	0.435206	0.00753437	0.763681	0.0101761	0.170281	0.00529123	0.257675	0.00613236	0.563964	0.00791352	0.9804	0.7557	0.9904	0.8059	0.9852	0.8227	0.821	0.6751	0.9774	0.7264	0.8816	0.7782	0.9851	0.7429	0.9909	0.7412	0.9944	0.7924	0.7012	0.8245	0.4383	0.4239	0.0231	0.3518	0.7962	0.6994	0.773	0.5892	0.3471	0.5537	non-barrier loci	non-barrier loci	non-barrier loci	non-barrier loci	non-barrier loci	non-barrier loci	non-barrier loci	non-barrier loci	non-barrier loci	non-barrier loci	non-barrier loci	non-barrier loci	non-barrier loci	non-barrier loci	non-barrier loci
Chromosome_1	scaffold_2	121960000	122010000	46125	0.003775	45732	0.003697	45105	0.003144	45714	0.003527	45368	0.003652	45033	0.00364	45840	0.003789	45481	0.003468	45631	0.004248	40966	0.004308	44881	0.002621	45360	0.003912	43439	0.002213	0.00493571	298	0.00506642	329	0.00502795	304	0.00532302	310	0.005443	353	0.00530545	336	0.00559621	315	0.00570671	376	0.00531012	352	0.00570932	286	0.00736914	401	0.0102704	388	0.00571443	335	0.00656608	371	0.007716	313	0.0138816	473	0.00652446	436	0.01854	436	0.0391174	436	0.086077	436	0.0431446	436	0.0881153	436	0.11483	436	0.056281	436	0.0789957	436	0.269188	436	0.393468	436	0.731048	436	0.131642	436	0.237971	436	0.553454	436	0.639219	436	0.00652446	0.00493571	0.01854	0.00502795	0.0391174	0.00506642	0.086077	0.00532302	0.0431446	0.00530545	0.0881153	0.005443	0.11483	0.00559621	0.056281	0.00570671	0.0789957	0.00531012	0.269188	0.00570932	0.393468	0.00736914	0.731048	0.0102704	0.131642	0.00571443	0.237971	0.00656608	0.553454	0.007716	0.9924	0.5667	0.9954	0.5846	0.9917	0.6731	0.899	0.5254	0.9893	0.5789	0.9357	0.6035	0.9746	0.6123	0.9924	0.6019	0.9959	0.6732	0.641	0.701	0.5204	0.3828	0.048	0.3888	0.9027	0.5766	0.7777	0.4438	0.3882	0.5848	non-barrier loci	non-barrier loci	non-barrier loci	non-barrier loci	non-barrier loci	non-barrier loci	non-barrier loci	non-barrier loci	non-barrier loci	non-barrier loci	non-barrier loci	non-barrier loci	non-barrier loci	non-barrier loci	non-barrier loci
Chromosome_1	scaffold_2	121970000	122020000	46419	0.004597	46212	0.004191	45874	0.00362	46199	0.004149	45633	0.004152	45447	0.004501	46146	0.004594	45539	0.004417	45978	0.004715	41480	0.005292	45542	0.003056	45438	0.00429	44025	0.002428	0.0058052	374	0.00602621	406	0.00606167	394	0.00609041	392	0.00632227	430	0.00614199	413	0.00642813	398	0.00647611	458	0.00608598	426	0.00667909	367	0.00793003	482	0.0108656	476	0.00643967	411	0.00721498	441	0.00754128	344	0.0147359	567	0.00126627	522	0.0145407	522	0.0331536	522	0.0624747	522	0.0431805	522	0.0760653	522	0.129517	522	0.068322	522	0.0803565	522	0.285654	522	0.390339	522	0.674637	522	0.0901093	522	0.214284	522	0.534354	522	0.604559	522	0.00126627	0.0058052	0.0145407	0.00606167	0.0331536	0.00602621	0.0624747	0.00609041	0.0431805	0.00614199	0.0760653	0.00632227	0.129517	0.00642813	0.068322	0.00647611	0.0803565	0.00608598	0.285654	0.00667909	0.390339	0.00793003	0.674637	0.0108656	0.0901093	0.00643967	0.214284	0.00721498	0.534354	0.00754128	0.9961	0.3046	0.9972	0.2809	0.9951	0.4394	0.96	0.2983	0.9957	0.3577	0.981	0.3411	0.9587	0.3993	0.993	0.4019	0.9949	0.409	0.584	0.5057	0.5943	0.2765	0.1467	0.4193	0.9713	0.4042	0.8371	0.2549	0.4122	0.5464	non-barrier loci	non-barrier loci	non-barrier loci	non-barrier loci	non-barrier loci	non-barrier loci	non-barrier loci	non-barrier loci	non-barrier loci	non-barrier loci	non-barrier loci	non-barrier loci	non-barrier loci	non-barrier loci	non-barrier loci
Chromosome_1	scaffold_2	121980000	122030000	46470	0.005297	46214	0.004372	45874	0.003965	46254	0.004743	45658	0.004551	45447	0.004866	46161	0.004745	45658	0.004816	45978	0.004555	41495	0.005202	45558	0.003685	45469	0.003924	44508	0.002461	0.00660747	421	0.00687162	444	0.00696452	450	0.00699384	447	0.00720435	465	0.00687019	448	0.00757161	466	0.00739861	501	0.00696872	468	0.00739428	417	0.00865319	541	0.00984127	504	0.00717742	453	0.0082293	485	0.00832912	390	0.0138795	570	-0.000829438	535	0.0154003	535	0.0329717	535	0.0553931	535	0.0369662	535	0.0628339	535	0.154874	535	0.0713695	535	0.0854893	535	0.286865	535	0.374919	535	0.525559	535	0.0734172	535	0.220228	535	0.564779	535	0.518325	535	-0.000829438	0.00660747	0.0154003	0.00696452	0.0329717	0.00687162	0.0553931	0.00699384	0.0369662	0.00687019	0.0628339	0.00720435	0.154874	0.00757161	0.0713695	0.00739861	0.0854893	0.00696872	0.286865	0.00739428	0.374919	0.00865319	0.525559	0.00984127	0.0734172	0.00717742	0.220228	0.0082293	0.564779	0.00832912	0.9977	0.1446	0.9974	0.1142	0.9946	0.252	0.9841	0.1459	0.9959	0.1996	0.9936	0.1721	0.9442	0.2415	0.9906	0.2571	0.9947	0.2268	0.5041	0.3195	0.6473	0.214	0.3098	0.4288	0.9929	0.2519	0.8966	0.1487	0.4056	0.5141	non-barrier loci	non-barrier loci	non-barrier loci	non-barrier loci	non-barrier loci	non-barrier loci	non-barrier loci	non-barrier loci	non-barrier loci	non-barrier loci	non-barrier loci	non-barrier loci	non-barrier loci	non-barrier loci	non-barrier loci
Chromosome_1	scaffold_2	121990000	122040000	48305	0.00577	48120	0.004699	47990	0.004368	48287	0.004979	47696	0.004839	48019	0.004526	48215	0.005083	47903	0.005196	48165	0.00468	45340	0.005582	47814	0.003993	47684	0.003963	46565	0.001725	0.00694697	457	0.00735668	488	0.00731489	494	0.00727306	488	0.00759372	510	0.00721519	487	0.00790291	510	0.00766864	528	0.00745679	510	0.00777594	463	0.00883695	581	0.00957923	544	0.00763284	507	0.00858829	537	0.00856238	428	0.012796	571	0.00178254	567	0.0127247	567	0.0322736	567	0.0457622	567	0.0319181	567	0.0519591	567	0.139976	567	0.0870626	567	0.0867711	567	0.27276	567	0.359105	567	0.4437	567	0.064303	567	0.186703	567	0.538873	567	0.462999	567	0.00178254	0.00694697	0.0127247	0.00731489	0.0322736	0.00735668	0.0457622	0.00727306	0.0319181	0.00721519	0.0519591	0.00759372	0.139976	0.00790291	0.0870626	0.00766864	0.0867711	0.00745679	0.27276	0.00777594	0.359105	0.00883695	0.4437	0.00957923	0.064303	0.00763284	0.186703	0.00858829	0.538873	0.00856238	0.9967	0.077	0.9984	0.0611	0.9951	0.1587	0.9957	0.0944	0.9972	0.1195	0.9981	0.106	0.9316	0.1637	0.9717	0.1804	0.9952	0.1453	0.5551	0.2486	0.6519	0.1412	0.5054	0.4629	0.9957	0.1785	0.931	0.1003	0.4037	0.4456	non-barrier loci	non-barrier loci	non-barrier loci	non-barrier loci	non-barrier loci	non-barrier loci	non-barrier loci	non-barrier loci	non-barrier loci	non-barrier loci	non-barrier loci	non-barrier loci	non-barrier loci	non-barrier loci	non-barrier loci
Chromosome_1	scaffold_2	122000000	122050000	49413	0.005885	49176	0.005906	49064	0.005696	49313	0.005931	49285	0.005584	49123	0.005636	49611	0.005878	49394	0.005299	49532	0.005504	49061	0.005745	48799	0.003132	49213	0.003996	49148	0.003468	0.0068053	459	0.00720383	481	0.00701262	480	0.0068703	474	0.00735547	504	0.00702756	484	0.00763941	510	0.00753054	517	0.00721466	499	0.00756682	459	0.00882743	578	0.00946268	550	0.00737677	501	0.00821459	546	0.00866516	437	0.0132271	575	0.00421761	566	0.0131657	566	0.0333263	566	0.0337821	566	0.0350839	566	0.0453647	566	0.144976	566	0.121804	566	0.0888482	566	0.286268	566	0.37848	566	0.423647	566	0.0567506	566	0.168015	566	0.569681	566	0.479202	566	0.00421761	0.0068053	0.0131657	0.00701262	0.0333263	0.00720383	0.0337821	0.0068703	0.0350839	0.00702756	0.0453647	0.00735547	0.144976	0.00763941	0.121804	0.00753054	0.0888482	0.00721466	0.286268	0.00756682	0.37848	0.00882743	0.423647	0.00946268	0.0567506	0.00737677	0.168015	0.00821459	0.569681	0.00866516	0.9962	0.0797	0.9964	0.0774	0.9939	0.1543	0.9974	0.1172	0.9969	0.1181	0.9997	0.1128	0.9116	0.1617	0.9198	0.1805	0.9925	0.1342	0.6289	0.2471	0.6238	0.1022	0.6276	0.4945	0.9977	0.1886	0.9387	0.1025	0.3798	0.3165	non-barrier loci	non-barrier loci	non-barrier loci	non-barrier loci	non-barrier loci	non-barrier loci	non-barrier loci	non-barrier loci	non-barrier loci	non-barrier loci	non-barrier loci	non-barrier loci	non-barrier loci	non-barrier loci	non-barrier loci
Chromosome_1	scaffold_2	122010000	122060000	48352	0.006082	48355	0.005877	48831	0.005706	48701	0.006014	48799	0.005793	48708	0.005522	48680	0.006053	48868	0.00542	49001	0.005939	47920	0.005746	47782	0.003222	48239	0.003887	47839	0.003064	0.00673109	446	0.00704733	456	0.00665302	446	0.0066103	441	0.00706015	469	0.00704323	468	0.00750066	468	0.00735533	479	0.00709619	483	0.00727937	439	0.0097038	588	0.00941465	524	0.00721352	464	0.00796209	508	0.00956494	475	0.0131889	545	0.00778085	522	0.0121667	522	0.033636	522	0.0270324	522	0.0391286	522	0.0360938	522	0.171352	522	0.150039	522	0.0859579	522	0.237152	522	0.389941	522	0.398172	522	0.0598392	522	0.18037	522	0.531629	522	0.516783	522	0.00778085	0.00673109	0.0121667	0.00665302	0.033636	0.00704733	0.0270324	0.0066103	0.0391286	0.00704323	0.0360938	0.00706015	0.171352	0.00750066	0.150039	0.00735533	0.0859579	0.00709619	0.237152	0.00727937	0.389941	0.0097038	0.398172	0.00941465	0.0598392	0.00721352	0.18037	0.00796209	0.531629	0.00956494	0.9933	0.1264	0.9968	0.1543	0.9943	0.2201	0.9984	0.2145	0.9955	0.1654	0.9998	0.1946	0.9112	0.2285	0.8349	0.2449	0.9941	0.1847	0.7466	0.2848	0.6028	0.0947	0.6415	0.5242	0.9969	0.2563	0.9612	0.1767	0.4586	0.2467	non-barrier loci	non-barrier loci	non-barrier loci	non-barrier loci	non-barrier loci	non-barrier loci	non-barrier loci	non-barrier loci	non-barrier loci	non-barrier loci	non-barrier loci	non-barrier loci	non-barrier loci	non-barrier loci	non-barrier loci
Chromosome_1	scaffold_2	122020000	122070000	48403	0.005396	48536	0.005253	48690	0.004981	48631	0.005338	48961	0.005164	48797	0.004867	48675	0.005395	49167	0.004772	49106	0.005537	48093	0.005009	47882	0.00284	48332	0.003399	46874	0.002583	0.00598926	403	0.0062259	410	0.00581378	390	0.00581176	392	0.00631689	434	0.00637935	426	0.00675336	418	0.00672642	444	0.00665757	465	0.00734518	435	0.00952048	571	0.00894426	495	0.00634797	419	0.00720679	473	0.010549	531	0.0128551	520	0.0107983	508	0.0162612	508	0.0338423	508	0.0322561	508	0.0402651	508	0.0270862	508	0.172833	508	0.157327	508	0.0872416	508	0.236417	508	0.402278	508	0.421461	508	0.0657082	508	0.175489	508	0.532197	508	0.545418	508	0.0107983	0.00598926	0.0162612	0.00581378	0.0338423	0.0062259	0.0322561	0.00581176	0.0402651	0.00637935	0.0270862	0.00631689	0.172833	0.00675336	0.157327	0.00672642	0.0872416	0.00665757	0.236417	0.00734518	0.402278	0.00952048	0.421461	0.00894426	0.0657082	0.00634797	0.175489	0.00720679	0.532197	0.010549	0.9885	0.2232	0.997	0.307	0.9932	0.3342	0.9984	0.3803	0.9951	0.2705	1	0.3356	0.896	0.3335	0.7375	0.3502	0.9949	0.2788	0.8091	0.3115	0.5379	0.0819	0.6084	0.5777	0.9943	0.3846	0.9731	0.302	0.5042	0.1713	non-barrier loci	non-barrier loci	non-barrier loci	non-barrier loci	non-barrier loci	non-barrier loci	non-barrier loci	non-barrier loci	non-barrier loci	non-barrier loci	non-barrier loci	non-barrier loci	non-barrier loci	non-barrier loci	non-barrier loci
Chromosome_1	scaffold_2	122030000	122080000	48352	0.005055	48538	0.005114	48692	0.0047	48575	0.005028	48937	0.004917	48799	0.004703	48658	0.005369	49046	0.004444	49104	0.005491	48076	0.005017	47871	0.002821	48294	0.003529	46383	0.002212	0.00561082	329	0.00587951	345	0.00535867	315	0.00531431	314	0.00573619	349	0.00586694	341	0.00618169	335	0.00616965	360	0.00621529	381	0.00736801	385	0.00891158	469	0.00810788	401	0.00599316	349	0.0064306	379	0.00989197	455	0.0137608	477	0.0162668	399	0.0158677	399	0.0329697	399	0.0344636	399	0.0427954	399	0.0224132	399	0.149336	399	0.178311	399	0.0834245	399	0.215244	399	0.391829	399	0.430075	399	0.0778855	399	0.137866	399	0.457549	399	0.543558	399	0.0162668	0.00561082	0.0158677	0.00535867	0.0329697	0.00587951	0.0344636	0.00531431	0.0427954	0.00586694	0.0224132	0.00573619	0.149336	0.00618169	0.178311	0.00616965	0.0834245	0.00621529	0.215244	0.00736801	0.391829	0.00891158	0.430075	0.00810788	0.0778855	0.00599316	0.137866	0.0064306	0.457549	0.00989197	0.9813	0.3586	0.997	0.5155	0.9937	0.4737	0.9951	0.5354	0.9973	0.4072	0.9999	0.5175	0.8944	0.465	0.7113	0.4261	0.9961	0.3497	0.8505	0.2916	0.508	0.0726	0.5861	0.6408	0.9909	0.5166	0.9745	0.4579	0.6272	0.1201	non-barrier loci	non-barrier loci	non-barrier loci	non-barrier loci	non-barrier loci	non-barrier loci	non-barrier loci	non-barrier loci	non-barrier loci	non-barrier loci	non-barrier loci	non-barrier loci	non-barrier loci	non-barrier loci	non-barrier loci
Chromosome_1	scaffold_2	122040000	122090000	46740	0.004006	46773	0.004152	46751	0.00375	46791	0.004021	47034	0.003997	46452	0.004017	46608	0.00442	46802	0.003664	46932	0.004878	44460	0.004298	45885	0.002585	46320	0.003509	44542	0.002041	0.00526092	261	0.0054261	267	0.00495163	244	0.00500044	249	0.0053024	274	0.00541495	265	0.00584842	262	0.00607946	310	0.00599263	315	0.00754613	325	0.00935581	394	0.00761312	316	0.00555069	271	0.00592507	296	0.0106444	405	0.0157386	436	0.0182906	317	0.0184646	317	0.0391785	317	0.0455481	317	0.0403529	317	0.0202041	317	0.16809	317	0.177839	317	0.0877244	317	0.250921	317	0.441906	317	0.461755	317	0.0804345	317	0.137526	317	0.486186	317	0.574293	317	0.0182906	0.00526092	0.0184646	0.00495163	0.0391785	0.0054261	0.0455481	0.00500044	0.0403529	0.00541495	0.0202041	0.0053024	0.16809	0.00584842	0.177839	0.00607946	0.0877244	0.00599263	0.250921	0.00754613	0.441906	0.00935581	0.461755	0.00761312	0.0804345	0.00555069	0.137526	0.00592507	0.486186	0.0106444	0.9642	0.5112	0.9959	0.642	0.9928	0.6088	0.9934	0.6947	0.9908	0.5758	0.9999	0.6967	0.8903	0.5645	0.7821	0.5228	0.9912	0.4664	0.7414	0.2325	0.4158	0.1081	0.5081	0.7119	0.9912	0.665	0.9915	0.6347	0.6404	0.1126	non-barrier loci	non-barrier loci	non-barrier loci	non-barrier loci	non-barrier loci	non-barrier loci	non-barrier loci	non-barrier loci	non-barrier loci	non-barrier loci	non-barrier loci	non-barrier loci	non-barrier loci	non-barrier loci	non-barrier loci
Chromosome_1	scaffold_2	122050000	122100000	46127	0.00393	45119	0.004167	44487	0.00391	45802	0.003768	45235	0.004331	44747	0.004008	46312	0.004107	46035	0.003193	45328	0.00548	45383	0.004874	46066	0.004842	45964	0.004961	44487	0.004056	0.00493899	191	0.00511808	195	0.0047464	179	0.00490089	193	0.0049929	205	0.00525111	199	0.00562403	193	0.00634548	265	0.00597393	248	0.00780576	265	0.00900067	306	0.00770401	247	0.00524062	206	0.00557725	212	0.0104218	329	0.0165299	359	0.0176102	255	0.0156917	255	0.0344213	255	0.0570967	255	0.0552549	255	0.0225618	255	0.178095	255	0.158931	255	0.0997534	255	0.259497	255	0.434888	255	0.487554	255	0.0651578	255	0.148388	255	0.444149	255	0.585704	255	0.0176102	0.00493899	0.0156917	0.0047464	0.0344213	0.00511808	0.0570967	0.00490089	0.0552549	0.00525111	0.0225618	0.0049929	0.178095	0.00562403	0.158931	0.00634548	0.0997534	0.00597393	0.259497	0.00780576	0.434888	0.00900067	0.487554	0.00770401	0.0651578	0.00524062	0.148388	0.00557725	0.444149	0.0104218	0.9398	0.6005	0.9885	0.6788	0.9901	0.6842	0.9917	0.741	0.937	0.6271	0.9996	0.7541	0.8701	0.6103	0.7025	0.5458	0.9725	0.5706	0.5416	0.2408	0.3611	0.2344	0.3807	0.7625	0.996	0.7272	0.9957	0.6967	0.7338	0.1939	non-barrier loci	non-barrier loci	non-barrier loci	non-barrier loci	non-barrier loci	non-barrier loci	non-barrier loci	non-barrier loci	non-barrier loci	non-barrier loci	non-barrier loci	non-barrier loci	non-barrier loci	non-barrier loci	non-barrier loci
Chromosome_1	scaffold_2	122060000	122110000	47686	0.004234	47264	0.004536	46804	0.004194	47451	0.004131	47067	0.004534	47356	0.004284	47580	0.004308	47424	0.003639	47084	0.004478	47048	0.005181	47007	0.004905	47165	0.00506	46133	0.003014	0.00392192	114	0.00395355	110	0.00387575	107	0.00382552	119	0.0040708	129	0.00406688	116	0.0043284	114	0.00580718	193	0.00516624	164	0.00773526	191	0.00713755	184	0.00662534	155	0.00389389	128	0.00434094	126	0.00914333	217	0.0181309	279	0.028012	186	0.0253491	186	0.0603298	186	0.0517451	186	0.077888	186	0.0328773	186	0.133369	186	0.166798	186	0.157471	186	0.334152	186	0.491707	186	0.57995	186	0.042923	186	0.0951915	186	0.481393	186	0.556673	186															0.166798	0.00580718	0.157471	0.00516624	0.334152	0.00773526	0.491707	0.00713755	0.57995	0.00662534					0.481393	0.00914333															0.4853	0.466	0.9207	0.6415	0.3838	0.2826	0.2782	0.3949	0.2605	0.7777					0.785	0.3056	nan	nan	nan	nan	nan	nan	nan	non-barrier loci	non-barrier loci	non-barrier loci	non-barrier loci	non-barrier loci	nan	nan	non-barrier loci
Chromosome_1	scaffold_2	122070000	122120000	47439	0.004704	46753	0.004963	46322	0.004718	47123	0.00462	46610	0.004669	46956	0.004606	47250	0.00486	46900	0.003975	46774	0.004194	46483	0.005511	46145	0.004726	46784	0.005315	45974	0.003131	0.00380908	103	0.00386873	103	0.00372036	101	0.00370499	120	0.00386612	120	0.00437745	114	0.00397519	104	0.00666529	182	0.00464666	132	0.00666778	164	0.00598738	159	0.00601876	130	0.00406641	137	0.00431303	122	0.00735654	187	0.0172001	259	0.0455103	160	0.03523	160	0.0891832	160	0.0391778	160	0.170814	160	0.0361055	160	0.0757772	160	0.317248	160	0.183362	160	0.322122	160	0.456599	160	0.652519	160	0.0372582	160	0.0575302	160	0.349639	160	0.536637	160															0.317248	0.00666529			0.322122	0.00666778	0.456599	0.00598738							0.349639	0.00735654															0.2396	0.3334			0.4494	0.3828	0.2454	0.578							0.8402	0.4974	nan	nan	nan	nan	nan	nan	nan	non-barrier loci	nan	non-barrier loci	non-barrier loci	nan	nan	nan	non-barrier loci
Chromosome_1	scaffold_2	122080000	122130000	49201	0.005066	48899	0.005111	48772	0.004908	49126	0.004958	48981	0.005047	48946	0.005042	49188	0.005418	48973	0.004332	49114	0.004724	48808	0.005555	48491	0.004287	48885	0.005339	48640	0.003461	0.00431245	128	0.00423851	127	0.0044154	138	0.00453138	159	0.00483323	163	0.00516888	154	0.00517622	140	0.00770753	221	0.00525609	161	0.00666448	178	0.00724207	190	0.00701115	166	0.00478554	174	0.00536845	165	0.0078839	211	0.0141391	260	0.0314626	212	0.0475721	212	0.0653707	212	0.0406121	212	0.136949	212	0.0632868	212	0.172195	212	0.363683	212	0.159033	212	0.261691	212	0.507846	212	0.647095	212	0.0543843	212	0.0780913	212	0.413818	212	0.495516	212							0.0406121	0.00453138	0.136949	0.00516888	0.0632868	0.00483323			0.363683	0.00770753	0.159033	0.00525609	0.261691	0.00666448	0.507846	0.00724207	0.647095	0.00701115	0.0543843	0.00478554	0.0780913	0.00536845	0.413818	0.0078839							0.9929	0.732	0.8075	0.6261	0.9976	0.7433			0.0833	0.2372	0.8509	0.6776	0.617	0.4977	0.2017	0.6081	0.1836	0.8027	0.9977	0.7565	0.9973	0.7075	0.8472	0.6072	nan	nan	nan	non-barrier loci	non-barrier loci	non-barrier loci	nan	non-barrier loci	non-barrier loci	non-barrier loci	non-barrier loci	non-barrier loci	non-barrier loci	non-barrier loci	non-barrier loci
Chromosome_1	scaffold_2	122090000	122140000	49005	0.00589	48761	0.005929	48600	0.005705	48892	0.005786	48842	0.005738	48724	0.005681	49187	0.006084	48973	0.005061	49102	0.005356	48589	0.005858	48389	0.00355	48785	0.004681	48441	0.004025	0.00486109	170	0.00482224	171	0.00509371	192	0.00514455	199	0.00551097	215	0.00567092	198	0.00589569	184	0.00786157	254	0.00552428	191	0.00652394	207	0.0073138	232	0.00697796	202	0.00533553	219	0.00606026	215	0.0076446	236	0.0120812	277	0.0269177	249	0.0466164	249	0.0450906	249	0.0402691	249	0.123811	249	0.0705343	249	0.189938	249	0.360777	249	0.156164	249	0.209079	249	0.493177	249	0.598822	249	0.0422842	249	0.107942	249	0.420772	249	0.438975	249	0.0269177	0.00486109	0.0466164	0.00509371	0.0450906	0.00482224	0.0402691	0.00514455	0.123811	0.00567092	0.0705343	0.00551097	0.189938	0.00589569	0.360777	0.00786157	0.156164	0.00552428	0.209079	0.00652394	0.493177	0.0073138	0.598822	0.00697796	0.0422842	0.00533553	0.107942	0.00606026	0.420772	0.0076446	0.9379	0.6101	0.9722	0.6063	0.9911	0.7216	0.9939	0.6616	0.6539	0.5059	0.9898	0.6558	0.8404	0.5674	0.045	0.154	0.857	0.6329	0.8336	0.5027	0.2143	0.4536	0.173	0.7978	0.9987	0.7056	0.9981	0.6391	0.8547	0.5778	non-barrier loci	non-barrier loci	non-barrier loci	non-barrier loci	non-barrier loci	non-barrier loci	non-barrier loci	non-barrier loci	non-barrier loci	non-barrier loci	non-barrier loci	non-barrier loci	non-barrier loci	non-barrier loci	non-barrier loci
Chromosome_1	scaffold_2	122100000	122150000	45258	0.004249	44218	0.004707	44133	0.004299	44919	0.004758	44056	0.004661	44263	0.004922	44834	0.005101	44671	0.003784	43092	0.005483	43574	0.004698	44328	0.004266	41130	0.003783	40631	0.002084	0.00492919	165	0.00491441	167	0.00521362	188	0.00524771	191	0.0056484	209	0.00572878	192	0.0059467	176	0.00753349	226	0.00564997	186	0.00662469	199	0.0076039	227	0.00690695	193	0.00544045	210	0.00610743	206	0.00796306	229	0.0108967	253	0.0231958	235	0.0443221	235	0.0388653	235	0.038325	235	0.113563	235	0.0716584	235	0.185902	235	0.360174	235	0.144157	235	0.202942	235	0.499372	235	0.592334	235	0.0426789	235	0.10408	235	0.427272	235	0.427737	235	0.0231958	0.00492919	0.0443221	0.00521362	0.0388653	0.00491441	0.038325	0.00524771	0.113563	0.00572878	0.0716584	0.0056484	0.185902	0.0059467	0.360174	0.00753349	0.144157	0.00564997	0.202942	0.00662469	0.499372	0.0076039	0.592334	0.00690695	0.0426789	0.00544045	0.10408	0.00610743	0.427272	0.00796306	0.9587	0.5767	0.9645	0.5168	0.9948	0.7116	0.9971	0.5958	0.6967	0.4176	0.9866	0.5435	0.8168	0.4865	0.066	0.1582	0.9301	0.5526	0.9309	0.458	0.216	0.3554	0.2246	0.7514	0.9994	0.6685	0.9961	0.5213	0.8163	0.5459	non-barrier loci	non-barrier loci	non-barrier loci	non-barrier loci	non-barrier loci	non-barrier loci	non-barrier loci	non-barrier loci	non-barrier loci	non-barrier loci	non-barrier loci	non-barrier loci	non-barrier loci	non-barrier loci	non-barrier loci
Chromosome_1	scaffold_2	122110000	122160000	47144	0.004223	46055	0.004695	45698	0.004351	47010	0.004638	46304	0.004734	45540	0.004889	47066	0.005159	47209	0.003689	45695	0.006231	46152	0.004682	46947	0.004284	46352	0.0039	43084	0.003224	0.00538415	223	0.00535895	221	0.00565902	248	0.00549717	237	0.00595982	268	0.00626605	257	0.00660349	231	0.00754926	286	0.00607975	248	0.00700608	249	0.0080176	295	0.00784388	275	0.00565399	257	0.006735	264	0.00818863	285	0.0114696	324	0.00949466	310	0.0328114	310	0.0216308	310	0.0342428	310	0.104178	310	0.0581086	310	0.194588	310	0.307628	310	0.119754	310	0.196206	310	0.475514	310	0.533511	310	0.0397486	310	0.15099	310	0.422242	310	0.453012	310	0.00949466	0.00538415	0.0328114	0.00565902	0.0216308	0.00535895	0.0342428	0.00549717	0.104178	0.00626605	0.0581086	0.00595982	0.194588	0.00660349	0.307628	0.00754926	0.119754	0.00607975	0.196206	0.00700608	0.475514	0.0080176	0.533511	0.00784388	0.0397486	0.00565399	0.15099	0.006735	0.422242	0.00818863	0.9797	0.582	0.9735	0.5077	0.9973	0.7228	0.9965	0.5885	0.8748	0.4358	0.9921	0.5128	0.767	0.4607	0.16	0.2495	0.9516	0.5241	0.9693	0.5253	0.2239	0.3433	0.3523	0.7425	0.9994	0.678	0.9815	0.4746	0.7862	0.5745	non-barrier loci	non-barrier loci	non-barrier loci	non-barrier loci	non-barrier loci	non-barrier loci	non-barrier loci	non-barrier loci	non-barrier loci	non-barrier loci	non-barrier loci	non-barrier loci	non-barrier loci	non-barrier loci	non-barrier loci
Chromosome_1	scaffold_2	122120000	122170000	47945	0.003772	47201	0.004204	46905	0.003902	47959	0.004103	47571	0.004559	46634	0.004549	48134	0.004636	48197	0.003357	46909	0.006271	47435	0.004534	48178	0.00413	47404	0.003885	43903	0.003398	0.00486736	211	0.0048379	208	0.00512054	230	0.00496206	210	0.00566193	261	0.00541321	241	0.00621829	219	0.00658695	276	0.00552209	238	0.00593624	214	0.00740878	282	0.00770385	276	0.00498819	223	0.00646704	254	0.00724951	255	0.0109335	303	0.00613889	297	0.026831	297	0.0131731	297	0.033172	297	0.0646748	297	0.0619803	297	0.223235	297	0.247846	297	0.114225	297	0.15683	297	0.491695	297	0.496805	297	0.0345334	297	0.184003	297	0.448825	297	0.43578	297	0.00613889	0.00486736	0.026831	0.00512054	0.0131731	0.0048379	0.033172	0.00496206	0.0646748	0.00541321	0.0619803	0.00566193	0.223235	0.00621829	0.247846	0.00658695	0.114225	0.00552209	0.15683	0.00593624	0.491695	0.00740878	0.496805	0.00770385	0.0345334	0.00498819	0.184003	0.00646704	0.448825	0.00724951	0.9934	0.6385	0.992	0.5882	0.9977	0.7604	0.9973	0.7022	0.9483	0.5527	0.9964	0.5992	0.7637	0.5333	0.4276	0.4031	0.9451	0.5362	0.9803	0.6714	0.1796	0.325	0.4243	0.742	0.9998	0.7742	0.9572	0.5407	0.6096	0.5342	non-barrier loci	non-barrier loci	non-barrier loci	non-barrier loci	non-barrier loci	non-barrier loci	non-barrier loci	non-barrier loci	non-barrier loci	non-barrier loci	non-barrier loci	non-barrier loci	non-barrier loci	non-barrier loci	non-barrier loci
Chromosome_1	scaffold_2	122130000	122180000	46342	0.003576	45495	0.004202	44872	0.003727	46212	0.003819	45612	0.004251	45079	0.004128	46532	0.004188	46400	0.003117	45602	0.006164	45623	0.004529	46232	0.004142	46235	0.004077	42609	0.003634	0.00438829	224	0.00438545	212	0.00460994	238	0.00438285	214	0.00503974	266	0.00474854	246	0.00526189	216	0.00556269	286	0.00569549	263	0.00499553	213	0.00786762	308	0.00692662	278	0.0043519	218	0.00562933	245	0.00822724	278	0.0120519	322	0.0069518	302	0.0158371	302	0.0194912	302	0.0324419	302	0.0569257	302	0.0566403	302	0.210263	302	0.133717	302	0.156439	302	0.151383	302	0.547173	302	0.44697	302	0.0150161	302	0.201258	302	0.576566	302	0.584654	302	0.0069518	0.00438829	0.0158371	0.00460994	0.0194912	0.00438545	0.0324419	0.00438285	0.0569257	0.00474854	0.0566403	0.00503974	0.210263	0.00526189	0.133717	0.00556269	0.156439	0.00569549	0.151383	0.00499553	0.547173	0.00786762	0.44697	0.00692662	0.0150161	0.0043519	0.201258	0.00562933	0.576566	0.00822724	0.9963	0.7138	0.9941	0.6637	0.9985	0.8031	0.9981	0.799	0.9821	0.6906	0.9977	0.6792	0.7967	0.6322	0.8178	0.5625	0.9209	0.5322	0.9828	0.8279	0.134	0.3248	0.4688	0.739	0.9997	0.8499	0.9281	0.6039	0.342	0.4686	non-barrier loci	non-barrier loci	non-barrier loci	non-barrier loci	non-barrier loci	non-barrier loci	non-barrier loci	non-barrier loci	non-barrier loci	non-barrier loci	non-barrier loci	non-barrier loci	non-barrier loci	non-barrier loci	non-barrier loci
Chromosome_1	scaffold_2	122140000	122190000	46509	0.003725	45529	0.004148	44927	0.003664	46212	0.003776	45650	0.004166	45124	0.004033	46573	0.003882	46445	0.003217	45663	0.006034	45655	0.004735	46359	0.004587	46246	0.004496	44885	0.003654	0.00431495	239	0.00437847	226	0.00459204	253	0.00413075	225	0.00487429	271	0.00457381	256	0.00499495	233	0.00523583	302	0.0057076	284	0.00464045	223	0.00776004	331	0.00720405	300	0.00424237	223	0.0055013	261	0.00898783	306	0.0121986	383	0.00226379	310	0.0236107	310	0.0302018	310	0.0226689	310	0.0455912	310	0.0401045	310	0.160308	310	0.070877	310	0.156084	310	0.183392	310	0.547663	310	0.510572	310	0.0465846	310	0.18041	310	0.685732	310	0.566401	310	0.00226379	0.00431495	0.0236107	0.00459204	0.0302018	0.00437847	0.0226689	0.00413075	0.0455912	0.00457381	0.0401045	0.00487429	0.160308	0.00499495	0.070877	0.00523583	0.156084	0.0057076	0.183392	0.00464045	0.547663	0.00776004	0.510572	0.00720405	0.0465846	0.00424237	0.18041	0.0055013	0.685732	0.00898783	0.9958	0.827	0.9932	0.7805	0.9959	0.8643	0.9983	0.898	0.9951	0.8368	0.9992	0.8023	0.8544	0.7619	0.9766	0.7386	0.8736	0.5837	0.9804	0.9284	0.0911	0.3392	0.4246	0.7789	0.9995	0.9152	0.928	0.7187	0.1358	0.3943	non-barrier loci	non-barrier loci	non-barrier loci	non-barrier loci	non-barrier loci	non-barrier loci	non-barrier loci	non-barrier loci	non-barrier loci	non-barrier loci	non-barrier loci	non-barrier loci	non-barrier loci	non-barrier loci	non-barrier loci
Chromosome_1	scaffold_2	122150000	122200000	48527	0.003837	48150	0.003765	47979	0.003605	48474	0.004056	47992	0.00339	48257	0.003927	48430	0.003988	48320	0.003377	48220	0.004334	47375	0.004455	48313	0.002909	48124	0.003128	46551	0.002244	0.00432767	272	0.00447397	265	0.00462916	289	0.00416664	263	0.00479494	300	0.0045686	291	0.00511109	273	0.00512927	336	0.00583506	334	0.00466558	259	0.00796902	386	0.00733352	340	0.00437097	268	0.00561077	302	0.0090901	359	0.0121824	459	0.00547369	355	0.0293147	355	0.0350403	355	0.0270695	355	0.0384561	355	0.0357231	355	0.156593	355	0.0605075	355	0.153476	355	0.179792	355	0.559721	355	0.53496	355	0.0560685	355	0.183908	355	0.688068	355	0.562064	355	0.00547369	0.00432767	0.0293147	0.00462916	0.0350403	0.00447397	0.0270695	0.00416664	0.0384561	0.0045686	0.0357231	0.00479494	0.156593	0.00511109	0.0605075	0.00512927	0.153476	0.00583506	0.179792	0.00466558	0.559721	0.00796902	0.53496	0.00733352	0.0560685	0.00437097	0.183908	0.00561077	0.688068	0.0090901	0.9911	0.8541	0.9896	0.8102	0.9926	0.8772	0.998	0.9204	0.9969	0.8612	0.9992	0.8573	0.9104	0.7926	0.9973	0.8102	0.8172	0.5447	0.9677	0.9418	0.0647	0.2764	0.34	0.7919	0.9983	0.9232	0.9464	0.7534	0.06	0.2853	non-barrier loci	non-barrier loci	non-barrier loci	non-barrier loci	non-barrier loci	non-barrier loci	non-barrier loci	non-barrier loci	non-barrier loci	non-barrier loci	non-barrier loci	non-barrier loci	non-barrier loci	non-barrier loci	non-barrier loci
Chromosome_1	scaffold_2	122160000	122210000	45561	0.003771	44939	0.003825	44857	0.003477	45236	0.004035	44734	0.003189	45011	0.004072	45455	0.003862	44999	0.003087	44569	0.004352	44069	0.004123	45401	0.002717	42347	0.00311	43341	0.002579	0.00373791	244	0.00397265	249	0.00396182	256	0.00369815	248	0.0041605	262	0.00404083	274	0.00469741	256	0.00447593	299	0.00528218	302	0.00435869	250	0.00772424	378	0.0065024	291	0.00392091	254	0.00517955	277	0.00901053	358	0.0110363	428	0.0158886	305	0.0322706	305	0.0392079	305	0.0364976	305	0.0214113	305	0.0401203	305	0.147433	305	0.0406904	305	0.168111	305	0.181486	305	0.573133	305	0.585648	305	0.0608669	305	0.182687	305	0.705304	305	0.5741	305	0.0158886	0.00373791	0.0322706	0.00396182	0.0392079	0.00397265	0.0364976	0.00369815	0.0214113	0.00404083	0.0401203	0.0041605	0.147433	0.00469741	0.0406904	0.00447593	0.168111	0.00528218	0.181486	0.00435869	0.573133	0.00772424	0.585648	0.0065024	0.0608669	0.00392091	0.182687	0.00517955	0.705304	0.00901053	0.9876	0.8487	0.9842	0.8183	0.9901	0.8589	0.9969	0.9165	0.9989	0.8684	0.9994	0.8697	0.9515	0.7803	0.9981	0.8443	0.8412	0.5665	0.9544	0.9366	0.064	0.2758	0.2228	0.7793	0.9956	0.9087	0.9487	0.7411	0.0487	0.2636	non-barrier loci	non-barrier loci	non-barrier loci	non-barrier loci	non-barrier loci	non-barrier loci	non-barrier loci	non-barrier loci	non-barrier loci	non-barrier loci	non-barrier loci	non-barrier loci	non-barrier loci	non-barrier loci	non-barrier loci
Chromosome_1	scaffold_2	122170000	122220000	44661	0.003998	43642	0.004116	43503	0.003601	44198	0.004153	43367	0.003489	43684	0.004198	44333	0.00421	43939	0.003367	43213	0.004587	42653	0.004233	44130	0.003472	41217	0.003266	42096	0.00289	0.00412436	247	0.00441348	261	0.00433388	262	0.00406325	256	0.0043743	246	0.00437084	274	0.0050203	257	0.00456462	280	0.00574122	299	0.00458901	248	0.00832522	373	0.00706876	282	0.00438886	272	0.00543624	268	0.00954879	350	0.0116332	431	0.0166665	304	0.0319534	304	0.0385269	304	0.0522983	304	0.0222894	304	0.0423461	304	0.132917	304	0.0465826	304	0.168923	304	0.188821	304	0.57325	304	0.629437	304	0.0760286	304	0.182221	304	0.715509	304	0.578248	304	0.0166665	0.00412436	0.0319534	0.00433388	0.0385269	0.00441348	0.0522983	0.00406325	0.0222894	0.00437084	0.0423461	0.0043743	0.132917	0.0050203	0.0465826	0.00456462	0.168923	0.00574122	0.188821	0.00458901	0.57325	0.00832522	0.629437	0.00706876	0.0760286	0.00438886	0.182221	0.00543624	0.715509	0.00954879	0.9701	0.8941	0.9827	0.8765	0.993	0.8739	0.9937	0.9349	0.9992	0.8979	0.9994	0.9202	0.9617	0.8113	0.9986	0.908	0.8533	0.669	0.9605	0.9487	0.0566	0.3339	0.1498	0.7966	0.9935	0.9108	0.9302	0.7819	0.0529	0.3407	non-barrier loci	non-barrier loci	non-barrier loci	non-barrier loci	non-barrier loci	non-barrier loci	non-barrier loci	non-barrier loci	non-barrier loci	non-barrier loci	non-barrier loci	non-barrier loci	non-barrier loci	non-barrier loci	non-barrier loci
Chromosome_1	scaffold_2	122180000	122230000	44888	0.004068	43636	0.004243	43525	0.004001	44345	0.004384	43394	0.003843	43701	0.004581	44426	0.004627	44089	0.00367	42602	0.004483	42552	0.004184	44141	0.00394	40738	0.003143	41559	0.002696	0.00385259	222	0.00422887	250	0.00396347	236	0.00385216	236	0.00394507	215	0.00404151	254	0.00453947	237	0.00401223	242	0.00479341	255	0.00433587	236	0.00690008	323	0.00696488	260	0.00425098	260	0.00502569	253	0.00807809	304	0.0100936	399	0.016159	272	0.0280423	272	0.032945	272	0.0543919	272	0.02053	272	0.0246868	272	0.115618	272	0.0317171	272	0.139932	272	0.193568	272	0.559678	272	0.697153	272	0.0759742	272	0.200885	272	0.72723	272	0.518756	272	0.016159	0.00385259	0.0280423	0.00396347	0.032945	0.00422887	0.0543919	0.00385216	0.02053	0.00404151	0.0246868	0.00394507	0.115618	0.00453947	0.0317171	0.00401223	0.139932	0.00479341	0.193568	0.00433587	0.559678	0.00690008	0.697153	0.00696488	0.0759742	0.00425098	0.200885	0.00502569	0.72723	0.00807809	0.9588	0.966	0.9924	0.9576	0.995	0.937	0.979	0.9705	0.9988	0.9533	0.9998	0.976	0.9573	0.9144	0.9983	0.9617	0.8739	0.8572	0.9401	0.9774	0.0576	0.526	0.0855	0.8404	0.9938	0.9479	0.8902	0.8816	0.0575	0.5351	non-barrier loci	non-barrier loci	non-barrier loci	non-barrier loci	non-barrier loci	non-barrier loci	non-barrier loci	non-barrier loci	non-barrier loci	non-barrier loci	non-barrier loci	non-barrier loci	non-barrier loci	non-barrier loci	non-barrier loci
Chromosome_1	scaffold_2	122190000	122240000	45283	0.004102	44197	0.004487	44080	0.004224	44926	0.004605	43973	0.004184	44260	0.004582	44980	0.005027	44653	0.003635	43150	0.004538	43558	0.004499	44442	0.004275	41239	0.003307	40939	0.002345	0.00285182	178	0.00317263	211	0.00283558	187	0.00305391	210	0.00302514	186	0.0032386	231	0.00343688	187	0.00317705	209	0.00374654	218	0.00338884	190	0.00588854	285	0.00594724	218	0.00339704	238	0.00397578	219	0.00637717	264	0.00975264	341	0.0233211	236	0.0156395	236	0.027823	236	0.0760738	236	0.0245131	236	0.0272738	236	0.143666	236	0.0452073	236	0.143984	236	0.177635	236	0.578973	236	0.731981	236	0.0780976	236	0.231967	236	0.674428	236	0.609828	236	0.0233211	0.00285182	0.0156395	0.00283558	0.027823	0.00317263	0.0760738	0.00305391	0.0245131	0.0032386	0.0272738	0.00302514	0.143666	0.00343688	0.0452073	0.00317705	0.143984	0.00374654	0.177635	0.00338884	0.578973	0.00588854	0.731981	0.00594724	0.0780976	0.00339704	0.231967	0.00397578	0.674428	0.00637717	0.9593	0.9915	0.9975	0.9953	0.9969	0.9807	0.9085	0.9937	0.9987	0.9905	0.9998	0.9966	0.9551	0.9804	0.9985	0.9894	0.8917	0.9676	0.9486	0.9959	0.0596	0.8008	0.0477	0.8783	0.9834	0.9775	0.8273	0.9652	0.0721	0.7926	non-barrier loci	non-barrier loci	non-barrier loci	non-barrier loci	non-barrier loci	non-barrier loci	non-barrier loci	non-barrier loci	non-barrier loci	non-barrier loci	non-barrier loci	non-barrier loci	non-barrier loci	non-barrier loci	non-barrier loci
Chromosome_1	scaffold_2	122200000	122250000	47992	0.002191	47617	0.002158	47305	0.002495	47854	0.002223	47705	0.00193	47360	0.002204	47612	0.002677	47889	0.001516	47408	0.002809	47241	0.002656	47791	0.00214	47231	0.00277	46172	0.001634	0.00197769	148	0.00224865	185	0.00194679	160	0.00232903	191	0.00221877	171	0.002454	214	0.00237234	152	0.0023495	192	0.00276606	198	0.00261146	167	0.00470263	270	0.00505087	197	0.00263502	224	0.00289171	193	0.00527115	260	0.00916978	310	0.0232496	216	0.000775724	216	0.021208	216	0.0917763	216	0.0350133	216	0.0303109	216	0.150859	216	0.0480287	216	0.144047	216	0.203142	216	0.551503	216	0.768178	216	0.0845812	216	0.249536	216	0.647682	216	0.683506	216			0.000775724	0.00194679	0.021208	0.00224865	0.0917763	0.00232903	0.0350133	0.002454	0.0303109	0.00221877	0.150859	0.00237234	0.0480287	0.0023495	0.144047	0.00276606	0.203142	0.00261146	0.551503	0.00470263	0.768178	0.00505087	0.0845812	0.00263502	0.249536	0.00289171	0.647682	0.00527115			0.9987	0.9997	0.9966	0.9978	0.8094	0.9991	0.9974	0.9986	0.9995	0.9997	0.9452	0.9965	0.9979	0.999	0.9173	0.9965	0.9753	0.9988	0.0761	0.9513	0.0242	0.9062	0.9692	0.994	0.7699	0.9969	0.1169	0.9354	nan	non-barrier loci	non-barrier loci	non-barrier loci	non-barrier loci	non-barrier loci	non-barrier loci	non-barrier loci	non-barrier loci	non-barrier loci	non-barrier loci	non-barrier loci	non-barrier loci	non-barrier loci	non-barrier loci
Chromosome_1	scaffold_2	122210000	122260000	47518	0.002795	46842	0.002687	46431	0.003057	47378	0.002809	46884	0.002439	46732	0.002722	47087	0.003259	47308	0.002273	46705	0.003427	46302	0.003291	47141	0.002694	46537	0.002809	45278	0.001644	0.00178766	138	0.00197579	171	0.00188399	165	0.00244497	193	0.00213733	175	0.00211904	197	0.00184605	136	0.00208154	184	0.00255881	196	0.00207765	146	0.00436119	265	0.00583804	214	0.00274436	227	0.00244426	189	0.00493489	254	0.0088756	290	0.0091806	253	0.00499282	253	0.022305	253	0.129003	253	0.0317774	253	0.0345675	253	0.144708	253	0.0454771	253	0.140327	253	0.185149	253	0.538295	253	0.807528	253	0.145293	253	0.242535	253	0.642188	253	0.729425	253			0.00499282	0.00188399	0.022305	0.00197579	0.129003	0.00244497	0.0317774	0.00211904	0.0345675	0.00213733			0.0454771	0.00208154	0.140327	0.00255881			0.538295	0.00436119	0.807528	0.00583804	0.145293	0.00274436	0.242535	0.00244426	0.642188	0.00493489			0.9992	1	0.9968	0.999	0.7666	0.9992	0.9974	0.9997	0.9995	0.9999			0.9976	0.9994	0.948	0.9995			0.1387	0.9779	0.0166	0.8921	0.9454	0.9966	0.7909	0.9989	0.2204	0.9653	nan	non-barrier loci	non-barrier loci	non-barrier loci	non-barrier loci	non-barrier loci	nan	non-barrier loci	non-barrier loci	nan	non-barrier loci	non-barrier loci	non-barrier loci	non-barrier loci	non-barrier loci
Chromosome_1	scaffold_2	122220000	122270000	47554	0.003401	46842	0.003332	46431	0.003698	47378	0.003556	46884	0.002888	46732	0.003259	47087	0.003638	47308	0.002851	46705	0.003862	46302	0.00373	47139	0.00287	46536	0.002976	45288	0.001616	0.00230069	187	0.00247624	218	0.00236967	212	0.00294822	240	0.00263882	230	0.00264415	245	0.00236355	183	0.00267339	234	0.00295832	250	0.00276801	201	0.00475093	318	0.00708053	287	0.0032167	275	0.00288643	238	0.0054944	312	0.00873905	331	0.0182083	313	0.0181551	313	0.0360694	313	0.08225	313	0.0336576	313	0.0424015	313	0.142385	313	0.0505459	313	0.0959394	313	0.141298	313	0.47182	313	0.809762	313	0.113726	313	0.218436	313	0.569549	313	0.675551	313	0.0182083	0.00230069	0.0181551	0.00236967	0.0360694	0.00247624	0.08225	0.00294822	0.0336576	0.00264415	0.0424015	0.00263882	0.142385	0.00236355	0.0505459	0.00267339	0.0959394	0.00295832	0.141298	0.00276801	0.47182	0.00475093	0.809762	0.00708053	0.113726	0.0032167	0.218436	0.00288643	0.569549	0.0054944	0.9574	0.9972	0.9975	0.9997	0.9932	0.9982	0.8285	0.9967	0.9963	0.9994	0.9985	0.9993	0.942	0.9974	0.9986	0.9982	0.9862	0.9978	0.99	0.9994	0.2862	0.9599	0.0118	0.7944	0.926	0.9902	0.8584	0.9969	0.3894	0.9386	non-barrier loci	non-barrier loci	non-barrier loci	non-barrier loci	non-barrier loci	non-barrier loci	non-barrier loci	non-barrier loci	non-barrier loci	non-barrier loci	non-barrier loci	non-barrier loci	non-barrier loci	non-barrier loci	non-barrier loci
Chromosome_1	scaffold_2	122230000	122280000	47286	0.003806	46580	0.003706	46236	0.00379	47070	0.003908	46622	0.003108	46444	0.00355	46696	0.003926	47008	0.003284	46469	0.004264	46058	0.0044	46875	0.00304	46259	0.003651	44582	0.001858	0.00296688	235	0.00320601	270	0.00297062	253	0.00349524	281	0.00332758	277	0.00330479	281	0.00331769	240	0.00353987	288	0.0035826	304	0.00354716	242	0.00557571	377	0.00871026	352	0.00399567	340	0.00391079	296	0.00627285	379	0.00949826	368	0.0186817	401	0.022564	401	0.040092	401	0.0710262	401	0.0457032	401	0.0543248	401	0.136191	401	0.0649195	401	0.0771096	401	0.128244	401	0.400029	401	0.795939	401	0.116184	401	0.188318	401	0.46263	401	0.627699	401	0.0186817	0.00296688	0.022564	0.00297062	0.040092	0.00320601	0.0710262	0.00349524	0.0457032	0.00330479	0.0543248	0.00332758	0.136191	0.00331769	0.0649195	0.00353987	0.0771096	0.0035826	0.128244	0.00354716	0.400029	0.00557571	0.795939	0.00871026	0.116184	0.00399567	0.188318	0.00391079	0.46263	0.00627285	0.9627	0.9879	0.9933	0.9856	0.9939	0.9804	0.92	0.9624	0.9945	0.9823	0.9987	0.9886	0.9394	0.9824	0.9956	0.976	0.995	0.9778	0.9947	0.9908	0.4605	0.8404	0.0139	0.5596	0.9404	0.9284	0.9073	0.969	0.5917	0.821	non-barrier loci	non-barrier loci	non-barrier loci	non-barrier loci	non-barrier loci	non-barrier loci	non-barrier loci	non-barrier loci	non-barrier loci	non-barrier loci	non-barrier loci	non-barrier loci	non-barrier loci	non-barrier loci	non-barrier loci
Chromosome_1	scaffold_2	122240000	122290000	46776	0.003655	46284	0.003433	46028	0.003353	46635	0.003673	46255	0.003219	46217	0.00353	46494	0.003793	46594	0.003259	46284	0.004307	45332	0.004206	46477	0.002901	46057	0.003479	44185	0.001701	0.0042451	294	0.00457422	337	0.00425915	308	0.00474527	332	0.00439771	316	0.00450256	322	0.00471752	306	0.00471625	337	0.00470179	352	0.00494872	307	0.00716088	437	0.0111997	425	0.0053581	399	0.00510213	336	0.00779372	432	0.0104741	410	0.0172095	487	0.0299922	487	0.0350068	487	0.0635601	487	0.0435458	487	0.0449059	487	0.149254	487	0.0547862	487	0.0626545	487	0.136426	487	0.387697	487	0.785444	487	0.102521	487	0.191731	487	0.449342	487	0.580869	487	0.0172095	0.0042451	0.0299922	0.00425915	0.0350068	0.00457422	0.0635601	0.00474527	0.0435458	0.00450256	0.0449059	0.00439771	0.149254	0.00471752	0.0547862	0.00471625	0.0626545	0.00470179	0.136426	0.00494872	0.387697	0.00716088	0.785444	0.0111997	0.102521	0.0053581	0.191731	0.00510213	0.449342	0.00779372	0.9728	0.8225	0.9868	0.8201	0.9927	0.7957	0.9802	0.7165	0.9944	0.8062	0.9982	0.8411	0.9195	0.793	0.9932	0.8076	0.998	0.8086	0.9975	0.8617	0.5934	0.4688	0.0211	0.2822	0.9707	0.6653	0.9387	0.7534	0.737	0.5443	non-barrier loci	non-barrier loci	non-barrier loci	non-barrier loci	non-barrier loci	non-barrier loci	non-barrier loci	non-barrier loci	non-barrier loci	non-barrier loci	non-barrier loci	non-barrier loci	non-barrier loci	non-barrier loci	non-barrier loci
Chromosome_1	scaffold_2	122250000	122300000	48921	0.005688	48705	0.005505	48636	0.005553	48771	0.005419	48678	0.005604	48690	0.00527	48706	0.005381	48745	0.004484	48806	0.005623	48584	0.005579	48669	0.004514	48511	0.004287	48445	0.001491	0.00565722	387	0.00600797	419	0.00571712	391	0.00609965	415	0.00602261	409	0.00589433	405	0.00669781	409	0.00633185	429	0.00607177	427	0.0066191	398	0.00864396	527	0.0136035	544	0.00672938	477	0.00705324	441	0.00937917	500	0.0109758	478	0.0163653	602	0.0324679	602	0.0309592	602	0.0567833	602	0.0474164	602	0.049618	602	0.181077	602	0.0752662	602	0.0891923	602	0.151845	602	0.377319	602	0.754016	602	0.0945729	602	0.195414	602	0.449139	602	0.538485	602	0.0163653	0.00565722	0.0324679	0.00571712	0.0309592	0.00600797	0.0567833	0.00609965	0.0474164	0.00589433	0.049618	0.00602261	0.181077	0.00669781	0.0752662	0.00633185	0.0891923	0.00607177	0.151845	0.0066191	0.377319	0.00864396	0.754016	0.0136035	0.0945729	0.00672938	0.195414	0.00705324	0.449139	0.00937917	0.9653	0.3676	0.9841	0.4114	0.9954	0.4593	0.9892	0.3454	0.9922	0.437	0.9966	0.4884	0.8678	0.3912	0.9918	0.4839	0.9965	0.4464	0.9959	0.533	0.6138	0.1506	0.0426	0.1268	0.9788	0.347	0.9166	0.3737	0.7351	0.2484	non-barrier loci	non-barrier loci	non-barrier loci	non-barrier loci	non-barrier loci	non-barrier loci	non-barrier loci	non-barrier loci	non-barrier loci	non-barrier loci	non-barrier loci	non-barrier loci	non-barrier loci	non-barrier loci	non-barrier loci
Chromosome_1	scaffold_2	122260000	122310000	48911	0.004704	48705	0.004565	48654	0.004585	48748	0.004573	48690	0.004743	48679	0.004223	48722	0.004504	48716	0.003585	48811	0.004711	48586	0.004872	48694	0.003753	48523	0.003857	48461	0.00116	0.00690818	444	0.00722474	472	0.0067734	431	0.00708737	468	0.0070625	453	0.00699602	449	0.00811736	474	0.00739643	478	0.00722036	481	0.00772489	449	0.010217	584	0.0148485	633	0.00781299	529	0.00813325	489	0.0109769	556	0.0122638	548	0.0215257	673	0.0335047	673	0.0364155	673	0.0374694	673	0.0432184	673	0.0611989	673	0.192892	673	0.0768504	673	0.0875316	673	0.129881	673	0.391568	673	0.682278	673	0.0867352	673	0.203639	673	0.464171	673	0.486863	673	0.0215257	0.00690818	0.0335047	0.0067734	0.0364155	0.00722474	0.0374694	0.00708737	0.0432184	0.00699602	0.0611989	0.0070625	0.192892	0.00811736	0.0768504	0.00739643	0.0875316	0.00722036	0.129881	0.00772489	0.391568	0.010217	0.682278	0.0148485	0.0867352	0.00781299	0.203639	0.00813325	0.464171	0.0109769	0.9552	0.1294	0.9765	0.1633	0.9936	0.2373	0.9919	0.1508	0.9942	0.1949	0.9934	0.2391	0.8031	0.1638	0.9905	0.2648	0.9934	0.2208	0.9955	0.3006	0.569	0.0502	0.0802	0.0841	0.9849	0.1931	0.8386	0.1609	0.6435	0.1051	non-barrier loci	non-barrier loci	non-barrier loci	non-barrier loci	non-barrier loci	non-barrier loci	non-barrier loci	non-barrier loci	non-barrier loci	non-barrier loci	non-barrier loci	non-barrier loci	non-barrier loci	non-barrier loci	non-barrier loci
Chromosome_1	scaffold_2	122270000	122320000	49950	0.003347	49996	0.003284	49985	0.003332	49947	0.003387	49987	0.003551	49965	0.003265	49988	0.003514	49966	0.002516	49981	0.003703	49987	0.003801	49984	0.002891	49773	0.003336	49661	0.00118	0.00673866	448	0.007	465	0.00668121	439	0.00688087	469	0.00693486	452	0.00692946	444	0.00820133	488	0.00739203	496	0.00719328	490	0.00740224	444	0.0103864	594	0.0136035	625	0.00737034	508	0.00839765	499	0.0113435	562	0.0127162	568	0.0208925	664	0.0341558	664	0.0403801	664	0.0446682	664	0.0432941	664	0.08348	664	0.206525	664	0.0688514	664	0.091505	664	0.14035	664	0.40809	664	0.622399	664	0.0900685	664	0.264549	664	0.515731	664	0.472692	664	0.0208925	0.00673866	0.0341558	0.00668121	0.0403801	0.007	0.0446682	0.00688087	0.0432941	0.00692946	0.08348	0.00693486	0.206525	0.00820133	0.0688514	0.00739203	0.091505	0.00719328	0.14035	0.00740224	0.40809	0.0103864	0.622399	0.0136035	0.0900685	0.00737034	0.264549	0.00839765	0.515731	0.0113435	0.9549	0.0882	0.9767	0.1182	0.99	0.2038	0.9935	0.1182	0.9954	0.1465	0.9807	0.1649	0.759	0.1107	0.9921	0.2234	0.9836	0.1677	0.9962	0.2524	0.5641	0.0374	0.1664	0.1076	0.9822	0.1897	0.7436	0.0997	0.5934	0.0753	non-barrier loci	non-barrier loci	non-barrier loci	non-barrier loci	non-barrier loci	non-barrier loci	non-barrier loci	non-barrier loci	non-barrier loci	non-barrier loci	non-barrier loci	non-barrier loci	non-barrier loci	non-barrier loci	non-barrier loci
Chromosome_1	scaffold_2	122280000	122330000	49836	0.002526	49824	0.002443	49751	0.002575	49868	0.002626	49818	0.002872	49817	0.00253	49961	0.002788	49845	0.001523	49808	0.002968	49829	0.003108	49843	0.002124	49623	0.002674	49555	0.00102	0.00649827	452	0.00658892	450	0.00650441	441	0.00664529	462	0.00674598	460	0.00667931	451	0.00770846	475	0.00695708	491	0.00681402	476	0.0070488	439	0.00993194	591	0.0119451	634	0.00686188	480	0.00804726	498	0.0108139	539	0.0129097	587	0.0195295	645	0.0379559	645	0.0447823	645	0.0490459	645	0.0307864	645	0.0780631	645	0.211941	645	0.0635587	645	0.111408	645	0.138324	645	0.396269	645	0.544628	645	0.0892957	645	0.285098	645	0.511615	645	0.492392	645	0.0195295	0.00649827	0.0379559	0.00650441	0.0447823	0.00658892	0.0490459	0.00664529	0.0307864	0.00667931	0.0780631	0.00674598	0.211941	0.00770846	0.0635587	0.00695708	0.111408	0.00681402	0.138324	0.0070488	0.396269	0.00993194	0.544628	0.0119451	0.0892957	0.00686188	0.285098	0.00804726	0.511615	0.0108139	0.9603	0.1373	0.9786	0.1816	0.9865	0.2874	0.9907	0.1908	0.9987	0.2188	0.9589	0.2186	0.7583	0.1646	0.9925	0.2977	0.9822	0.2298	0.9988	0.379	0.5401	0.0424	0.3303	0.2196	0.9787	0.295	0.6172	0.1354	0.5489	0.0791	non-barrier loci	non-barrier loci	non-barrier loci	non-barrier loci	non-barrier loci	non-barrier loci	non-barrier loci	non-barrier loci	non-barrier loci	non-barrier loci	non-barrier loci	non-barrier loci	non-barrier loci	non-barrier loci	non-barrier loci
Chromosome_1	scaffold_2	122290000	122340000	49757	0.002034	49522	0.002034	49346	0.002284	49707	0.002219	49566	0.002024	49437	0.002185	49566	0.002409	49649	0.001222	49381	0.002518	49508	0.002548	49642	0.001792	49360	0.002639	48296	0.001596	0.00582669	451	0.00579334	436	0.00582486	443	0.00587091	454	0.0065095	491	0.0060068	454	0.00702437	472	0.00634702	495	0.00626725	487	0.00632516	431	0.00937979	621	0.0102689	643	0.00594467	462	0.00772611	530	0.0104012	571	0.0123275	591	0.0160968	644	0.0317687	644	0.049876	644	0.0594754	644	0.0259014	644	0.0890621	644	0.208039	644	0.0766809	644	0.119628	644	0.118557	644	0.384503	644	0.46175	644	0.107522	644	0.281154	644	0.501861	644	0.510036	644	0.0160968	0.00582669	0.0317687	0.00582486	0.049876	0.00579334	0.0594754	0.00587091	0.0259014	0.0060068	0.0890621	0.0065095	0.208039	0.00702437	0.0766809	0.00634702	0.119628	0.00626725	0.118557	0.00632516	0.384503	0.00937979	0.46175	0.0102689	0.107522	0.00594467	0.281154	0.00772611	0.501861	0.0104012	0.9678	0.2762	0.9824	0.3212	0.9831	0.4591	0.9803	0.3637	0.998	0.3637	0.944	0.3456	0.782	0.2998	0.9869	0.4075	0.9747	0.3846	0.9987	0.585	0.5613	0.0713	0.5095	0.4121	0.9606	0.5106	0.5374	0.2189	0.4991	0.1263	non-barrier loci	non-barrier loci	non-barrier loci	non-barrier loci	non-barrier loci	non-barrier loci	non-barrier loci	non-barrier loci	non-barrier loci	non-barrier loci	non-barrier loci	non-barrier loci	non-barrier loci	non-barrier loci	non-barrier loci
Chromosome_1	scaffold_2	122300000	122350000	49414	0.004763	49672	0.004691	49867	0.004433	49822	0.004547	49872	0.004286	49886	0.004315	49930	0.004798	49953	0.003385	49785	0.004998	49944	0.004994	49887	0.003885	49819	0.005012	48800	0.004814	0.00527488	403	0.00524	390	0.0052207	396	0.0051538	391	0.00571375	423	0.0053836	393	0.00599893	408	0.00609021	451	0.00561946	441	0.00543162	365	0.00922191	585	0.00888886	589	0.00530777	406	0.00664188	452	0.0100026	538	0.0127653	556	0.0178944	585	0.0299417	585	0.0535531	585	0.0666536	585	0.0214353	585	0.0908428	585	0.184974	585	0.0959117	585	0.10611	585	0.112809	585	0.402375	585	0.385293	585	0.123509	585	0.286674	585	0.526761	585	0.552209	585	0.0178944	0.00527488	0.0299417	0.0052207	0.0535531	0.00524	0.0666536	0.0051538	0.0214353	0.0053836	0.0908428	0.00571375	0.184974	0.00599893	0.0959117	0.00609021	0.10611	0.00561946	0.112809	0.00543162	0.402375	0.00922191	0.385293	0.00888886	0.123509	0.00530777	0.286674	0.00664188	0.526761	0.0100026	0.9682	0.4643	0.9807	0.4867	0.9763	0.62	0.9646	0.593	0.9986	0.5435	0.9688	0.4868	0.8307	0.4733	0.9663	0.5175	0.9676	0.5763	0.9968	0.7585	0.5951	0.122	0.6475	0.5679	0.9327	0.6815	0.6033	0.3574	0.4858	0.2047	non-barrier loci	non-barrier loci	non-barrier loci	non-barrier loci	non-barrier loci	non-barrier loci	non-barrier loci	non-barrier loci	non-barrier loci	non-barrier loci	non-barrier loci	non-barrier loci	non-barrier loci	non-barrier loci	non-barrier loci
Chromosome_1	scaffold_2	122310000	122360000	49418	0.005353	49708	0.005155	49914	0.004927	49822	0.004946	49884	0.004909	49911	0.005014	49936	0.00533	49978	0.003886	49821	0.005314	49977	0.005245	49899	0.004536	49871	0.004915	48828	0.004607	0.0048615	389	0.00499378	382	0.0050607	394	0.00462115	352	0.00541008	404	0.00512174	375	0.00575518	388	0.00608487	434	0.00521734	427	0.00511476	337	0.00849193	551	0.0079215	531	0.00480453	371	0.006576	437	0.00922118	482	0.0124291	518	0.0180957	524	0.0362406	524	0.0651982	524	0.0720775	524	0.0387784	524	0.074627	524	0.173698	524	0.12022	524	0.111847	524	0.186486	524	0.379267	524	0.377848	524	0.13107	524	0.278201	524	0.560265	524	0.58507	524	0.0180957	0.0048615	0.0362406	0.0050607	0.0651982	0.00499378	0.0720775	0.00462115	0.0387784	0.00512174	0.074627	0.00541008	0.173698	0.00575518	0.12022	0.00608487	0.111847	0.00521734	0.186486	0.00511476	0.379267	0.00849193	0.377848	0.0079215	0.13107	0.00480453	0.278201	0.006576	0.560265	0.00922118	0.9704	0.6591	0.9797	0.6565	0.9621	0.7528	0.9395	0.8052	0.9976	0.7201	0.9848	0.6345	0.885	0.6315	0.9111	0.5896	0.9731	0.7011	0.9775	0.8796	0.5931	0.1786	0.7026	0.6673	0.8721	0.8173	0.7571	0.4966	0.4225	0.2954	non-barrier loci	non-barrier loci	non-barrier loci	non-barrier loci	non-barrier loci	non-barrier loci	non-barrier loci	non-barrier loci	non-barrier loci	non-barrier loci	non-barrier loci	non-barrier loci	non-barrier loci	non-barrier loci	non-barrier loci
Chromosome_1	scaffold_2	122320000	122370000	48781	0.006115	48664	0.00576	48592	0.005593	48753	0.00552	48598	0.005709	48634	0.005122	48676	0.00579	48735	0.004363	48732	0.005749	48585	0.005721	48630	0.004671	48674	0.004444	48071	0.004135	0.00433244	353	0.00452562	347	0.00456725	359	0.0040653	312	0.00492709	379	0.00448765	341	0.00513637	349	0.00545546	391	0.00485683	408	0.00461173	295	0.00794545	528	0.00794391	545	0.00451563	349	0.00589033	419	0.00841501	455	0.0113085	455	0.018214	546	0.0379748	546	0.0684083	546	0.0760927	546	0.0404125	546	0.0463422	546	0.161005	546	0.148298	546	0.124422	546	0.218554	546	0.38888	546	0.383982	546	0.150401	546	0.201886	546	0.555443	546	0.614921	546	0.018214	0.00433244	0.0379748	0.00456725	0.0684083	0.00452562	0.0760927	0.0040653	0.0404125	0.00448765	0.0463422	0.00492709	0.161005	0.00513637	0.148298	0.00545546	0.124422	0.00485683	0.218554	0.00461173	0.38888	0.00794545	0.383982	0.00794391	0.150401	0.00451563	0.201886	0.00589033	0.555443	0.00841501	0.9543	0.7965	0.973	0.7623	0.9465	0.8176	0.9447	0.9075	0.9921	0.8254	0.9956	0.7731	0.9043	0.7443	0.8182	0.6354	0.9719	0.7868	0.8685	0.9383	0.5462	0.2614	0.6929	0.7055	0.8361	0.8811	0.8562	0.6393	0.3203	0.4179	non-barrier loci	non-barrier loci	non-barrier loci	non-barrier loci	non-barrier loci	non-barrier loci	non-barrier loci	non-barrier loci	non-barrier loci	non-barrier loci	non-barrier loci	non-barrier loci	non-barrier loci	non-barrier loci	non-barrier loci
Chromosome_1	scaffold_2	122330000	122380000	48783	0.00649	48681	0.006208	48595	0.006068	48746	0.005946	48616	0.006125	48649	0.005458	48677	0.006074	48744	0.004958	48737	0.006268	48575	0.006212	48632	0.005026	48680	0.004751	48197	0.003607	0.00404243	317	0.00425933	316	0.00437729	331	0.00385737	292	0.00474551	350	0.0042786	309	0.00492119	322	0.00549202	380	0.00488203	400	0.00434473	266	0.00766171	497	0.00788916	505	0.00422636	318	0.00557526	383	0.00810555	418	0.0106412	415	0.0222212	509	0.0397618	509	0.0807401	509	0.0717073	509	0.0581007	509	0.0540467	509	0.156846	509	0.170478	509	0.112124	509	0.263505	509	0.407965	509	0.410145	509	0.165259	509	0.183545	509	0.606537	509	0.614308	509	0.0222212	0.00404243	0.0397618	0.00437729	0.0807401	0.00425933	0.0717073	0.00385737	0.0581007	0.0042786	0.0540467	0.00474551	0.156846	0.00492119	0.170478	0.00549202	0.112124	0.00488203	0.263505	0.00434473	0.407965	0.00766171	0.410145	0.00788916	0.165259	0.00422636	0.183545	0.00557526	0.606537	0.00810555	0.9332	0.8654	0.9518	0.8067	0.9302	0.8524	0.9596	0.9316	0.9805	0.88	0.9991	0.8373	0.8798	0.7826	0.7551	0.6874	0.9659	0.818	0.6213	0.947	0.5225	0.3992	0.6505	0.6885	0.8529	0.8994	0.8827	0.6934	0.2345	0.5234	non-barrier loci	non-barrier loci	non-barrier loci	non-barrier loci	non-barrier loci	non-barrier loci	non-barrier loci	non-barrier loci	non-barrier loci	non-barrier loci	non-barrier loci	non-barrier loci	non-barrier loci	non-barrier loci	non-barrier loci
Chromosome_1	scaffold_2	122340000	122390000	48897	0.006466	48694	0.006274	48625	0.006263	48763	0.005998	48633	0.006364	48679	0.005676	48695	0.006044	48745	0.004927	48751	0.006184	48577	0.006196	48660	0.00518	48495	0.004714	48646	0.002784	0.00392517	304	0.00422734	306	0.00428236	318	0.00392583	289	0.0043468	321	0.00411172	290	0.00470333	300	0.00535313	360	0.0047688	385	0.00439687	268	0.00701649	440	0.00822619	510	0.00433994	318	0.00525821	351	0.00765096	374	0.00999094	394	0.0275752	517	0.0451185	517	0.0780675	517	0.0493944	517	0.0713119	517	0.0431062	517	0.191895	517	0.168862	517	0.121877	517	0.296178	517	0.433831	517	0.418602	517	0.120954	517	0.239231	517	0.646385	517	0.605356	517	0.0275752	0.00392517	0.0451185	0.00428236	0.0780675	0.00422734	0.0493944	0.00392583	0.0713119	0.00411172	0.0431062	0.0043468	0.191895	0.00470333	0.168862	0.00535313	0.121877	0.0047688	0.296178	0.00439687	0.433831	0.00701649	0.418602	0.00822619	0.120954	0.00433994	0.239231	0.00525821	0.646385	0.00765096	0.9357	0.8983	0.9513	0.8458	0.929	0.8825	0.9832	0.9261	0.975	0.9133	0.9988	0.8655	0.8377	0.8295	0.7676	0.7516	0.9593	0.8166	0.5199	0.9471	0.4127	0.5212	0.6008	0.6325	0.9026	0.8938	0.8399	0.7379	0.1676	0.5738	non-barrier loci	non-barrier loci	non-barrier loci	non-barrier loci	non-barrier loci	non-barrier loci	non-barrier loci	non-barrier loci	non-barrier loci	non-barrier loci	non-barrier loci	non-barrier loci	non-barrier loci	non-barrier loci	non-barrier loci
Chromosome_1	scaffold_2	122350000	122400000	47819	0.003754	47983	0.003719	48547	0.003401	48558	0.003857	48575	0.00355	48473	0.003705	48037	0.0036	48676	0.002707	48028	0.003968	47385	0.004422	48608	0.002118	47033	0.002874	46592	0.005219	0.00406559	320	0.00438168	327	0.00445803	340	0.00430456	323	0.0047482	359	0.00428642	329	0.00482506	311	0.00518972	371	0.00502351	404	0.00490395	300	0.00652895	427	0.008894	545	0.00469562	348	0.00576076	380	0.0077204	382	0.00927423	401	0.0203241	555	0.0470167	555	0.0769115	555	0.0474821	555	0.0664944	555	0.0587253	555	0.215074	555	0.1441	555	0.12496	555	0.298343	555	0.436785	555	0.432169	555	0.100925	555	0.280411	555	0.660689	555	0.561777	555	0.0203241	0.00406559	0.0470167	0.00445803	0.0769115	0.00438168	0.0474821	0.00430456	0.0664944	0.00428642	0.0587253	0.0047482	0.215074	0.00482506	0.1441	0.00518972	0.12496	0.00502351	0.298343	0.00490395	0.436785	0.00652895	0.432169	0.008894	0.100925	0.00469562	0.280411	0.00576076	0.660689	0.0077204	0.9583	0.8934	0.9513	0.8321	0.9351	0.8745	0.9918	0.8898	0.9739	0.8931	0.9949	0.8363	0.7585	0.8388	0.8077	0.746	0.9483	0.7794	0.5453	0.9275	0.3354	0.5915	0.5656	0.5835	0.9566	0.8675	0.6982	0.7256	0.1214	0.6004	non-barrier loci	non-barrier loci	non-barrier loci	non-barrier loci	non-barrier loci	non-barrier loci	non-barrier loci	non-barrier loci	non-barrier loci	non-barrier loci	non-barrier loci	non-barrier loci	non-barrier loci	non-barrier loci	non-barrier loci
Chromosome_1	scaffold_2	122360000	122410000	47816	0.003484	47948	0.003508	48513	0.003264	48545	0.003634	48549	0.003187	48448	0.003384	48045	0.003431	48651	0.002807	47983	0.00397	47354	0.004327	48574	0.001767	46998	0.003378	46547	0.004714	0.00399193	310	0.0042317	314	0.00424815	334	0.00431336	335	0.00485759	373	0.0042194	331	0.00452198	305	0.00505263	394	0.005173	416	0.00472216	307	0.0066579	429	0.00958475	587	0.00464924	349	0.00550913	381	0.00762309	385	0.00910909	412	0.010589	609	0.0390674	609	0.0653511	609	0.0424774	609	0.0561241	609	0.0755318	609	0.224447	609	0.129758	609	0.138399	609	0.249896	609	0.485621	609	0.462419	609	0.089187	609	0.284624	609	0.657635	609	0.558239	609	0.010589	0.00399193	0.0390674	0.00424815	0.0653511	0.0042317	0.0424774	0.00431336	0.0561241	0.0042194	0.0755318	0.00485759	0.224447	0.00452198	0.129758	0.00505263	0.138399	0.005173	0.249896	0.00472216	0.485621	0.0066579	0.462419	0.00958475	0.089187	0.00464924	0.284624	0.00550913	0.657635	0.00762309	0.9749	0.8621	0.9539	0.8112	0.9531	0.8522	0.9946	0.8319	0.9766	0.863	0.9859	0.7838	0.6801	0.8416	0.8285	0.7314	0.9256	0.7213	0.6887	0.9058	0.2566	0.6141	0.5435	0.5085	0.9847	0.8188	0.5443	0.7009	0.119	0.5876	non-barrier loci	non-barrier loci	non-barrier loci	non-barrier loci	non-barrier loci	non-barrier loci	non-barrier loci	non-barrier loci	non-barrier loci	non-barrier loci	non-barrier loci	non-barrier loci	non-barrier loci	non-barrier loci	non-barrier loci
Chromosome_1	scaffold_2	122370000	122420000	47382	0.003508	47704	0.003637	48519	0.003372	48429	0.003749	48549	0.003067	48453	0.003878	48053	0.003585	48644	0.003104	47917	0.004302	47359	0.004462	48567	0.002012	46970	0.004362	46101	0.004322	0.0044222	342	0.00461629	354	0.0046025	360	0.00476951	372	0.0052663	406	0.00475615	373	0.00468897	319	0.00573983	427	0.00547679	436	0.00492784	333	0.00690054	443	0.00968895	585	0.00501938	380	0.00574305	386	0.00770385	387	0.00985488	448	0.0118468	624	0.0391034	624	0.0654932	624	0.0446498	624	0.061603	624	0.086008	624	0.235026	624	0.161092	624	0.140963	624	0.218784	624	0.485205	624	0.458581	624	0.0819936	624	0.30895	624	0.644295	624	0.580411	624	0.0118468	0.0044222	0.0391034	0.0046025	0.0654932	0.00461629	0.0446498	0.00476951	0.061603	0.00475615	0.086008	0.0052663	0.235026	0.00468897	0.161092	0.00573983	0.140963	0.00547679	0.218784	0.00492784	0.485205	0.00690054	0.458581	0.00968895	0.0819936	0.00501938	0.30895	0.00574305	0.644295	0.00770385	0.9873	0.8255	0.9697	0.7922	0.9693	0.8407	0.9931	0.789	0.9814	0.8165	0.9593	0.7275	0.6295	0.8549	0.7873	0.6626	0.9225	0.6754	0.8324	0.8908	0.2112	0.562	0.5046	0.4359	0.9886	0.7786	0.4551	0.6698	0.1443	0.5596	non-barrier loci	non-barrier loci	non-barrier loci	non-barrier loci	non-barrier loci	non-barrier loci	non-barrier loci	non-barrier loci	non-barrier loci	non-barrier loci	non-barrier loci	non-barrier loci	non-barrier loci	non-barrier loci	non-barrier loci
Chromosome_1	scaffold_2	122380000	122430000	48284	0.003557	48368	0.00372	48548	0.00358	48571	0.003685	48531	0.002979	48575	0.003877	48638	0.003676	48659	0.003076	48462	0.003985	48672	0.004139	48581	0.002319	48489	0.004285	48061	0.004387	0.00436583	300	0.00462103	315	0.00448588	317	0.00469498	327	0.00513765	352	0.00474393	333	0.0045911	272	0.00588586	372	0.00544776	378	0.00493914	292	0.00715736	394	0.0107687	546	0.00513351	343	0.00567953	336	0.00809081	360	0.0100763	394	0.0115533	577	0.0366707	577	0.0553075	577	0.0466652	577	0.0621807	577	0.0913299	577	0.251407	577	0.181693	577	0.144351	577	0.211566	577	0.50001	577	0.477423	577	0.0790786	577	0.325373	577	0.634629	577	0.607086	577	0.0115533	0.00436583	0.0366707	0.00448588	0.0553075	0.00462103	0.0466652	0.00469498	0.0621807	0.00474393	0.0913299	0.00513765	0.251407	0.0045911	0.181693	0.00588586	0.144351	0.00544776	0.211566	0.00493914	0.50001	0.00715736	0.477423	0.0107687	0.0790786	0.00513351	0.325373	0.00567953	0.634629	0.00809081	0.9916	0.8003	0.9812	0.794	0.9682	0.8175	0.995	0.78	0.9805	0.7771	0.9171	0.722	0.6231	0.8601	0.6704	0.5673	0.9075	0.6324	0.9153	0.896	0.1954	0.475	0.4166	0.3423	0.9897	0.7779	0.4281	0.6994	0.1863	0.5465	non-barrier loci	non-barrier loci	non-barrier loci	non-barrier loci	non-barrier loci	non-barrier loci	non-barrier loci	non-barrier loci	non-barrier loci	non-barrier loci	non-barrier loci	non-barrier loci	non-barrier loci	non-barrier loci	non-barrier loci
Chromosome_1	scaffold_2	122390000	122440000	48170	0.004414	48405	0.0044	48561	0.004198	48554	0.00435	48626	0.00366	48586	0.004309	48653	0.004451	48663	0.003434	48529	0.004839	48674	0.00474	48606	0.003146	48535	0.004649	47591	0.004233	0.0042749	294	0.00449482	308	0.0043866	310	0.00447444	312	0.00497396	340	0.00475914	338	0.00443442	269	0.00615593	376	0.00535622	372	0.00474682	274	0.00726441	402	0.0112532	525	0.0049162	327	0.00545306	318	0.00785115	357	0.0101112	395	0.0103894	553	0.0351094	553	0.0576961	553	0.049814	553	0.0571674	553	0.103983	553	0.236654	553	0.202701	553	0.135784	553	0.192689	553	0.48393	553	0.555508	553	0.095202	553	0.324794	553	0.590371	553	0.600695	553	0.0103894	0.0042749	0.0351094	0.0043866	0.0576961	0.00449482	0.049814	0.00447444	0.0571674	0.00475914	0.103983	0.00497396	0.236654	0.00443442	0.202701	0.00615593	0.135784	0.00535622	0.192689	0.00474682	0.48393	0.00726441	0.555508	0.0112532	0.095202	0.0049162	0.324794	0.00545306	0.590371	0.00785115	0.9815	0.7756	0.9772	0.7825	0.9699	0.8025	0.9888	0.7842	0.9768	0.7311	0.8754	0.7443	0.6731	0.8562	0.5545	0.4848	0.9185	0.6085	0.9502	0.8935	0.2481	0.4364	0.3023	0.2889	0.9837	0.7962	0.4477	0.7271	0.2818	0.5573	non-barrier loci	non-barrier loci	non-barrier loci	non-barrier loci	non-barrier loci	non-barrier loci	non-barrier loci	non-barrier loci	non-barrier loci	non-barrier loci	non-barrier loci	non-barrier loci	non-barrier loci	non-barrier loci	non-barrier loci
Chromosome_1	scaffold_2	122400000	122450000	47586	0.003406	46972	0.003461	46847	0.003191	46078	0.003251	46020	0.003271	47525	0.003006	45937	0.00373	47172	0.002189	46567	0.004138	47001	0.004074	47258	0.002629	46888	0.004083	45686	0.007308	0.004367	278	0.00450071	291	0.00437475	295	0.00442023	294	0.00483453	315	0.0048797	312	0.00457337	270	0.00635882	355	0.00559987	359	0.00486626	267	0.00743508	389	0.0120878	490	0.00453558	292	0.00511213	299	0.00766641	334	0.0108014	388	0.0153442	513	0.0375453	513	0.0676186	513	0.0536861	513	0.0632227	513	0.111602	513	0.198925	513	0.2165	513	0.147642	513	0.170976	513	0.470102	513	0.64131	513	0.0938614	513	0.28698	513	0.546941	513	0.625525	513	0.0153442	0.004367	0.0375453	0.00437475	0.0676186	0.00450071	0.0536861	0.00442023	0.0632227	0.0048797	0.111602	0.00483453	0.198925	0.00457337	0.2165	0.00635882	0.147642	0.00559987	0.170976	0.00486626	0.470102	0.00743508	0.64131	0.0120878	0.0938614	0.00453558	0.28698	0.00511213	0.546941	0.00766641	0.9364	0.8172	0.9576	0.846	0.9661	0.8537	0.9746	0.8605	0.9791	0.7728	0.8596	0.8287	0.7864	0.8868	0.5341	0.516	0.8929	0.632	0.9735	0.9062	0.2917	0.4404	0.1641	0.2938	0.9598	0.8621	0.5598	0.8098	0.4341	0.5734	non-barrier loci	non-barrier loci	non-barrier loci	non-barrier loci	non-barrier loci	non-barrier loci	non-barrier loci	non-barrier loci	non-barrier loci	non-barrier loci	non-barrier loci	non-barrier loci	non-barrier loci	non-barrier loci	non-barrier loci
Chromosome_1	scaffold_2	122410000	122460000	47879	0.003489	47269	0.003619	47115	0.003403	46380	0.003573	46320	0.003487	47823	0.003373	46206	0.003773	47471	0.001954	46866	0.004396	47292	0.004251	47553	0.002537	47152	0.004055	46131	0.00841	0.00426873	274	0.00420728	277	0.00420169	274	0.00405478	278	0.00449924	306	0.00465253	306	0.00422336	258	0.00591237	321	0.00543633	338	0.00471966	266	0.00709826	376	0.010667	419	0.00427637	280	0.0048578	295	0.00753349	351	0.0105162	376	0.0407106	459	0.0514977	459	0.0644047	459	0.0790307	459	0.0584104	459	0.105846	459	0.167008	459	0.208841	459	0.148437	459	0.150627	459	0.433156	459	0.67822	459	0.133397	459	0.266111	459	0.486497	459	0.602982	459	0.0407106	0.00426873	0.0514977	0.00420169	0.0644047	0.00420728	0.0790307	0.00405478	0.0584104	0.00465253	0.105846	0.00449924	0.167008	0.00422336	0.208841	0.00591237	0.148437	0.00543633	0.150627	0.00471966	0.433156	0.00709826	0.67822	0.010667	0.133397	0.00427637	0.266111	0.0048578	0.486497	0.00753349	0.8476	0.8749	0.9372	0.9051	0.9614	0.9087	0.9576	0.9271	0.9821	0.8434	0.8671	0.8863	0.9021	0.9238	0.5281	0.5849	0.856	0.6719	0.9921	0.9266	0.3355	0.4876	0.077	0.3533	0.9188	0.9257	0.6598	0.8819	0.5818	0.6229	non-barrier loci	non-barrier loci	non-barrier loci	non-barrier loci	non-barrier loci	non-barrier loci	non-barrier loci	non-barrier loci	non-barrier loci	non-barrier loci	non-barrier loci	non-barrier loci	non-barrier loci	non-barrier loci	non-barrier loci
Chromosome_1	scaffold_2	122420000	122470000	47879	0.003646	47270	0.003743	47104	0.003613	46370	0.003713	46315	0.003721	47813	0.003632	46196	0.003769	47476	0.002026	46859	0.004337	47282	0.004425	47543	0.002521	47133	0.003777	46139	0.009216	0.00358901	228	0.0035487	224	0.00353634	231	0.00341682	238	0.00397118	266	0.00394515	257	0.00361043	222	0.00518464	292	0.00511996	297	0.00454457	249	0.0068175	337	0.00975642	350	0.00366461	238	0.00431178	265	0.00739729	340	0.00970399	338	0.0415653	372	0.0593507	372	0.0637442	372	0.0744826	372	0.0535162	372	0.0948851	372	0.132688	372	0.186378	372	0.186033	372	0.14324	372	0.464652	372	0.761652	372	0.150666	372	0.236088	372	0.472029	372	0.61156	372	0.0415653	0.00358901	0.0593507	0.00353634	0.0637442	0.0035487	0.0744826	0.00341682	0.0535162	0.00394515	0.0948851	0.00397118	0.132688	0.00361043	0.186378	0.00518464	0.186033	0.00511996	0.14324	0.00454457	0.464652	0.0068175	0.761652	0.00975642	0.150666	0.00366461	0.236088	0.00431178	0.472029	0.00739729	0.7403	0.9296	0.8703	0.951	0.9641	0.9533	0.9454	0.9686	0.9853	0.918	0.9054	0.9376	0.9428	0.9543	0.5588	0.696	0.7757	0.7048	0.994	0.9428	0.312	0.5792	0.0377	0.4124	0.8801	0.9615	0.7527	0.9201	0.642	0.6771	non-barrier loci	non-barrier loci	non-barrier loci	non-barrier loci	non-barrier loci	non-barrier loci	non-barrier loci	non-barrier loci	non-barrier loci	non-barrier loci	non-barrier loci	non-barrier loci	non-barrier loci	non-barrier loci	non-barrier loci
Chromosome_1	scaffold_2	122430000	122480000	48044	0.004157	48189	0.004181	48690	0.003747	48357	0.004149	48663	0.004096	48807	0.00416	48345	0.00404	48940	0.002371	48096	0.004344	47691	0.004777	48915	0.002561	47074	0.002855	46336	0.005631	0.00343734	247	0.0033652	242	0.00340423	250	0.00333571	263	0.00382437	292	0.00370152	269	0.00371334	259	0.00510928	327	0.00507773	338	0.00429591	269	0.00654551	371	0.00977576	385	0.00345574	260	0.0043535	302	0.006947	367	0.00920587	371	0.0357215	421	0.0551584	421	0.0589113	421	0.0686369	421	0.0491843	421	0.091202	421	0.137648	421	0.204875	421	0.176217	421	0.140801	421	0.465678	421	0.784291	421	0.143669	421	0.246069	421	0.475864	421	0.591692	421	0.0357215	0.00343734	0.0551584	0.00340423	0.0589113	0.0033652	0.0686369	0.00333571	0.0491843	0.00370152	0.091202	0.00382437	0.137648	0.00371334	0.204875	0.00510928	0.176217	0.00507773	0.140801	0.00429591	0.465678	0.00654551	0.784291	0.00977576	0.143669	0.00345574	0.246069	0.0043535	0.475864	0.006947	0.6799	0.9519	0.7718	0.9685	0.9678	0.9666	0.9423	0.9828	0.9901	0.9541	0.9403	0.9568	0.9456	0.9574	0.609	0.7843	0.7243	0.7246	0.9912	0.9541	0.2769	0.6331	0.0254	0.4691	0.8376	0.9701	0.8216	0.9304	0.6228	0.7262	non-barrier loci	non-barrier loci	non-barrier loci	non-barrier loci	non-barrier loci	non-barrier loci	non-barrier loci	non-barrier loci	non-barrier loci	non-barrier loci	non-barrier loci	non-barrier loci	non-barrier loci	non-barrier loci	non-barrier loci
Chromosome_1	scaffold_2	122440000	122490000	49084	0.003781	49258	0.003759	49853	0.003337	49823	0.003776	49859	0.003726	49777	0.003841	49322	0.003623	49962	0.002466	49336	0.003996	48656	0.004574	49888	0.002292	48309	0.002769	47841	0.00553	0.00354188	239	0.00350981	236	0.00350916	235	0.00341949	254	0.00391522	282	0.00368856	248	0.00395374	262	0.00495501	311	0.00522893	323	0.00429036	260	0.0063373	343	0.0103119	395	0.00360102	255	0.00437294	296	0.00654311	330	0.00890735	347	0.0384394	435	0.0838301	435	0.0659575	435	0.0718727	435	0.044507	435	0.0873579	435	0.149612	435	0.192741	435	0.192352	435	0.181864	435	0.487713	435	0.772002	435	0.150917	435	0.207347	435	0.521501	435	0.59784	435	0.0384394	0.00354188	0.0838301	0.00350916	0.0659575	0.00350981	0.0718727	0.00341949	0.044507	0.00368856	0.0873579	0.00391522	0.149612	0.00395374	0.192741	0.00495501	0.192352	0.00522893	0.181864	0.00429036	0.487713	0.0063373	0.772002	0.0103119	0.150917	0.00360102	0.207347	0.00437294	0.521501	0.00654311	0.7686	0.9535	0.64	0.9651	0.9584	0.9668	0.9418	0.9802	0.9916	0.9616	0.9597	0.9555	0.9321	0.9468	0.6271	0.808	0.711	0.7274	0.9794	0.9621	0.246	0.6579	0.0193	0.4151	0.7914	0.968	0.901	0.9192	0.5588	0.768	non-barrier loci	non-barrier loci	non-barrier loci	non-barrier loci	non-barrier loci	non-barrier loci	non-barrier loci	non-barrier loci	non-barrier loci	non-barrier loci	non-barrier loci	non-barrier loci	non-barrier loci	non-barrier loci	non-barrier loci
Chromosome_1	scaffold_2	122450000	122500000	49988	0.003323	49983	0.003613	49948	0.002971	49953	0.002742	49967	0.002775	49978	0.003112	49984	0.003513	49987	0.002831	49974	0.003545	49994	0.003933	49971	0.002733	49961	0.003045	49546	0.001424	0.00399479	275	0.00394788	266	0.00393978	258	0.00376351	274	0.00436788	316	0.00414269	283	0.00444461	295	0.00515397	346	0.0054248	346	0.00441926	279	0.0067549	371	0.0109535	429	0.00419016	288	0.00479945	328	0.00683572	348	0.00885781	363	0.0388197	484	0.0861343	484	0.0675088	484	0.0782831	484	0.0435588	484	0.0800473	484	0.159685	484	0.17966	484	0.175625	484	0.180931	484	0.465736	484	0.754794	484	0.173906	484	0.17176	484	0.517782	484	0.556267	484	0.0388197	0.00399479	0.0861343	0.00393978	0.0675088	0.00394788	0.0782831	0.00376351	0.0435588	0.00414269	0.0800473	0.00436788	0.159685	0.00444461	0.17966	0.00515397	0.175625	0.0054248	0.180931	0.00441926	0.465736	0.0067549	0.754794	0.0109535	0.173906	0.00419016	0.17176	0.00479945	0.517782	0.00683572	0.8316	0.9285	0.5272	0.9492	0.9466	0.9492	0.9118	0.9537	0.9963	0.9456	0.9692	0.9294	0.9168	0.8983	0.5842	0.7334	0.7844	0.6857	0.9691	0.9572	0.27	0.6549	0.0226	0.2992	0.7377	0.9395	0.9451	0.8892	0.5155	0.7835	non-barrier loci	non-barrier loci	non-barrier loci	non-barrier loci	non-barrier loci	non-barrier loci	non-barrier loci	non-barrier loci	non-barrier loci	non-barrier loci	non-barrier loci	non-barrier loci	non-barrier loci	non-barrier loci	non-barrier loci
Chromosome_1	scaffold_2	122460000	122510000	49702	0.002799	49693	0.002842	49657	0.002378	49659	0.002218	49676	0.0024	49680	0.002403	49690	0.002931	49688	0.00234	49682	0.003052	49703	0.003459	49680	0.002457	49687	0.002541	49449	0.001333	0.0040262	272	0.00407219	271	0.0039394	258	0.00434174	288	0.00452963	315	0.00414082	276	0.00474905	303	0.00567146	351	0.00543173	342	0.00470908	287	0.00659302	367	0.0126209	453	0.00455988	292	0.00493646	320	0.00677868	343	0.00930017	357	0.0249647	488	0.100702	488	0.0919028	488	0.0943402	488	0.0388644	488	0.0793691	488	0.152248	488	0.203682	488	0.167673	488	0.169669	488	0.45407	488	0.778207	488	0.200519	488	0.15619	488	0.509519	488	0.574554	488	0.0249647	0.0040262	0.100702	0.0039394	0.0919028	0.00407219	0.0943402	0.00434174	0.0388644	0.00414082	0.0793691	0.00452963	0.152248	0.00474905	0.203682	0.00567146	0.167673	0.00543173	0.169669	0.00470908	0.45407	0.00659302	0.778207	0.0126209	0.200519	0.00455988	0.15619	0.00493646	0.509519	0.00677868	0.8495	0.8436	0.4193	0.8799	0.8937	0.8839	0.8615	0.8599	0.9959	0.8868	0.9581	0.8362	0.9248	0.791	0.5807	0.6112	0.8021	0.6039	0.9657	0.9085	0.3637	0.6105	0.0273	0.1833	0.664	0.8528	0.974	0.8121	0.5541	0.7596	non-barrier loci	non-barrier loci	non-barrier loci	non-barrier loci	non-barrier loci	non-barrier loci	non-barrier loci	non-barrier loci	non-barrier loci	non-barrier loci	non-barrier loci	non-barrier loci	non-barrier loci	non-barrier loci	non-barrier loci
Chromosome_1	scaffold_2	122470000	122520000	49699	0.002872	49690	0.002885	49680	0.002419	49658	0.002431	49680	0.002498	49676	0.002414	49687	0.003101	49686	0.002245	49685	0.003252	49699	0.003574	49681	0.00278	49684	0.00286	49504	0.001125	0.00455617	301	0.00468233	318	0.00447676	282	0.00501251	311	0.00516821	346	0.00457414	302	0.00557556	338	0.00649806	374	0.00584394	361	0.00542567	330	0.00692181	394	0.0144936	503	0.0051697	322	0.00572162	358	0.00728147	369	0.00967471	374	0.0294844	547	0.0936461	547	0.0970739	547	0.0973615	547	0.0352998	547	0.0923939	547	0.13706	547	0.218257	547	0.153439	547	0.169754	547	0.41207	547	0.78065	547	0.196277	547	0.151685	547	0.483169	547	0.536049	547	0.0294844	0.00455617	0.0936461	0.00447676	0.0970739	0.00468233	0.0973615	0.00501251	0.0352998	0.00457414	0.0923939	0.00516821	0.13706	0.00557556	0.218257	0.00649806	0.153439	0.00584394	0.169754	0.00542567	0.41207	0.00692181	0.78065	0.0144936	0.196277	0.0051697	0.151685	0.00572162	0.483169	0.00728147	0.8464	0.6428	0.378	0.7018	0.788	0.7263	0.8057	0.6337	0.9942	0.7284	0.9222	0.6337	0.9509	0.6096	0.5613	0.4256	0.7981	0.4481	0.9783	0.7426	0.5063	0.491	0.0226	0.0824	0.5636	0.6903	0.9828	0.6292	0.6562	0.6444	non-barrier loci	non-barrier loci	non-barrier loci	non-barrier loci	non-barrier loci	non-barrier loci	non-barrier loci	non-barrier loci	non-barrier loci	non-barrier loci	non-barrier loci	non-barrier loci	non-barrier loci	non-barrier loci	non-barrier loci
Chromosome_1	scaffold_2	122480000	122530000	48626	0.00277	48090	0.002777	48052	0.002526	47520	0.002509	47322	0.002445	48525	0.002418	46941	0.003148	48193	0.002072	47885	0.003581	47977	0.003546	48278	0.00283	48194	0.003848	47203	0.004934	0.00571269	362	0.00596888	378	0.00571537	337	0.00599733	356	0.00643068	408	0.0057751	361	0.00663385	384	0.00704521	412	0.00676816	405	0.00663309	401	0.00771174	449	0.0157959	553	0.0062112	355	0.00681774	412	0.00806648	411	0.0105926	418	0.03783	596	0.109116	596	0.142093	596	0.100661	596	0.0475113	596	0.115134	596	0.126804	596	0.190831	596	0.193143	596	0.166217	596	0.366887	596	0.777483	596	0.218173	596	0.151548	596	0.439975	596	0.527071	596	0.03783	0.00571269	0.109116	0.00571537	0.142093	0.00596888	0.100661	0.00599733	0.0475113	0.0057751	0.115134	0.00643068	0.126804	0.00663385	0.190831	0.00704521	0.193143	0.00676816	0.166217	0.00663309	0.366887	0.00771174	0.777483	0.0157959	0.218173	0.0062112	0.151548	0.00681774	0.439975	0.00806648	0.744	0.4275	0.3068	0.4785	0.6083	0.5472	0.7303	0.3424	0.9939	0.5489	0.8106	0.402	0.9736	0.4371	0.5403	0.2696	0.7445	0.2795	0.9875	0.5076	0.6098	0.3546	0.0184	0.0271	0.3991	0.4748	0.9803	0.451	0.7275	0.4856	non-barrier loci	non-barrier loci	non-barrier loci	non-barrier loci	non-barrier loci	non-barrier loci	non-barrier loci	non-barrier loci	non-barrier loci	non-barrier loci	non-barrier loci	barrier loci	non-barrier loci	non-barrier loci	non-barrier loci
Chromosome_1	scaffold_2	122490000	122540000	47588	0.003226	46973	0.0033	46851	0.003033	46082	0.003115	46019	0.002905	47528	0.002735	45932	0.003602	47176	0.002236	46567	0.003874	47007	0.003957	47261	0.002762	46905	0.004127	45705	0.006099	0.00627586	358	0.00643984	366	0.00626312	335	0.00685834	363	0.00702051	400	0.00636309	360	0.00714009	370	0.00770044	409	0.00741299	402	0.00764767	428	0.00863268	465	0.0174561	537	0.00707442	352	0.00734266	404	0.00945872	455	0.0114287	410	0.0472677	579	0.111856	579	0.160136	579	0.110412	579	0.0482945	579	0.129175	579	0.102223	579	0.204077	579	0.195757	579	0.14	579	0.36401	579	0.805938	579	0.255396	579	0.146634	579	0.426643	579	0.5048	579	0.0472677	0.00627586	0.111856	0.00626312	0.160136	0.00643984	0.110412	0.00685834	0.0482945	0.00636309	0.129175	0.00702051	0.102223	0.00714009	0.204077	0.00770044	0.195757	0.00741299	0.14	0.00764767	0.36401	0.00863268	0.805938	0.0174561	0.255396	0.00707442	0.146634	0.00734266	0.426643	0.00945872	0.6119	0.2353	0.3286	0.2456	0.5059	0.3597	0.7173	0.159	0.9925	0.3476	0.6823	0.2016	0.9883	0.3008	0.529	0.1721	0.6812	0.1323	0.9965	0.2957	0.6736	0.1954	0.0166	0.0111	0.312	0.2849	0.9774	0.2677	0.7893	0.2931	non-barrier loci	non-barrier loci	non-barrier loci	non-barrier loci	non-barrier loci	non-barrier loci	non-barrier loci	non-barrier loci	non-barrier loci	non-barrier loci	non-barrier loci	barrier loci	non-barrier loci	non-barrier loci	non-barrier loci
Chromosome_1	scaffold_2	122500000	122550000	41141	0.006279	40309	0.005291	40024	0.003903	40606	0.004762	40029	0.005524	40215	0.005157	40566	0.005949	40264	0.005419	40376	0.005339	40014	0.005787	40153	0.005904	39740	0.004562	37356	0.001302	0.00612726	336	0.0062331	345	0.00625047	328	0.00716718	359	0.00698912	391	0.00618406	342	0.00695935	349	0.00776352	389	0.00762577	396	0.00758372	420	0.00895647	463	0.0181877	522	0.00741705	339	0.00742892	393	0.00987859	466	0.0119147	396	0.0540601	559	0.106395	559	0.177372	559	0.120794	559	0.0377151	559	0.141927	559	0.089992	559	0.213391	559	0.197876	559	0.103094	559	0.378586	559	0.821583	559	0.300378	559	0.174556	559	0.424713	559	0.498459	559	0.0540601	0.00612726	0.106395	0.00625047	0.177372	0.0062331	0.120794	0.00716718	0.0377151	0.00618406	0.141927	0.00698912	0.089992	0.00695935	0.213391	0.00776352	0.197876	0.00762577	0.103094	0.00758372	0.378586	0.00895647	0.821583	0.0181877	0.300378	0.00741705	0.174556	0.00742892	0.424713	0.00987859	0.574	0.1576	0.3658	0.1605	0.4309	0.2955	0.7243	0.1018	0.9946	0.2375	0.608	0.1384	0.9915	0.2488	0.5379	0.1657	0.6151	0.0799	0.9991	0.233	0.6898	0.113	0.0132	0.0047	0.2558	0.2013	0.969	0.2041	0.8307	0.1942	non-barrier loci	non-barrier loci	non-barrier loci	non-barrier loci	non-barrier loci	non-barrier loci	non-barrier loci	non-barrier loci	non-barrier loci	non-barrier loci	non-barrier loci	barrier loci	non-barrier loci	non-barrier loci	non-barrier loci
Chromosome_1	scaffold_2	122510000	122560000	41231	0.006074	40430	0.005477	40153	0.004139	40710	0.004562	40136	0.005065	40337	0.005211	40690	0.005601	40379	0.00529	40500	0.005208	40141	0.005481	40265	0.005379	40004	0.004654	39169	0.001371	0.00649533	350	0.00659523	359	0.00673811	348	0.00727982	364	0.00738404	404	0.00669367	356	0.0073616	371	0.00759057	391	0.00816313	415	0.00763933	422	0.00979034	494	0.0191516	554	0.00754022	352	0.00795083	427	0.0104876	496	0.0132746	425	0.0426523	609	0.0752537	609	0.143834	609	0.0956978	609	0.0379779	609	0.125892	609	0.0929087	609	0.20923	609	0.196852	609	0.0931771	609	0.375278	609	0.814272	609	0.232131	609	0.166368	609	0.419722	609	0.543449	609	0.0426523	0.00649533	0.0752537	0.00673811	0.143834	0.00659523	0.0956978	0.00727982	0.0379779	0.00669367	0.125892	0.00738404	0.0929087	0.0073616	0.20923	0.00759057	0.196852	0.00816313	0.0931771	0.00763933	0.375278	0.00979034	0.814272	0.0191516	0.232131	0.00754022	0.166368	0.00795083	0.419722	0.0104876	0.5904	0.1774	0.5258	0.1804	0.5166	0.3533	0.7429	0.0869	0.9969	0.2421	0.6578	0.1667	0.9903	0.2775	0.5494	0.216	0.6545	0.0661	1	0.28	0.6009	0.0727	0.009	0.0024	0.2772	0.1675	0.9624	0.2132	0.7893	0.1292	non-barrier loci	non-barrier loci	non-barrier loci	non-barrier loci	non-barrier loci	non-barrier loci	non-barrier loci	non-barrier loci	non-barrier loci	non-barrier loci	non-barrier loci	barrier loci	non-barrier loci	non-barrier loci	non-barrier loci
Chromosome_1	scaffold_2	122520000	122570000	45474	0.005405	44594	0.005023	44383	0.003858	44994	0.004055	44508	0.004481	44613	0.004779	44756	0.004991	44686	0.004736	44651	0.004742	44514	0.004993	44537	0.004442	44343	0.003967	43637	0.001709	0.00594938	306	0.0059572	305	0.00627093	315	0.00696257	336	0.00661058	351	0.00639258	322	0.00676971	337	0.00653205	343	0.00757959	372	0.00665707	357	0.00956855	460	0.0194912	526	0.00722992	319	0.00713352	378	0.0100041	455	0.0134812	395	0.0410183	583	0.0727719	583	0.138955	583	0.104202	583	0.0423895	583	0.117873	583	0.10403	583	0.179111	583	0.198742	583	0.0810372	583	0.389933	583	0.8228	583	0.239507	583	0.163575	583	0.431184	583	0.565938	583	0.0410183	0.00594938	0.0727719	0.00627093	0.138955	0.0059572	0.104202	0.00696257	0.0423895	0.00639258	0.117873	0.00661058	0.10403	0.00676971	0.179111	0.00653205	0.198742	0.00757959	0.0810372	0.00665707	0.389933	0.00956855	0.8228	0.0194912	0.239507	0.00722992	0.163575	0.00713352	0.431184	0.0100041	0.6667	0.274	0.7917	0.2568	0.6942	0.4658	0.7317	0.1054	0.996	0.3063	0.7992	0.2614	0.9825	0.35	0.6431	0.346	0.6725	0.0885	1	0.4446	0.4899	0.0612	0.0077	0.0018	0.3611	0.1945	0.9684	0.286	0.7263	0.131	non-barrier loci	non-barrier loci	non-barrier loci	non-barrier loci	non-barrier loci	non-barrier loci	non-barrier loci	non-barrier loci	non-barrier loci	non-barrier loci	non-barrier loci	barrier loci	non-barrier loci	non-barrier loci	non-barrier loci
Chromosome_1	scaffold_2	122530000	122580000	47676	0.004305	46812	0.003965	46675	0.003143	47286	0.00303	46718	0.003649	46869	0.003752	46948	0.003953	47038	0.0039	46869	0.004232	46704	0.00449	46758	0.003541	46655	0.003312	45830	0.00182	0.00546047	262	0.00518789	256	0.00560905	270	0.00700984	307	0.00604478	302	0.00585253	283	0.00630135	292	0.00608687	299	0.00741807	323	0.00612496	298	0.00996843	401	0.0196666	467	0.00743588	313	0.00666145	331	0.0106915	418	0.0138011	345	0.0417608	530	0.044685	530	0.0812375	530	0.113779	530	0.0365863	530	0.0891425	530	0.131386	530	0.157086	530	0.184035	530	0.0795957	530	0.47199	530	0.833437	530	0.221032	530	0.146421	530	0.503433	530	0.59107	530	0.0417608	0.00546047	0.044685	0.00560905	0.0812375	0.00518789	0.113779	0.00700984	0.0365863	0.00585253	0.0891425	0.00604478	0.131386	0.00630135	0.157086	0.00608687	0.184035	0.00741807	0.0795957	0.00612496	0.47199	0.00996843	0.833437	0.0196666	0.221032	0.00743588	0.146421	0.00666145	0.503433	0.0106915	0.7964	0.4105	0.9577	0.3702	0.8973	0.5991	0.6782	0.1522	0.9969	0.4004	0.9585	0.4079	0.9727	0.441	0.7688	0.5448	0.6602	0.1313	1	0.6428	0.4126	0.0683	0.0082	0.0016	0.5769	0.2517	0.9872	0.3944	0.6937	0.1569	non-barrier loci	non-barrier loci	non-barrier loci	non-barrier loci	non-barrier loci	non-barrier loci	non-barrier loci	non-barrier loci	non-barrier loci	non-barrier loci	non-barrier loci	barrier loci	non-barrier loci	non-barrier loci	non-barrier loci
Chromosome_1	scaffold_2	122540000	122590000	48514	0.003593	48238	0.003667	48168	0.00277	48297	0.002587	48213	0.003128	48237	0.003278	48223	0.003602	48299	0.003108	48301	0.003791	48246	0.004058	48221	0.003036	48231	0.002971	47822	0.001566	0.00489322	268	0.00481039	271	0.005179	275	0.00634986	297	0.00551079	307	0.00538813	291	0.00579247	297	0.00534777	299	0.00689667	330	0.0054132	277	0.00920271	403	0.0190899	492	0.00666122	320	0.00618338	334	0.00956838	404	0.0139972	373	0.029615	560	0.0204079	560	0.0488069	560	0.138585	560	0.0375511	560	0.0554577	560	0.142047	560	0.129534	560	0.210298	560	0.0849791	560	0.460132	560	0.844388	560	0.184983	560	0.130831	560	0.471092	560	0.629539	560	0.029615	0.00489322	0.0204079	0.005179	0.0488069	0.00481039	0.138585	0.00634986	0.0375511	0.00538813	0.0554577	0.00551079	0.142047	0.00579247	0.129534	0.00534777	0.210298	0.00689667	0.0849791	0.0054132	0.460132	0.00920271	0.844388	0.0190899	0.184983	0.00666122	0.130831	0.00618338	0.471092	0.00956838	0.8286	0.642	0.9938	0.5808	0.9781	0.7659	0.488	0.2183	0.9963	0.5733	0.9988	0.6279	0.9486	0.5891	0.9035	0.7346	0.5543	0.2178	0.9998	0.8049	0.2975	0.11	0.0066	0.0014	0.6597	0.3241	0.9931	0.5599	0.6533	0.2379	non-barrier loci	non-barrier loci	non-barrier loci	non-barrier loci	non-barrier loci	non-barrier loci	non-barrier loci	non-barrier loci	non-barrier loci	non-barrier loci	non-barrier loci	barrier loci	non-barrier loci	non-barrier loci	non-barrier loci
Chromosome_1	scaffold_2	122550000	122600000	46355	0.004689	44751	0.004675	43970	0.00438	45542	0.005215	43781	0.005783	44739	0.004976	45156	0.004964	44803	0.004901	44787	0.004598	44550	0.005962	45018	0.004151	44924	0.00449	40697	0.002093	0.00468599	226	0.00476119	229	0.00511468	230	0.00631429	250	0.00535572	250	0.00520166	240	0.00566824	248	0.00492858	249	0.00678853	276	0.00522233	224	0.00890619	331	0.0194317	428	0.00647956	278	0.0061306	282	0.0090726	325	0.0135537	313	0.0245479	502	0.0180311	502	0.0223146	502	0.146704	502	0.0432049	502	0.0229374	502	0.143369	502	0.0974215	502	0.23133	502	0.104176	502	0.46557	502	0.849404	502	0.130283	502	0.111315	502	0.463771	502	0.645283	502	0.0245479	0.00468599	0.0180311	0.00511468	0.0223146	0.00476119	0.146704	0.00631429	0.0432049	0.00520166	0.0229374	0.00535572	0.143369	0.00566824	0.0974215	0.00492858	0.23133	0.00678853	0.104176	0.00522233	0.46557	0.00890619	0.849404	0.0194317	0.130283	0.00647956	0.111315	0.0061306	0.463771	0.0090726	0.8807	0.6811	0.9956	0.581	0.9974	0.7875	0.3291	0.2096	0.9954	0.6484	0.9996	0.6442	0.9039	0.6041	0.9772	0.7845	0.4041	0.2029	0.9961	0.795	0.1776	0.09	0.0044	0.0014	0.8049	0.3166	0.9918	0.5553	0.5432	0.249	non-barrier loci	non-barrier loci	non-barrier loci	non-barrier loci	non-barrier loci	non-barrier loci	non-barrier loci	non-barrier loci	non-barrier loci	non-barrier loci	non-barrier loci	barrier loci	non-barrier loci	non-barrier loci	non-barrier loci
Chromosome_1	scaffold_2	122560000	122610000	46436	0.004829	45137	0.004689	44673	0.004067	45753	0.004874	44366	0.005551	45241	0.00473	45343	0.005316	44985	0.004685	45265	0.004417	44892	0.0056	45203	0.00465	44853	0.004124	41267	0.00199	0.00458753	179	0.0047401	183	0.00513296	182	0.00659642	199	0.00533274	197	0.00509476	193	0.00568693	188	0.00492219	206	0.00690186	218	0.00571054	180	0.00921615	249	0.0202356	345	0.00687224	229	0.00609603	214	0.00905736	227	0.0125884	236	0.0378151	396	0.024791	396	0.0135297	396	0.179406	396	0.0403929	396	0.0267127	396	0.192634	396	0.0441395	396	0.270072	396	0.212455	396	0.546929	396	0.862645	396	0.164348	396	0.153366	396	0.532669	396	0.615757	396	0.0378151	0.00458753	0.024791	0.00513296	0.0135297	0.0047401	0.179406	0.00659642	0.0403929	0.00509476	0.0267127	0.00533274	0.192634	0.00568693	0.0441395	0.00492219	0.270072	0.00690186	0.212455	0.00571054	0.546929	0.00921615	0.862645	0.0202356	0.164348	0.00687224	0.153366	0.00609603	0.532669	0.00905736	0.856	0.6024	0.9529	0.406	0.9983	0.6877	0.2607	0.1607	0.9979	0.606	0.9966	0.5147	0.8452	0.5109	0.9951	0.7486	0.3105	0.1465	0.9296	0.6679	0.1445	0.0744	0.0045	0.0008	0.8782	0.2893	0.9806	0.4811	0.4873	0.258	non-barrier loci	non-barrier loci	non-barrier loci	non-barrier loci	non-barrier loci	non-barrier loci	non-barrier loci	non-barrier loci	non-barrier loci	non-barrier loci	non-barrier loci	barrier loci	non-barrier loci	non-barrier loci	non-barrier loci
Chromosome_1	scaffold_2	122570000	122620000	42192	0.00524	41033	0.004993	40419	0.004041	41466	0.004993	39984	0.005972	40970	0.004759	41276	0.005759	40678	0.004948	41265	0.004679	40519	0.005953	40926	0.004995	40515	0.004307	38500	0.001904	0.00581312	226	0.00599138	222	0.00673708	229	0.0075678	233	0.00685477	233	0.00580425	219	0.00700575	222	0.00590362	236	0.00824607	261	0.00726367	212	0.0108266	278	0.0201897	362	0.00769409	269	0.00743682	248	0.0105973	239	0.0122896	254	0.0347195	428	0.0893634	428	0.0299336	428	0.169778	428	0.0210692	428	0.122584	428	0.210516	428	0.0392581	428	0.257873	428	0.284679	428	0.573408	428	0.846189	428	0.12044	428	0.192583	428	0.593737	428	0.574151	428	0.0347195	0.00581312	0.0893634	0.00673708	0.0299336	0.00599138	0.169778	0.0075678	0.0210692	0.00580425	0.122584	0.00685477	0.210516	0.00700575	0.0392581	0.00590362	0.257873	0.00824607	0.284679	0.00726367	0.573408	0.0108266	0.846189	0.0201897	0.12044	0.00769409	0.192583	0.00743682	0.593737	0.0105973	0.701	0.4018	0.6369	0.1777	0.989	0.4921	0.3054	0.0825	0.9984	0.4538	0.9284	0.2972	0.7811	0.3623	0.999	0.6088	0.3606	0.0847	0.707	0.4314	0.119	0.0502	0.0068	0.001	0.9096	0.1984	0.9574	0.3645	0.3835	0.2054	non-barrier loci	non-barrier loci	non-barrier loci	non-barrier loci	non-barrier loci	non-barrier loci	non-barrier loci	non-barrier loci	non-barrier loci	non-barrier loci	non-barrier loci	barrier loci	non-barrier loci	non-barrier loci	non-barrier loci
Chromosome_1	scaffold_2	122580000	122630000	41547	0.005994	41122	0.005462	40468	0.004282	41132	0.005355	40381	0.006042	41019	0.005056	41197	0.006324	40695	0.005283	41310	0.004902	40486	0.005755	40671	0.005348	40556	0.004947	38504	0.001736	0.00614992	267	0.00671328	268	0.00737936	278	0.00762797	274	0.00736186	276	0.00643046	261	0.00738204	272	0.00640387	285	0.00817705	309	0.00778237	265	0.00996602	326	0.0206679	440	0.00755185	307	0.00739471	290	0.00974561	268	0.0119421	304	0.0517037	518	0.118763	518	0.0893153	518	0.141107	518	0.0227607	518	0.136318	518	0.221476	518	0.055313	518	0.213135	518	0.274562	518	0.489884	518	0.834425	518	0.125328	518	0.197979	518	0.551161	518	0.519091	518	0.0517037	0.00614992	0.118763	0.00737936	0.0893153	0.00671328	0.141107	0.00762797	0.0227607	0.00643046	0.136318	0.00736186	0.221476	0.00738204	0.055313	0.00640387	0.213135	0.00817705	0.274562	0.00778237	0.489884	0.00996602	0.834425	0.0206679	0.125328	0.00755185	0.197979	0.00739471	0.551161	0.00974561	0.457	0.2078	0.3059	0.0638	0.9225	0.2885	0.4456	0.0431	0.9981	0.2809	0.6497	0.1356	0.6969	0.2121	0.9966	0.4243	0.5064	0.048	0.5144	0.2091	0.1224	0.0359	0.0065	0.0008	0.9201	0.1467	0.9034	0.242	0.3207	0.169	non-barrier loci	non-barrier loci	non-barrier loci	non-barrier loci	non-barrier loci	non-barrier loci	non-barrier loci	non-barrier loci	non-barrier loci	non-barrier loci	non-barrier loci	barrier loci	non-barrier loci	non-barrier loci	non-barrier loci
Chromosome_1	scaffold_2	122590000	122640000	42590	0.006364	41976	0.005591	41607	0.00451	42229	0.005407	41669	0.005773	41807	0.005413	42190	0.00626	41878	0.005615	41975	0.005151	41391	0.005889	41883	0.005788	41235	0.004979	38843	0.001485	0.00658275	283	0.00720003	283	0.00780421	306	0.00803552	308	0.00776722	293	0.00689983	281	0.00793079	302	0.0070629	309	0.00833462	324	0.00822643	286	0.0103885	332	0.0196481	440	0.00786365	332	0.00766479	316	0.0100586	267	0.0117885	311	0.071894	520	0.130803	520	0.122208	520	0.110424	520	0.038799	520	0.153153	520	0.225165	520	0.0787657	520	0.173465	520	0.278934	520	0.506189	520	0.818929	520	0.113875	520	0.197639	520	0.579659	520	0.482171	520	0.071894	0.00658275	0.130803	0.00780421	0.122208	0.00720003	0.110424	0.00803552	0.038799	0.00689983	0.153153	0.00776722	0.225165	0.00793079	0.0787657	0.0070629	0.173465	0.00833462	0.278934	0.00822643	0.506189	0.0103885	0.818929	0.0196481	0.113875	0.00786365	0.197639	0.00766479	0.579659	0.0100586	0.3053	0.1227	0.1673	0.0265	0.7667	0.1744	0.6642	0.0351	0.9983	0.1726	0.4457	0.0724	0.6548	0.1351	0.9789	0.3041	0.6875	0.0352	0.5416	0.1375	0.155	0.0241	0.0109	0.0012	0.9633	0.1498	0.8672	0.1752	0.2978	0.1347	non-barrier loci	non-barrier loci	non-barrier loci	non-barrier loci	non-barrier loci	non-barrier loci	non-barrier loci	non-barrier loci	non-barrier loci	non-barrier loci	non-barrier loci	barrier loci	non-barrier loci	non-barrier loci	non-barrier loci
Chromosome_1	scaffold_2	122600000	122650000	48511	0.006673	48458	0.006024	48251	0.006313	48499	0.007343	48283	0.008005	48393	0.00713	48448	0.00649	48313	0.005817	48423	0.006391	48295	0.007557	48199	0.004758	48128	0.004646	42937	0.002596	0.00667062	302	0.00726556	306	0.00767919	322	0.00789452	336	0.00785095	316	0.00708685	307	0.00814147	332	0.0071654	328	0.00853325	352	0.00842582	314	0.0108028	370	0.0193913	474	0.00749583	354	0.00801516	350	0.0104586	303	0.0118004	337	0.0810186	561	0.130173	561	0.139158	561	0.097372	561	0.0459564	561	0.142185	561	0.252305	561	0.132637	561	0.17788	561	0.275742	561	0.514856	561	0.806768	561	0.0992616	561	0.235337	561	0.585536	561	0.46502	561	0.0810186	0.00667062	0.130173	0.00767919	0.139158	0.00726556	0.097372	0.00789452	0.0459564	0.00708685	0.142185	0.00785095	0.252305	0.00814147	0.132637	0.0071654	0.17788	0.00853325	0.275742	0.00842582	0.514856	0.0108028	0.806768	0.0193913	0.0992616	0.00749583	0.235337	0.00801516	0.585536	0.0104586	0.1861	0.1299	0.152	0.0298	0.6218	0.1679	0.7705	0.034	0.9934	0.1477	0.5576	0.0731	0.6263	0.1381	0.9267	0.2618	0.789	0.039	0.6535	0.1349	0.1758	0.0285	0.013	0.002	0.967	0.1783	0.8624	0.1796	0.3054	0.1471	non-barrier loci	non-barrier loci	non-barrier loci	non-barrier loci	non-barrier loci	non-barrier loci	non-barrier loci	non-barrier loci	non-barrier loci	non-barrier loci	non-barrier loci	barrier loci	non-barrier loci	non-barrier loci	non-barrier loci
Chromosome_1	scaffold_2	122610000	122660000	49421	0.006613	49030	0.00619	48551	0.0063	49278	0.00753	48702	0.00809	48886	0.006971	49226	0.006245	49114	0.006315	48916	0.007006	48928	0.007891	49004	0.004587	49017	0.004975	42002	0.002232	0.00627981	324	0.0069881	339	0.00754276	362	0.0075833	377	0.00755062	353	0.00666257	336	0.00775846	364	0.0069411	366	0.00830704	389	0.00778923	336	0.0107344	407	0.0188579	521	0.00719226	403	0.00781039	397	0.0107521	348	0.0116541	370	0.0747792	615	0.141914	615	0.136311	615	0.107808	615	0.0496671	615	0.136006	615	0.242815	615	0.139947	615	0.175576	615	0.248754	615	0.524698	615	0.805674	615	0.0877543	615	0.218655	615	0.607905	615	0.474971	615	0.0747792	0.00627981	0.141914	0.00754276	0.136311	0.0069881	0.107808	0.0075833	0.0496671	0.00666257	0.136006	0.00755062	0.242815	0.00775846	0.139947	0.0069411	0.175576	0.00830704	0.248754	0.00778923	0.524698	0.0107344	0.805674	0.0188579	0.0877543	0.00719226	0.218655	0.00781039	0.607905	0.0107521	0.1821	0.1721	0.1488	0.0411	0.5955	0.1917	0.7132	0.0408	0.988	0.1961	0.7091	0.0998	0.6583	0.177	0.8246	0.2702	0.8203	0.0509	0.6972	0.1562	0.1508	0.0332	0.0128	0.0023	0.978	0.2056	0.8803	0.1839	0.2848	0.1413	non-barrier loci	non-barrier loci	non-barrier loci	non-barrier loci	non-barrier loci	non-barrier loci	non-barrier loci	non-barrier loci	non-barrier loci	non-barrier loci	non-barrier loci	barrier loci	non-barrier loci	non-barrier loci	non-barrier loci
Chromosome_1	scaffold_2	122620000	122670000	49421	0.006361	48969	0.006034	48548	0.006236	49278	0.00739	48702	0.007683	48881	0.006864	49228	0.005866	49111	0.006172	48754	0.006868	48928	0.007507	49004	0.004453	49068	0.005132	40433	0.002302	0.00590816	304	0.00684437	324	0.00709893	347	0.00745247	372	0.00724968	352	0.00638826	328	0.00714364	347	0.00700468	376	0.00773717	373	0.0079552	341	0.00948006	370	0.0186895	509	0.00725505	404	0.00757301	397	0.00991915	346	0.0120754	363	0.0774013	583	0.132572	583	0.150911	583	0.125036	583	0.0546491	583	0.101466	583	0.222715	583	0.1671	583	0.162173	583	0.243598	583	0.503912	583	0.809744	583	0.106242	583	0.190593	583	0.569457	583	0.491083	583	0.0774013	0.00590816	0.132572	0.00709893	0.150911	0.00684437	0.125036	0.00745247	0.0546491	0.00638826	0.101466	0.00724968	0.222715	0.00714364	0.1671	0.00700468	0.162173	0.00773717	0.243598	0.0079552	0.503912	0.00948006	0.809744	0.0186895	0.106242	0.00725505	0.190593	0.00757301	0.569457	0.00991915	0.2579	0.2844	0.1499	0.0831	0.5603	0.2387	0.5508	0.0738	0.9863	0.3094	0.8342	0.1391	0.6958	0.2665	0.6951	0.3394	0.8018	0.0815	0.7343	0.233	0.1506	0.0498	0.0119	0.0045	0.9669	0.242	0.8943	0.1914	0.2821	0.1568	non-barrier loci	non-barrier loci	non-barrier loci	non-barrier loci	non-barrier loci	non-barrier loci	non-barrier loci	non-barrier loci	non-barrier loci	non-barrier loci	non-barrier loci	barrier loci	non-barrier loci	non-barrier loci	non-barrier loci
Chromosome_1	scaffold_2	122630000	122680000	47866	0.006006	46659	0.006141	46204	0.006172	47322	0.007355	46097	0.007676	46576	0.00687	47115	0.005599	46742	0.00635	46491	0.006765	46771	0.007795	47041	0.004619	46726	0.004988	38672	0.002118	0.00543691	296	0.00664716	325	0.00644796	333	0.00683856	350	0.00687864	353	0.00558124	305	0.00647965	321	0.00636852	345	0.0070235	349	0.00722804	303	0.0094127	371	0.018139	483	0.00716002	410	0.00759347	406	0.00992937	363	0.0128532	357	0.054745	560	0.131407	560	0.144358	560	0.150744	560	0.0544531	560	0.0973986	560	0.190109	560	0.190123	560	0.166342	560	0.257564	560	0.521033	560	0.822857	560	0.114157	560	0.189795	560	0.587726	560	0.551991	560	0.054745	0.00543691	0.131407	0.00644796	0.144358	0.00664716	0.150744	0.00683856	0.0544531	0.00558124	0.0973986	0.00687864	0.190109	0.00647965	0.190123	0.00636852	0.166342	0.0070235	0.257564	0.00722804	0.521033	0.0094127	0.822857	0.018139	0.114157	0.00716002	0.189795	0.00759347	0.587726	0.00992937	0.4259	0.4225	0.1514	0.1724	0.5359	0.2652	0.4462	0.1369	0.979	0.462	0.8484	0.1871	0.7483	0.379	0.6715	0.4264	0.8018	0.1643	0.7258	0.3492	0.1328	0.0692	0.0106	0.0059	0.9539	0.2282	0.9141	0.1897	0.2576	0.1537	non-barrier loci	non-barrier loci	non-barrier loci	non-barrier loci	non-barrier loci	non-barrier loci	non-barrier loci	non-barrier loci	non-barrier loci	non-barrier loci	non-barrier loci	barrier loci	non-barrier loci	non-barrier loci	non-barrier loci
Chromosome_1	scaffold_2	122640000	122690000	46356	0.005704	44746	0.005619	43929	0.005587	45542	0.006936	43664	0.007664	44762	0.006617	45206	0.005453	44643	0.005917	44748	0.006284	44679	0.007329	44714	0.004698	44841	0.005005	37005	0.002413	0.00524218	302	0.00664314	334	0.00593809	316	0.00633121	342	0.00684522	367	0.00551948	312	0.00644485	316	0.00608307	335	0.00678211	348	0.00667846	289	0.00981317	385	0.0180331	479	0.00727036	426	0.00809097	429	0.0105164	392	0.0129538	345	0.0425565	566	0.128516	566	0.156843	566	0.151838	566	0.0668475	566	0.113429	566	0.218607	566	0.192482	566	0.180067	566	0.266537	566	0.552071	566	0.823958	566	0.127814	566	0.217506	566	0.616779	566	0.604186	566	0.0425565	0.00524218	0.128516	0.00593809	0.156843	0.00664314	0.151838	0.00633121	0.0668475	0.00551948	0.113429	0.00684522	0.218607	0.00644485	0.192482	0.00608307	0.180067	0.00678211	0.266537	0.00667846	0.552071	0.00981317	0.823958	0.0180331	0.127814	0.00727036	0.217506	0.00809097	0.616779	0.0105164	0.6436	0.4834	0.1829	0.2862	0.5227	0.2473	0.3886	0.228	0.9715	0.5343	0.8122	0.208	0.7713	0.4287	0.6817	0.4868	0.8165	0.257	0.6209	0.4167	0.1067	0.0676	0.0094	0.0053	0.9028	0.1895	0.8906	0.1587	0.2175	0.1308	non-barrier loci	non-barrier loci	non-barrier loci	non-barrier loci	non-barrier loci	non-barrier loci	non-barrier loci	non-barrier loci	non-barrier loci	non-barrier loci	non-barrier loci	barrier loci	non-barrier loci	non-barrier loci	non-barrier loci
Chromosome_1	scaffold_2	122650000	122700000	49302	0.005027	49236	0.005472	48967	0.005888	49256	0.005943	48962	0.005674	49150	0.006129	49246	0.005408	49377	0.004589	49137	0.005543	49137	0.006656	48947	0.004121	48932	0.004359	46118	0.002687	0.00518934	343	0.00693213	387	0.00569563	349	0.00604452	372	0.00683787	422	0.0054598	348	0.0063571	344	0.00609249	383	0.00644487	379	0.0065181	314	0.0101874	433	0.0178254	527	0.00770083	486	0.00810747	481	0.0111862	441	0.0134044	385	0.0308051	615	0.124617	615	0.152299	615	0.143183	615	0.0684789	615	0.131243	615	0.213854	615	0.148324	615	0.162591	615	0.281674	615	0.560259	615	0.825212	615	0.14587	615	0.217565	615	0.637562	615	0.629536	615	0.0308051	0.00518934	0.124617	0.00569563	0.152299	0.00693213	0.143183	0.00604452	0.0684789	0.0054598	0.131243	0.00683787	0.213854	0.0063571	0.148324	0.00609249	0.162591	0.00644487	0.281674	0.0065181	0.560259	0.0101874	0.825212	0.0178254	0.14587	0.00770083	0.217565	0.00810747	0.637562	0.0111862	0.8551	0.4745	0.2334	0.3576	0.5673	0.2146	0.3731	0.2879	0.9722	0.5133	0.7858	0.2221	0.7591	0.4082	0.7171	0.5077	0.84	0.2934	0.5074	0.4812	0.0904	0.0389	0.0083	0.006	0.83	0.1436	0.8648	0.1236	0.1606	0.082	non-barrier loci	non-barrier loci	non-barrier loci	non-barrier loci	non-barrier loci	non-barrier loci	non-barrier loci	non-barrier loci	non-barrier loci	non-barrier loci	non-barrier loci	barrier loci	non-barrier loci	non-barrier loci	non-barrier loci
Chromosome_1	scaffold_2	122660000	122710000	48219	0.005316	48165	0.00547	47842	0.005861	48156	0.00628	47853	0.00613	48055	0.006435	48173	0.005767	48291	0.004637	48047	0.005277	48033	0.006956	47855	0.004581	47842	0.004431	44363	0.00286	0.00550876	367	0.00715956	410	0.00571304	359	0.00613285	386	0.00686537	438	0.0059655	379	0.00681984	376	0.00631139	402	0.00662153	406	0.00687755	338	0.0102745	460	0.0182559	562	0.00796952	497	0.00839307	501	0.0113262	452	0.0137876	413	0.0256905	647	0.0991719	647	0.136334	647	0.147094	647	0.0616546	647	0.115349	647	0.210227	647	0.158803	647	0.148165	647	0.315031	647	0.536405	647	0.82517	647	0.17753	647	0.225479	647	0.650344	647	0.629157	647	0.0256905	0.00550876	0.0991719	0.00571304	0.136334	0.00715956	0.147094	0.00613285	0.0616546	0.0059655	0.115349	0.00686537	0.210227	0.00681984	0.158803	0.00631139	0.148165	0.00662153	0.315031	0.00687755	0.536405	0.0102745	0.82517	0.0182559	0.17753	0.00796952	0.225479	0.00839307	0.650344	0.0113262	0.9143	0.4362	0.3642	0.4127	0.6163	0.209	0.4451	0.3102	0.9703	0.4131	0.8165	0.2349	0.7057	0.3389	0.7687	0.4955	0.847	0.2998	0.4501	0.5066	0.0925	0.0302	0.0107	0.0058	0.726	0.116	0.818	0.1101	0.1397	0.0657	non-barrier loci	non-barrier loci	non-barrier loci	non-barrier loci	non-barrier loci	non-barrier loci	non-barrier loci	non-barrier loci	non-barrier loci	non-barrier loci	non-barrier loci	barrier loci	non-barrier loci	non-barrier loci	non-barrier loci
Chromosome_1	scaffold_2	122670000	122720000	48221	0.005465	48167	0.005182	47845	0.005558	48158	0.006162	47855	0.006238	48057	0.006208	48173	0.005492	48291	0.004563	48049	0.005044	48035	0.006665	47857	0.004614	47792	0.004007	44668	0.002793	0.00556151	374	0.00693085	423	0.00568624	361	0.0062093	405	0.0065909	432	0.00615109	403	0.00701137	395	0.00624792	393	0.0066516	414	0.00657094	340	0.010811	503	0.0186231	603	0.00800119	507	0.00820862	498	0.0114881	468	0.014382	449	0.0205291	696	0.0882404	696	0.117599	696	0.137461	696	0.0586782	696	0.089591	696	0.224247	696	0.167315	696	0.160646	696	0.311793	696	0.532011	696	0.824375	696	0.199153	696	0.227514	696	0.657943	696	0.642959	696	0.0205291	0.00556151	0.0882404	0.00568624	0.117599	0.00693085	0.137461	0.0062093	0.0586782	0.00615109	0.089591	0.0065909	0.224247	0.00701137	0.167315	0.00624792	0.160646	0.0066516	0.311793	0.00657094	0.532011	0.010811	0.824375	0.0186231	0.199153	0.00800119	0.227514	0.00820862	0.657943	0.0114881	0.9493	0.4212	0.5056	0.4218	0.7371	0.2289	0.5227	0.2966	0.9776	0.3445	0.8993	0.2723	0.7189	0.3224	0.7826	0.4792	0.8507	0.2865	0.3756	0.5061	0.1142	0.0282	0.0088	0.0057	0.6387	0.1191	0.7924	0.1177	0.1246	0.0682	non-barrier loci	non-barrier loci	non-barrier loci	non-barrier loci	non-barrier loci	non-barrier loci	non-barrier loci	non-barrier loci	non-barrier loci	non-barrier loci	non-barrier loci	barrier loci	non-barrier loci	non-barrier loci	non-barrier loci
Chromosome_1	scaffold_2	122680000	122730000	48319	0.005777	48269	0.005071	47967	0.005387	48273	0.006291	47972	0.006566	48160	0.006135	48273	0.005816	48393	0.004617	48149	0.005398	48135	0.006577	47979	0.004775	47900	0.003821	44355	0.002939	0.00527422	345	0.00642613	394	0.00531297	331	0.0058867	383	0.00627977	406	0.00615512	401	0.00683178	382	0.00606526	384	0.00646698	399	0.00615125	329	0.0102022	472	0.0174322	575	0.00750851	465	0.00788031	463	0.0107091	421	0.0136477	433	0.0227806	656	0.0715917	656	0.110457	656	0.117176	656	0.0593957	656	0.0919098	656	0.242375	656	0.155262	656	0.173551	656	0.306476	656	0.534728	656	0.814613	656	0.201564	656	0.253553	656	0.669956	656	0.639571	656	0.0227806	0.00527422	0.0715917	0.00531297	0.110457	0.00642613	0.117176	0.0058867	0.0593957	0.00615512	0.0919098	0.00627977	0.242375	0.00683178	0.155262	0.00606526	0.173551	0.00646698	0.306476	0.00615125	0.534728	0.0102022	0.814613	0.0174322	0.201564	0.00750851	0.253553	0.00788031	0.669956	0.0107091	0.9642	0.4381	0.6543	0.4227	0.8085	0.2943	0.5351	0.3086	0.9859	0.3151	0.9518	0.3305	0.7027	0.3277	0.7809	0.4999	0.8497	0.2895	0.2824	0.5283	0.1154	0.0343	0.0097	0.0053	0.5649	0.1605	0.7762	0.1666	0.0972	0.0958	non-barrier loci	non-barrier loci	non-barrier loci	non-barrier loci	non-barrier loci	non-barrier loci	non-barrier loci	non-barrier loci	non-barrier loci	non-barrier loci	non-barrier loci	barrier loci	non-barrier loci	non-barrier loci	non-barrier loci
Chromosome_1	scaffold_2	122690000	122740000	47951	0.005699	47900	0.004957	47608	0.005375	47931	0.006064	47714	0.006558	47888	0.005817	47914	0.005846	48060	0.00484	47793	0.005113	47780	0.00648	47834	0.004253	47592	0.003937	45872	0.002587	0.00509203	326	0.00602833	364	0.00547603	331	0.00590522	369	0.00610562	387	0.0059081	386	0.0062259	362	0.00603429	383	0.0064853	403	0.00639843	324	0.00991331	456	0.0183436	593	0.00711301	422	0.00725651	427	0.0103536	389	0.0139734	447	0.0167828	666	0.0793534	666	0.0926528	666	0.125167	666	0.0479683	666	0.0897652	666	0.208537	666	0.148332	666	0.166547	666	0.352949	666	0.536442	666	0.826936	666	0.197831	666	0.24233	666	0.691573	666	0.633278	666	0.0167828	0.00509203	0.0793534	0.00547603	0.0926528	0.00602833	0.125167	0.00590522	0.0479683	0.0059081	0.0897652	0.00610562	0.208537	0.0062259	0.148332	0.00603429	0.166547	0.0064853	0.352949	0.00639843	0.536442	0.00991331	0.826936	0.0183436	0.197831	0.00711301	0.24233	0.00725651	0.691573	0.0103536	0.9552	0.5841	0.6722	0.5414	0.8086	0.4703	0.5633	0.4047	0.9886	0.4376	0.9322	0.4793	0.6808	0.4619	0.83	0.6029	0.8116	0.3756	0.2322	0.6478	0.0856	0.0559	0.0071	0.0034	0.5492	0.276	0.8162	0.3339	0.0666	0.1616	non-barrier loci	non-barrier loci	non-barrier loci	non-barrier loci	non-barrier loci	non-barrier loci	non-barrier loci	non-barrier loci	non-barrier loci	non-barrier loci	non-barrier loci	barrier loci	non-barrier loci	non-barrier loci	non-barrier loci
Chromosome_1	scaffold_2	122700000	122750000	49732	0.004397	49729	0.004831	49328	0.004485	49591	0.00426	49388	0.004436	49469	0.00461	49681	0.005264	49833	0.003848	49327	0.004344	49530	0.005018	49342	0.002099	49424	0.002653	48499	0.00178	0.00470381	293	0.00526923	317	0.00498785	302	0.00540142	335	0.00549757	343	0.00538932	363	0.00576547	332	0.00536012	350	0.00590624	378	0.00571658	298	0.00913944	417	0.0190694	603	0.00619345	368	0.00605181	366	0.00923439	349	0.0140767	442	0.0247834	672	0.0724216	672	0.121562	672	0.135698	672	0.0463302	672	0.108253	672	0.241065	672	0.128257	672	0.162286	672	0.364077	672	0.58167	672	0.847796	672	0.211231	672	0.205947	672	0.737501	672	0.674957	672	0.0247834	0.00470381	0.0724216	0.00498785	0.121562	0.00526923	0.135698	0.00540142	0.0463302	0.00538932	0.108253	0.00549757	0.241065	0.00576547	0.128257	0.00536012	0.162286	0.00590624	0.364077	0.00571658	0.58167	0.00913944	0.847796	0.0190694	0.211231	0.00619345	0.205947	0.00605181	0.737501	0.00923439	0.8944	0.7699	0.7121	0.7462	0.7012	0.6854	0.6344	0.6352	0.9899	0.6758	0.7952	0.6583	0.6472	0.6841	0.9076	0.7358	0.7175	0.5376	0.2232	0.8133	0.0471	0.1087	0.0058	0.0036	0.5591	0.5025	0.8507	0.6017	0.0434	0.2861	non-barrier loci	non-barrier loci	non-barrier loci	non-barrier loci	non-barrier loci	non-barrier loci	non-barrier loci	non-barrier loci	non-barrier loci	non-barrier loci	non-barrier loci	barrier loci	non-barrier loci	non-barrier loci	non-barrier loci
Chromosome_1	scaffold_2	122710000	122760000	49726	0.004817	49713	0.005106	49313	0.005124	49588	0.004596	49378	0.004773	49447	0.005063	49660	0.005574	49821	0.004152	49314	0.004679	49528	0.005339	49331	0.002417	49429	0.003212	48470	0.001967	0.00384729	268	0.00427248	276	0.00382794	252	0.00432838	298	0.00470742	320	0.00415053	313	0.00434046	274	0.00468601	346	0.0051658	347	0.00446946	254	0.00867768	421	0.0191561	612	0.00508597	328	0.00470248	321	0.00866629	368	0.0140655	441	0.0427026	689	0.0814593	689	0.155788	689	0.112471	689	0.0513313	689	0.146482	689	0.255561	689	0.114429	689	0.21963	689	0.346757	689	0.62752	689	0.873718	689	0.200299	689	0.194764	689	0.735272	689	0.742065	689	0.0427026	0.00384729	0.0814593	0.00382794	0.155788	0.00427248	0.112471	0.00432838	0.0513313	0.00415053	0.146482	0.00470742	0.255561	0.00434046	0.114429	0.00468601	0.21963	0.0051658	0.346757	0.00446946	0.62752	0.00867768	0.873718	0.0191561	0.200299	0.00508597	0.194764	0.00470248	0.735272	0.00866629	0.6929	0.858	0.5984	0.858	0.5197	0.8123	0.6986	0.7931	0.9883	0.8388	0.5212	0.7501	0.5805	0.8403	0.9214	0.7856	0.5678	0.6141	0.1679	0.9031	0.0272	0.1396	0.0027	0.0022	0.6114	0.7036	0.8924	0.81	0.0333	0.3476	non-barrier loci	non-barrier loci	non-barrier loci	non-barrier loci	non-barrier loci	non-barrier loci	non-barrier loci	non-barrier loci	non-barrier loci	non-barrier loci	non-barrier loci	barrier loci	non-barrier loci	non-barrier loci	non-barrier loci
Chromosome_1	scaffold_2	122720000	122770000	49733	0.004955	49718	0.005487	49359	0.005558	49600	0.004891	49386	0.00501	49463	0.005439	49668	0.006042	49828	0.004483	49326	0.004756	49535	0.005682	49352	0.003006	49462	0.003719	47996	0.00207	0.00374191	276	0.00410287	269	0.00356581	243	0.00377301	264	0.00471134	328	0.00380318	299	0.0039448	256	0.00481649	372	0.0052404	349	0.00391001	236	0.00851072	420	0.0188384	595	0.00453432	297	0.00446212	316	0.00854952	373	0.0142609	438	0.0574474	662	0.0793339	662	0.190244	662	0.0842774	662	0.059041	662	0.184926	662	0.281175	662	0.10683	662	0.252257	662	0.334234	662	0.644553	662	0.881063	662	0.186114	662	0.214856	662	0.756132	662	0.755665	662	0.0574474	0.00374191	0.0793339	0.00356581	0.190244	0.00410287	0.0842774	0.00377301	0.059041	0.00380318	0.184926	0.00471134	0.281175	0.0039448	0.10683	0.00481649	0.252257	0.0052404	0.334234	0.00391001	0.644553	0.00851072	0.881063	0.0188384	0.186114	0.00453432	0.214856	0.00446212	0.756132	0.00854952	0.3704	0.8961	0.4779	0.9322	0.3373	0.8706	0.7801	0.8983	0.9861	0.9159	0.2644	0.7952	0.4302	0.9112	0.8944	0.801	0.3875	0.6497	0.147	0.9589	0.0136	0.1458	0.0026	0.0015	0.6568	0.8299	0.9093	0.9187	0.0203	0.3787	non-barrier loci	non-barrier loci	non-barrier loci	non-barrier loci	non-barrier loci	non-barrier loci	non-barrier loci	non-barrier loci	non-barrier loci	non-barrier loci	non-barrier loci	barrier loci	non-barrier loci	non-barrier loci	non-barrier loci
Chromosome_1	scaffold_2	122730000	122780000	49785	0.005063	49659	0.005703	49302	0.005927	49508	0.005199	49327	0.005234	49396	0.005765	49600	0.00597	49763	0.004613	49281	0.004783	49437	0.006108	49258	0.00318	49404	0.004131	47941	0.002159	0.00438448	314	0.00464524	304	0.00433519	296	0.00447909	313	0.00537316	370	0.00437549	334	0.00444366	282	0.00575106	425	0.00607039	406	0.00479422	270	0.00942969	478	0.0197151	652	0.00471883	327	0.00447417	330	0.00930285	408	0.0149681	479	0.0778388	725	0.118628	725	0.204419	725	0.103289	725	0.0578416	725	0.19649	725	0.315125	725	0.17011	725	0.258788	725	0.408132	725	0.62699	725	0.870549	725	0.162951	725	0.194756	725	0.754671	725	0.731434	725	0.0778388	0.00438448	0.118628	0.00433519	0.204419	0.00464524	0.103289	0.00447909	0.0578416	0.00437549	0.19649	0.00537316	0.315125	0.00444366	0.17011	0.00575106	0.258788	0.00607039	0.408132	0.00479422	0.62699	0.00942969	0.870549	0.0197151	0.162951	0.00471883	0.194756	0.00447417	0.754671	0.00930285	0.2271	0.8924	0.3211	0.9395	0.2876	0.874	0.8219	0.923	0.9833	0.9424	0.1748	0.772	0.3627	0.9276	0.7962	0.7371	0.2512	0.5625	0.1229	0.972	0.0136	0.1077	0.003	0.0025	0.7391	0.8746	0.904	0.9389	0.0191	0.3127	non-barrier loci	non-barrier loci	non-barrier loci	non-barrier loci	non-barrier loci	non-barrier loci	non-barrier loci	non-barrier loci	non-barrier loci	non-barrier loci	non-barrier loci	barrier loci	non-barrier loci	non-barrier loci	non-barrier loci
Chromosome_1	scaffold_2	122740000	122790000	49795	0.005264	49660	0.005962	49315	0.006206	49607	0.005714	49524	0.005418	49319	0.006199	49611	0.00588	49798	0.004762	49377	0.005532	49617	0.00677	49405	0.003678	49698	0.004231	46493	0.002492	0.00421228	297	0.00455663	306	0.00396594	271	0.00410825	293	0.00517134	354	0.00405714	311	0.00424374	260	0.00546478	401	0.00594976	384	0.00420552	244	0.00946509	468	0.01889	609	0.00448128	327	0.004206	315	0.00938426	405	0.014613	451	0.081924	681	0.115723	681	0.204952	681	0.104748	681	0.0514087	681	0.198117	681	0.343888	681	0.189728	681	0.272929	681	0.381771	681	0.637657	681	0.869021	681	0.170232	681	0.202996	681	0.770163	681	0.743917	681	0.081924	0.00421228	0.115723	0.00396594	0.204952	0.00455663	0.104748	0.00410825	0.0514087	0.00405714	0.198117	0.00517134	0.343888	0.00424374	0.189728	0.00546478	0.272929	0.00594976	0.381771	0.00420552	0.637657	0.00946509	0.869021	0.01889	0.170232	0.00448128	0.202996	0.004206	0.770163	0.00938426	0.2052	0.809	0.2494	0.8629	0.3023	0.8133	0.7681	0.8761	0.9888	0.9056	0.1926	0.6653	0.3423	0.8936	0.6503	0.6098	0.2228	0.3998	0.0961	0.9584	0.0196	0.0782	0.0046	0.0035	0.8019	0.8759	0.8871	0.9081	0.0195	0.2675	non-barrier loci	non-barrier loci	non-barrier loci	non-barrier loci	non-barrier loci	non-barrier loci	non-barrier loci	non-barrier loci	non-barrier loci	non-barrier loci	non-barrier loci	barrier loci	non-barrier loci	non-barrier loci	non-barrier loci
Chromosome_1	scaffold_2	122750000	122800000	48245	0.003771	48353	0.004162	48173	0.003511	48235	0.003733	48179	0.00332	48207	0.004138	48230	0.00404	48356	0.002289	48193	0.004313	48177	0.00461	48353	0.001585	48151	0.00335	48342	0.00163	0.00456023	308	0.00470643	313	0.00456138	290	0.00446512	302	0.0055407	362	0.00432405	310	0.00463766	276	0.00598755	403	0.00651094	390	0.00434754	242	0.00957026	466	0.0179026	567	0.00450175	330	0.00493266	327	0.00951079	387	0.0145533	436	0.066404	631	0.122255	631	0.166962	631	0.108811	631	0.0424636	631	0.166747	631	0.290353	631	0.202848	631	0.274453	631	0.369495	631	0.594441	631	0.852493	631	0.137297	631	0.216572	631	0.750315	631	0.717801	631	0.066404	0.00456023	0.122255	0.00456138	0.166962	0.00470643	0.108811	0.00446512	0.0424636	0.00432405	0.166747	0.0055407	0.290353	0.00463766	0.202848	0.00598755	0.274453	0.00651094	0.369495	0.00434754	0.594441	0.00957026	0.852493	0.0179026	0.137297	0.00450175	0.216572	0.00493266	0.750315	0.00951079	0.2337	0.6787	0.1797	0.6822	0.3597	0.7202	0.7043	0.7635	0.9942	0.8165	0.2614	0.5324	0.3631	0.8003	0.5239	0.5078	0.2784	0.2791	0.0744	0.9295	0.0437	0.0681	0.0052	0.0062	0.868	0.8462	0.8744	0.8463	0.0197	0.2445	non-barrier loci	non-barrier loci	non-barrier loci	non-barrier loci	non-barrier loci	non-barrier loci	non-barrier loci	non-barrier loci	non-barrier loci	non-barrier loci	non-barrier loci	barrier loci	non-barrier loci	non-barrier loci	non-barrier loci
Chromosome_1	scaffold_2	122760000	122810000	50000	0.003367	49997	0.003957	49968	0.003422	49988	0.003331	49948	0.003218	49995	0.003898	49976	0.003957	49997	0.001988	49971	0.004067	49968	0.004254	49952	0.001545	49947	0.003048	49853	0.001526	0.00518186	266	0.00533053	276	0.00548291	269	0.00514674	263	0.00619888	308	0.00507878	279	0.00542647	248	0.00650944	327	0.00695358	330	0.00493003	215	0.00957404	375	0.0173565	455	0.00483369	284	0.00563323	279	0.00939871	299	0.0145395	356	0.0584982	505	0.122862	505	0.162289	505	0.11779	505	0.0407952	505	0.155726	505	0.288966	505	0.21014	505	0.235976	505	0.365898	505	0.54976	505	0.823924	505	0.126562	505	0.236484	505	0.743465	505	0.655679	505	0.0584982	0.00518186	0.122862	0.00548291	0.162289	0.00533053	0.11779	0.00514674	0.0407952	0.00507878	0.155726	0.00619888	0.288966	0.00542647	0.21014	0.00650944	0.235976	0.00695358	0.365898	0.00493003	0.54976	0.00957404	0.823924	0.0173565	0.126562	0.00483369	0.236484	0.00563323	0.743465	0.00939871	0.4047	0.624	0.1997	0.5775	0.4934	0.6728	0.6827	0.728	0.9941	0.7614	0.4375	0.497	0.4314	0.7045	0.555	0.5207	0.4649	0.283	0.2186	0.9271	0.0752	0.0673	0.0048	0.0096	0.9188	0.8398	0.813	0.734	0.0324	0.2345	non-barrier loci	non-barrier loci	non-barrier loci	non-barrier loci	non-barrier loci	non-barrier loci	non-barrier loci	non-barrier loci	non-barrier loci	non-barrier loci	non-barrier loci	barrier loci	non-barrier loci	non-barrier loci	non-barrier loci
Chromosome_1	scaffold_2	122770000	122820000	49991	0.003546	49990	0.004046	49923	0.003372	49974	0.003552	49941	0.003584	49978	0.004043	49968	0.004293	49991	0.002212	49957	0.00458	49961	0.004541	49929	0.001639	49917	0.003038	49868	0.001526	0.00548725	256	0.00578773	275	0.00599969	272	0.00547471	263	0.00637991	294	0.00554165	270	0.00629071	255	0.00630702	285	0.00678426	310	0.00535422	215	0.00971881	363	0.0179429	439	0.00509858	284	0.00618223	273	0.00976041	286	0.0138276	330	0.0530569	502	0.135457	502	0.144689	502	0.113689	502	0.0417087	502	0.142938	502	0.28979	502	0.197484	502	0.173738	502	0.330939	502	0.508567	502	0.821573	502	0.10009	502	0.244565	502	0.712736	502	0.635875	502	0.0530569	0.00548725	0.135457	0.00599969	0.144689	0.00578773	0.113689	0.00547471	0.0417087	0.00554165	0.142938	0.00637991	0.28979	0.00629071	0.197484	0.00630702	0.173738	0.00678426	0.330939	0.00535422	0.508567	0.00971881	0.821573	0.0179429	0.10009	0.00509858	0.244565	0.00618223	0.712736	0.00976041	0.6477	0.4657	0.2338	0.3523	0.6845	0.5855	0.6583	0.6025	0.995	0.6189	0.6578	0.4108	0.5069	0.5256	0.67	0.4689	0.7488	0.2779	0.4978	0.8637	0.136	0.0614	0.0082	0.0101	0.9708	0.7826	0.7449	0.5453	0.0709	0.2171	non-barrier loci	non-barrier loci	non-barrier loci	non-barrier loci	non-barrier loci	non-barrier loci	non-barrier loci	non-barrier loci	non-barrier loci	non-barrier loci	non-barrier loci	barrier loci	non-barrier loci	non-barrier loci	non-barrier loci
Chromosome_1	scaffold_2	122780000	122830000	49839	0.003184	49948	0.003866	49883	0.003335	49955	0.003303	49926	0.003352	49944	0.003865	49956	0.003926	49956	0.002462	49927	0.004505	49988	0.004312	49936	0.001642	49852	0.002787	49834	0.001503	0.00513884	238	0.00529957	247	0.00554595	242	0.00492618	229	0.00569856	257	0.00515033	243	0.00607996	235	0.00579891	264	0.0059687	262	0.0049968	204	0.00950915	329	0.0175547	393	0.0050057	266	0.00643453	267	0.00985186	300	0.0136297	301	0.0259144	459	0.0985171	459	0.0847302	459	0.117654	459	0.0459425	459	0.10912	459	0.276503	459	0.141584	459	0.125255	459	0.174643	459	0.522436	459	0.835355	459	0.0894881	459	0.280351	459	0.622869	459	0.64468	459	0.0259144	0.00513884	0.0985171	0.00554595	0.0847302	0.00529957	0.117654	0.00492618	0.0459425	0.00515033	0.10912	0.00569856	0.276503	0.00607996	0.141584	0.00579891	0.125255	0.0059687	0.174643	0.0049968	0.522436	0.00950915	0.835355	0.0175547	0.0894881	0.0050057	0.280351	0.00643453	0.622869	0.00985186	0.7902	0.315	0.3326	0.2297	0.8467	0.4845	0.6422	0.4525	0.9944	0.4557	0.7612	0.3443	0.4321	0.3911	0.7877	0.4186	0.925	0.2868	0.8105	0.7706	0.1942	0.0677	0.0118	0.0096	0.9842	0.6818	0.6609	0.4435	0.1275	0.1823	non-barrier loci	non-barrier loci	non-barrier loci	non-barrier loci	non-barrier loci	non-barrier loci	non-barrier loci	non-barrier loci	non-barrier loci	non-barrier loci	non-barrier loci	barrier loci	non-barrier loci	non-barrier loci	non-barrier loci
Chromosome_1	scaffold_2	122790000	122840000	49824	0.003521	49948	0.004087	49869	0.003608	49848	0.003506	49633	0.003837	49938	0.003928	49945	0.00435	49899	0.002932	49831	0.004197	49809	0.00439	49579	0.001859	49499	0.00273	49113	0.001547	0.00635532	295	0.00618901	290	0.00682143	295	0.00622806	282	0.00677245	309	0.00628616	298	0.00709037	281	0.00693841	312	0.00679422	302	0.006039	253	0.00963851	360	0.0179241	438	0.0058849	299	0.00710922	300	0.0101921	317	0.0142163	348	0.0276624	504	0.0893334	504	0.0641564	504	0.119173	504	0.0438889	504	0.103965	504	0.300541	504	0.121172	504	0.122627	504	0.192728	504	0.47181	504	0.812637	504	0.0627545	504	0.280295	504	0.618211	504	0.598877	504	0.0276624	0.00635532	0.0893334	0.00682143	0.0641564	0.00618901	0.119173	0.00622806	0.0438889	0.00628616	0.103965	0.00677245	0.300541	0.00709037	0.121172	0.00693841	0.122627	0.00679422	0.192728	0.006039	0.47181	0.00963851	0.812637	0.0179241	0.0627545	0.0058849	0.280295	0.00710922	0.618211	0.0101921	0.8593	0.2483	0.474	0.1815	0.9564	0.4374	0.643	0.3668	0.9919	0.3756	0.8027	0.3141	0.3554	0.3485	0.8606	0.3931	0.9645	0.3068	0.9454	0.7104	0.2552	0.0743	0.0107	0.0061	0.9942	0.5815	0.5934	0.4359	0.203	0.1588	non-barrier loci	non-barrier loci	non-barrier loci	non-barrier loci	non-barrier loci	non-barrier loci	non-barrier loci	non-barrier loci	non-barrier loci	non-barrier loci	non-barrier loci	barrier loci	non-barrier loci	non-barrier loci	non-barrier loci
Chromosome_1	scaffold_2	122800000	122850000	43908	0.00459	42211	0.005094	41663	0.004915	43482	0.004801	41793	0.004483	42176	0.004421	42723	0.00479	43196	0.002436	41706	0.004667	41996	0.004951	42473	0.00315	42270	0.003534	42327	0.001386	0.00644875	314	0.00638069	315	0.00667641	311	0.00649204	303	0.00682614	329	0.00648551	322	0.0068948	289	0.00702569	335	0.00677279	322	0.00639823	283	0.00926505	393	0.0188281	497	0.00639811	329	0.00627277	305	0.0102539	359	0.0139689	386	0.0355221	562	0.0801223	562	0.0475549	562	0.117911	562	0.0454015	562	0.125203	562	0.37867	562	0.143799	562	0.120485	562	0.193672	562	0.444123	562	0.824046	562	0.0689138	562	0.31086	562	0.604759	562	0.589757	562	0.0355221	0.00644875	0.0801223	0.00667641	0.0475549	0.00638069	0.117911	0.00649204	0.0454015	0.00648551	0.125203	0.00682614	0.37867	0.0068948	0.143799	0.00702569	0.120485	0.00677279	0.193672	0.00639823	0.444123	0.00926505	0.824046	0.0188281	0.0689138	0.00639811	0.31086	0.00627277	0.604759	0.0102539	0.8557	0.2357	0.6233	0.1798	0.9863	0.431	0.6238	0.3195	0.9947	0.3345	0.81	0.3002	0.2429	0.3812	0.8756	0.3591	0.964	0.3202	0.9751	0.6731	0.3289	0.0912	0.0081	0.0049	0.9948	0.5209	0.5025	0.5114	0.2591	0.1677	non-barrier loci	non-barrier loci	non-barrier loci	non-barrier loci	non-barrier loci	non-barrier loci	non-barrier loci	non-barrier loci	non-barrier loci	non-barrier loci	non-barrier loci	barrier loci	non-barrier loci	non-barrier loci	non-barrier loci
Chromosome_1	scaffold_2	122810000	122860000	42153	0.004686	40567	0.00515	39868	0.004741	41729	0.004999	40023	0.004397	40387	0.004614	40977	0.00471	41555	0.003182	39927	0.004899	40205	0.005225	40868	0.002907	40557	0.003636	40813	0.001631	0.00579544	359	0.00591462	371	0.00638351	390	0.00596884	359	0.00643002	399	0.0059869	380	0.00615737	331	0.006557	401	0.00636448	376	0.00586149	335	0.0089556	478	0.0184457	591	0.00601332	395	0.00578698	364	0.00972117	440	0.0142704	474	0.0345027	663	0.0809546	663	0.042333	663	0.11932	663	0.0416444	663	0.118396	663	0.38267	663	0.14782	663	0.130435	663	0.190543	663	0.436998	663	0.838762	663	0.0788053	663	0.310833	663	0.591252	663	0.612415	663	0.0345027	0.00579544	0.0809546	0.00638351	0.042333	0.00591462	0.11932	0.00596884	0.0416444	0.0059869	0.118396	0.00643002	0.38267	0.00615737	0.14782	0.006557	0.130435	0.00636448	0.190543	0.00586149	0.436998	0.0089556	0.838762	0.0184457	0.0788053	0.00601332	0.310833	0.00578698	0.591252	0.00972117	0.7897	0.2222	0.6536	0.15	0.9913	0.4013	0.617	0.2574	0.995	0.3066	0.7895	0.2557	0.1439	0.4242	0.8436	0.341	0.944	0.2892	0.9347	0.6247	0.4114	0.1333	0.007	0.0029	0.9929	0.4544	0.4174	0.6109	0.2533	0.2139	non-barrier loci	non-barrier loci	non-barrier loci	non-barrier loci	non-barrier loci	non-barrier loci	non-barrier loci	non-barrier loci	non-barrier loci	non-barrier loci	non-barrier loci	barrier loci	non-barrier loci	non-barrier loci	non-barrier loci
Chromosome_1	scaffold_2	122820000	122870000	42154	0.003935	40567	0.004315	39866	0.004071	41729	0.004119	40022	0.003528	40388	0.003931	40976	0.003932	41555	0.002974	39928	0.004036	40203	0.004767	40869	0.002441	40562	0.003566	40876	0.001743	0.00562272	351	0.00576335	365	0.00618907	385	0.00607034	366	0.00634431	403	0.00586089	383	0.00584446	316	0.00647986	405	0.00632112	373	0.00581902	341	0.00852384	466	0.0182486	603	0.00605877	402	0.00543543	361	0.00905924	438	0.0140456	481	0.0340141	667	0.0760701	667	0.0303198	667	0.12787	667	0.0332605	667	0.10679	667	0.43464	667	0.167223	667	0.149706	667	0.185576	667	0.429532	667	0.83937	667	0.0828589	667	0.354766	667	0.567608	667	0.58621	667	0.0340141	0.00562272	0.0760701	0.00618907	0.0303198	0.00576335	0.12787	0.00607034	0.0332605	0.00586089	0.10679	0.00634431	0.43464	0.00584446	0.167223	0.00647986	0.149706	0.00632112	0.185576	0.00581902	0.429532	0.00852384	0.83937	0.0182486	0.0828589	0.00605877	0.354766	0.00543543	0.567608	0.00905924	0.8038	0.298	0.6451	0.1915	0.9939	0.4298	0.6188	0.2561	0.9969	0.3535	0.8272	0.2753	0.0792	0.4959	0.7299	0.3859	0.9066	0.2957	0.9518	0.6632	0.4414	0.1689	0.0078	0.0024	0.9901	0.4315	0.3211	0.7115	0.3045	0.2833	non-barrier loci	non-barrier loci	non-barrier loci	non-barrier loci	non-barrier loci	non-barrier loci	non-barrier loci	non-barrier loci	non-barrier loci	non-barrier loci	non-barrier loci	barrier loci	non-barrier loci	non-barrier loci	non-barrier loci
Chromosome_1	scaffold_2	122830000	122880000	42354	0.004182	40927	0.004375	40346	0.003885	42072	0.004137	40325	0.003723	40789	0.004104	41294	0.004332	41731	0.002833	40234	0.003741	40594	0.004715	41147	0.001733	40838	0.003399	41287	0.001846	0.00580024	330	0.00608668	352	0.00650283	368	0.0065378	358	0.00674262	394	0.00610344	364	0.00613721	303	0.00662319	366	0.00681511	360	0.00594263	325	0.00847018	440	0.0187575	586	0.00653443	385	0.0056563	342	0.00882188	396	0.0143695	468	0.030072	622	0.0820661	622	0.0255282	622	0.121133	622	0.0291644	622	0.0998029	622	0.465117	622	0.195125	622	0.163994	622	0.189015	622	0.429999	622	0.840366	622	0.0787925	622	0.369318	622	0.590086	622	0.592392	622	0.030072	0.00580024	0.0820661	0.00650283	0.0255282	0.00608668	0.121133	0.0065378	0.0291644	0.00610344	0.0998029	0.00674262	0.465117	0.00613721	0.195125	0.00662319	0.163994	0.00681511	0.189015	0.00594263	0.429999	0.00847018	0.840366	0.0187575	0.0787925	0.00653443	0.369318	0.0056563	0.590086	0.00882188	0.8961	0.4047	0.5187	0.2237	0.9968	0.4933	0.6168	0.2539	0.9972	0.4	0.9256	0.3016	0.0488	0.5398	0.4897	0.4196	0.7695	0.2743	0.9804	0.7141	0.3782	0.1656	0.0046	0.0046	0.9853	0.4226	0.2401	0.7141	0.3524	0.327	non-barrier loci	non-barrier loci	non-barrier loci	non-barrier loci	non-barrier loci	non-barrier loci	non-barrier loci	non-barrier loci	non-barrier loci	non-barrier loci	non-barrier loci	barrier loci	non-barrier loci	non-barrier loci	non-barrier loci
Chromosome_1	scaffold_2	122840000	122890000	44703	0.00387	43710	0.004086	43079	0.003525	44386	0.003872	42979	0.003374	43471	0.004103	43893	0.004152	44218	0.002368	42895	0.004079	43413	0.004598	43643	0.001635	43610	0.003081	44312	0.001736	0.00533984	295	0.0057419	317	0.00605172	336	0.00644909	346	0.00647466	376	0.00594147	344	0.006131	279	0.0063509	327	0.00683027	338	0.00585908	328	0.00897173	453	0.0187553	571	0.00649781	374	0.00563133	339	0.00911536	443	0.014098	451	0.0207528	611	0.0997076	611	0.0256013	611	0.122216	611	0.0415318	611	0.0868009	611	0.508456	611	0.297185	611	0.212076	611	0.13733	611	0.462943	611	0.849493	611	0.0825936	611	0.388031	611	0.541096	611	0.596279	611	0.0207528	0.00533984	0.0997076	0.00605172	0.0256013	0.0057419	0.122216	0.00644909	0.0415318	0.00594147	0.0868009	0.00647466	0.508456	0.006131	0.297185	0.0063509	0.212076	0.00683027	0.13733	0.00585908	0.462943	0.00897173	0.849493	0.0187553	0.0825936	0.00649781	0.388031	0.00563133	0.541096	0.00911536	0.9618	0.492	0.3713	0.2801	0.9984	0.5462	0.5731	0.2351	0.995	0.428	0.9617	0.3374	0.0267	0.5417	0.1972	0.4515	0.538	0.2328	0.9957	0.7347	0.2411	0.1421	0.0037	0.0047	0.988	0.4058	0.177	0.7084	0.3832	0.3442	non-barrier loci	non-barrier loci	non-barrier loci	non-barrier loci	non-barrier loci	non-barrier loci	non-barrier loci	non-barrier loci	non-barrier loci	non-barrier loci	non-barrier loci	barrier loci	non-barrier loci	non-barrier loci	non-barrier loci
Chromosome_1	scaffold_2	122850000	122900000	48747	0.004065	48746	0.003806	48250	0.00432	49027	0.004256	48551	0.004677	48685	0.004893	48573	0.004511	49425	0.000618	48979	0.002441	48381	0.004042	49058	0.003913	49070	0.003445	46600	0.001404	0.00451645	234	0.00502356	254	0.00545039	278	0.00600737	306	0.00587268	327	0.00543099	300	0.00555432	227	0.00584801	264	0.00668801	290	0.00519361	295	0.00914048	402	0.0179415	492	0.00612993	326	0.00557298	312	0.00884203	420	0.0140482	397	0.00395689	550	0.122196	550	0.0194889	550	0.130293	550	0.0496814	550	0.0652276	550	0.521429	550	0.387648	550	0.2717	550	0.0969515	550	0.548946	550	0.859025	550	0.0891753	550	0.399389	550	0.543006	550	0.624386	550	0.00395689	0.00451645	0.122196	0.00545039	0.0194889	0.00502356	0.130293	0.00600737	0.0496814	0.00543099	0.0652276	0.00587268	0.521429	0.00555432	0.387648	0.00584801	0.2717	0.00668801	0.0969515	0.00519361	0.548946	0.00914048	0.859025	0.0179415	0.0891753	0.00612993	0.399389	0.00557298	0.543006	0.00884203	0.9932	0.6612	0.2634	0.4277	0.9968	0.6582	0.51	0.2745	0.9905	0.513	0.9758	0.4386	0.0186	0.5646	0.0406	0.5368	0.2739	0.2383	0.9997	0.8123	0.1113	0.1377	0.0053	0.0055	0.9889	0.4591	0.1682	0.7237	0.4038	0.3795	non-barrier loci	non-barrier loci	non-barrier loci	non-barrier loci	non-barrier loci	non-barrier loci	non-barrier loci	non-barrier loci	non-barrier loci	non-barrier loci	non-barrier loci	barrier loci	non-barrier loci	non-barrier loci	non-barrier loci
Chromosome_1	scaffold_2	122860000	122910000	48750	0.004447	48749	0.004215	48253	0.004623	49030	0.004505	48554	0.004636	48688	0.004851	48576	0.004616	49425	0.00068	48982	0.003094	48384	0.004184	49063	0.003791	48987	0.003576	46707	0.001376	0.00446617	217	0.00487791	227	0.00504083	231	0.0060163	282	0.00560954	290	0.00532589	284	0.00583583	215	0.00581184	230	0.00673165	278	0.0051603	293	0.00871596	375	0.0173277	476	0.00587988	293	0.00533946	288	0.00835552	412	0.0120918	353	-4.24089e-05	546	0.119566	546	0.0340453	546	0.151056	546	0.0585991	546	0.0778976	546	0.541827	546	0.450219	546	0.296831	546	0.0819439	546	0.576601	546	0.855914	546	0.0757593	546	0.386963	546	0.53933	546	0.59474	546	-4.24089e-05	0.00446617	0.119566	0.00504083	0.0340453	0.00487791	0.151056	0.0060163	0.0585991	0.00532589	0.0778976	0.00560954	0.541827	0.00583583	0.450219	0.00581184	0.296831	0.00673165	0.0819439	0.0051603	0.576601	0.00871596	0.855914	0.0173277	0.0757593	0.00587988	0.386963	0.00533946	0.53933	0.00835552	0.9973	0.8	0.2291	0.6229	0.9948	0.7777	0.4095	0.368	0.9822	0.6318	0.9831	0.5964	0.0155	0.6224	0.0086	0.6342	0.1313	0.2667	1	0.8784	0.06	0.1448	0.0051	0.0138	0.9914	0.5578	0.1722	0.7587	0.4274	0.4159	non-barrier loci	non-barrier loci	non-barrier loci	non-barrier loci	non-barrier loci	non-barrier loci	non-barrier loci	non-barrier loci	non-barrier loci	non-barrier loci	non-barrier loci	barrier loci	non-barrier loci	non-barrier loci	non-barrier loci
Chromosome_1	scaffold_2	122870000	122920000	48802	0.004775	48749	0.004633	48251	0.004979	49030	0.004993	48552	0.004665	48686	0.004886	48577	0.004918	49424	0.001012	48981	0.004041	48385	0.004504	49064	0.003319	48986	0.003277	47262	0.001426	0.00398493	209	0.00432671	212	0.00453019	222	0.00559864	277	0.00504317	279	0.00483311	281	0.00539192	207	0.0053113	211	0.00648965	278	0.00463532	293	0.00820069	376	0.0158523	459	0.00540176	282	0.00513711	279	0.00799288	419	0.0114064	347	-0.00461693	524	0.110702	524	0.0386275	524	0.15878	524	0.06374	524	0.0788643	524	0.533766	524	0.498037	524	0.32412	524	0.060546	524	0.594134	524	0.857171	524	0.0662442	524	0.38392	524	0.548229	524	0.635464	524	-0.00461693	0.00398493	0.110702	0.00453019	0.0386275	0.00432671	0.15878	0.00559864	0.06374	0.00483311	0.0788643	0.00504317	0.533766	0.00539192	0.498037	0.0053113	0.32412	0.00648965	0.060546	0.00463532	0.594134	0.00820069	0.857171	0.0158523	0.0662442	0.00540176	0.38392	0.00513711	0.548229	0.00799288	0.9992	0.8784	0.2732	0.7494	0.9934	0.8513	0.329	0.4629	0.9782	0.7406	0.9771	0.7296	0.0164	0.6761	0.004	0.7039	0.0922	0.3168	1	0.9112	0.0472	0.1929	0.0049	0.0232	0.9932	0.652	0.1748	0.7961	0.4396	0.4882	non-barrier loci	non-barrier loci	non-barrier loci	non-barrier loci	non-barrier loci	non-barrier loci	non-barrier loci	non-barrier loci	non-barrier loci	non-barrier loci	non-barrier loci	barrier loci	non-barrier loci	non-barrier loci	non-barrier loci
Chromosome_1	scaffold_2	122880000	122930000	49799	0.004767	49637	0.004744	49487	0.00487	49649	0.004996	49647	0.004463	49592	0.004719	49655	0.005001	49819	0.001381	49666	0.004592	49579	0.004711	49680	0.003434	49592	0.003659	48443	0.001199	0.00402477	239	0.00442124	247	0.00446424	254	0.0054165	304	0.00495484	303	0.00466141	307	0.00536304	234	0.00526388	236	0.00630259	312	0.00485389	340	0.00840144	437	0.0154793	495	0.0053868	318	0.00525116	305	0.00813934	473	0.0111511	379	-0.00114362	573	0.0981063	573	0.0491338	573	0.163048	573	0.0584189	573	0.0824505	573	0.523176	573	0.49154	573	0.313945	573	0.108329	573	0.557302	573	0.856612	573	0.0736613	573	0.385387	573	0.516544	573	0.614341	573	-0.00114362	0.00402477	0.0981063	0.00446424	0.0491338	0.00442124	0.163048	0.0054165	0.0584189	0.00466141	0.0824505	0.00495484	0.523176	0.00536304	0.49154	0.00526388	0.313945	0.00630259	0.108329	0.00485389	0.557302	0.00840144	0.856612	0.0154793	0.0736613	0.0053868	0.385387	0.00525116	0.516544	0.00813934	0.9982	0.9074	0.4367	0.8269	0.9835	0.8715	0.2753	0.5593	0.9847	0.8259	0.9599	0.8081	0.018	0.7147	0.0039	0.7546	0.0997	0.4099	0.9998	0.914	0.0725	0.2718	0.0037	0.0435	0.9955	0.7111	0.1929	0.8273	0.5346	0.5638	non-barrier loci	non-barrier loci	non-barrier loci	non-barrier loci	non-barrier loci	non-barrier loci	non-barrier loci	non-barrier loci	non-barrier loci	non-barrier loci	non-barrier loci	barrier loci	non-barrier loci	non-barrier loci	non-barrier loci
Chromosome_1	scaffold_2	122890000	122940000	47450	0.004823	46854	0.005028	46757	0.004988	47331	0.005164	46994	0.004472	46912	0.004704	47060	0.00502	47334	0.002095	47006	0.004818	46760	0.0049	47185	0.003208	46829	0.004036	46103	0.001272	0.0038146	212	0.00420804	217	0.00430759	234	0.00510595	259	0.00457794	254	0.00433918	268	0.00505987	203	0.00505081	213	0.0057638	269	0.00490967	309	0.00773179	371	0.0148778	436	0.00510247	271	0.00491441	259	0.00758447	411	0.0108323	332	0.0020297	508	0.0780177	508	0.0551879	508	0.165316	508	0.0446828	508	0.0841201	508	0.512666	508	0.465467	508	0.292202	508	0.132355	508	0.527317	508	0.850293	508	0.0819322	508	0.384079	508	0.471942	508	0.616584	508	0.0020297	0.0038146	0.0780177	0.00430759	0.0551879	0.00420804	0.165316	0.00510595	0.0446828	0.00433918	0.0841201	0.00457794	0.512666	0.00505987	0.465467	0.00505081	0.292202	0.0057638	0.132355	0.00490967	0.527317	0.00773179	0.850293	0.0148778	0.0819322	0.00510247	0.384079	0.00491441	0.471942	0.00758447	0.9941	0.8974	0.6267	0.8259	0.9596	0.8651	0.3194	0.6157	0.9947	0.8626	0.9587	0.8365	0.0286	0.7378	0.01	0.7726	0.1631	0.4924	0.9967	0.8912	0.1366	0.3202	0.0062	0.075	0.988	0.7248	0.2159	0.8218	0.6591	0.598	non-barrier loci	non-barrier loci	non-barrier loci	non-barrier loci	non-barrier loci	non-barrier loci	non-barrier loci	non-barrier loci	non-barrier loci	non-barrier loci	non-barrier loci	non-barrier loci	non-barrier loci	non-barrier loci	non-barrier loci
Chromosome_1	scaffold_2	122900000	122950000	48331	0.0037	48477	0.003893	48497	0.003746	48715	0.004378	48313	0.004045	48446	0.003832	48553	0.004189	48637	0.001438	48653	0.002819	48513	0.003878	48415	0.004303	48358	0.003889	46440	0.001841	0.00419542	254	0.00459463	254	0.00445494	273	0.00514928	288	0.00475575	281	0.00436967	288	0.00526973	247	0.00518766	260	0.00562298	293	0.00536176	339	0.00762896	411	0.0137117	476	0.00523151	299	0.00504846	289	0.00739196	433	0.0107833	365	0.0199244	513	0.0597304	513	0.0950957	513	0.150609	513	0.03444	513	0.0900553	513	0.468081	513	0.36775	513	0.253151	513	0.164717	513	0.48615	513	0.797846	513	0.0954598	513	0.353046	513	0.424679	513	0.599325	513	0.0199244	0.00419542	0.0597304	0.00445494	0.0950957	0.00459463	0.150609	0.00514928	0.03444	0.00436967	0.0900553	0.00475575	0.468081	0.00526973	0.36775	0.00518766	0.253151	0.00562298	0.164717	0.00536176	0.48615	0.00762896	0.797846	0.0137117	0.0954598	0.00523151	0.353046	0.00504846	0.424679	0.00739196	0.934	0.7906	0.7529	0.7255	0.8897	0.7682	0.4669	0.5499	0.9976	0.8146	0.9682	0.7752	0.0488	0.6804	0.0677	0.7025	0.3412	0.498	0.9799	0.7526	0.2391	0.2828	0.0196	0.101	0.9721	0.6487	0.2746	0.7816	0.7934	0.5673	non-barrier loci	non-barrier loci	non-barrier loci	non-barrier loci	non-barrier loci	non-barrier loci	non-barrier loci	non-barrier loci	non-barrier loci	non-barrier loci	non-barrier loci	non-barrier loci	non-barrier loci	non-barrier loci	non-barrier loci
Chromosome_1	scaffold_2	122910000	122960000	48693	0.00361	48577	0.00376	48599	0.003769	48810	0.004339	48419	0.004241	48541	0.004091	48650	0.004397	48735	0.001159	48755	0.002163	48647	0.003963	48523	0.004372	48451	0.00376	46465	0.001371	0.00493226	295	0.00530524	299	0.00529183	333	0.00573592	341	0.00536397	325	0.00504343	328	0.00578857	289	0.00577604	328	0.00608357	333	0.00644441	395	0.00822693	454	0.0124629	505	0.00595994	348	0.00555804	321	0.0081509	466	0.0113493	406	0.0470317	528	0.0687447	528	0.112436	528	0.0997983	528	0.0235436	528	0.074563	528	0.428445	528	0.24983	528	0.201956	528	0.192009	528	0.444944	528	0.70782	528	0.117855	528	0.338672	528	0.396256	528	0.56879	528	0.0470317	0.00493226	0.0687447	0.00529183	0.112436	0.00530524	0.0997983	0.00573592	0.0235436	0.00504343	0.074563	0.00536397	0.428445	0.00578857	0.24983	0.00577604	0.201956	0.00608357	0.192009	0.00644441	0.444944	0.00822693	0.70782	0.0124629	0.117855	0.00595994	0.338672	0.00555804	0.396256	0.0081509	0.6222	0.6251	0.7533	0.5377	0.7479	0.6385	0.713	0.4513	0.9982	0.7007	0.9642	0.6642	0.0835	0.6061	0.2642	0.5951	0.5962	0.4416	0.9521	0.529	0.3242	0.213	0.0555	0.1602	0.9407	0.5684	0.3877	0.7623	0.8696	0.4883	non-barrier loci	non-barrier loci	non-barrier loci	non-barrier loci	non-barrier loci	non-barrier loci	non-barrier loci	non-barrier loci	non-barrier loci	non-barrier loci	non-barrier loci	non-barrier loci	non-barrier loci	non-barrier loci	non-barrier loci
Chromosome_1	scaffold_2	122920000	122970000	49887	0.003348	49925	0.0037	49857	0.003783	49993	0.003836	49987	0.004307	49866	0.004214	49880	0.004139	49979	0.001009	49991	0.001658	49901	0.003834	49775	0.004099	49614	0.003518	47900	0.000957	0.0055202	323	0.00588086	335	0.00589713	362	0.00598683	355	0.00583755	349	0.00564941	357	0.00609148	312	0.00635315	377	0.00640678	363	0.00747547	442	0.00902827	481	0.0123828	528	0.00621709	370	0.00545627	330	0.00877476	495	0.0116763	424	0.0701348	547	0.0756147	547	0.144345	547	0.0722209	547	0.0307366	547	0.0798458	547	0.411376	547	0.183991	547	0.165597	547	0.210758	547	0.437496	547	0.653623	547	0.138264	547	0.302249	547	0.371134	547	0.5539	547	0.0701348	0.0055202	0.0756147	0.00589713	0.144345	0.00588086	0.0722209	0.00598683	0.0307366	0.00564941	0.0798458	0.00583755	0.411376	0.00609148	0.183991	0.00635315	0.165597	0.00640678	0.210758	0.00747547	0.437496	0.00902827	0.653623	0.0123828	0.138264	0.00621709	0.302249	0.00545627	0.371134	0.00877476	0.2952	0.4861	0.671	0.4069	0.5667	0.5454	0.9208	0.4095	0.9963	0.5647	0.9533	0.5655	0.1433	0.5666	0.6206	0.5183	0.7902	0.3909	0.9259	0.3635	0.3773	0.1765	0.1371	0.2561	0.8861	0.5274	0.5207	0.7638	0.8925	0.4231	non-barrier loci	non-barrier loci	non-barrier loci	non-barrier loci	non-barrier loci	non-barrier loci	non-barrier loci	non-barrier loci	non-barrier loci	non-barrier loci	non-barrier loci	non-barrier loci	non-barrier loci	non-barrier loci	non-barrier loci
Chromosome_1	scaffold_2	122930000	122980000	48744	0.003329	48744	0.003519	48192	0.003563	49025	0.003644	48550	0.004355	48636	0.004154	48570	0.003991	49406	0.000837	48975	0.001518	48347	0.003672	48907	0.004014	48869	0.003067	46511	0.0013	0.00536548	302	0.00568334	311	0.00584581	338	0.0056987	329	0.0057394	326	0.00580985	346	0.00569568	292	0.00621655	360	0.00621467	341	0.00737188	418	0.00851555	426	0.0103293	476	0.0057422	341	0.00505806	302	0.00855463	463	0.0108594	386	0.0824731	486	0.0906546	486	0.167324	486	0.0568455	486	0.0575239	486	0.103522	486	0.353176	486	0.151517	486	0.146941	486	0.197552	486	0.441809	486	0.563458	486	0.145035	486	0.268657	486	0.386676	486	0.555925	486	0.0824731	0.00536548	0.0906546	0.00584581	0.167324	0.00568334	0.0568455	0.0056987	0.0575239	0.00580985	0.103522	0.0057394	0.353176	0.00569568	0.151517	0.00621655	0.146941	0.00621467	0.197552	0.00737188	0.441809	0.00851555	0.563458	0.0103293	0.145035	0.0057422	0.268657	0.00505806	0.386676	0.00855463	0.1519	0.4881	0.5596	0.3784	0.4787	0.5421	0.986	0.4756	0.9894	0.4931	0.9373	0.554	0.1919	0.6106	0.841	0.5198	0.8832	0.4258	0.9093	0.3321	0.4019	0.2251	0.2766	0.4127	0.8555	0.5941	0.6115	0.8188	0.8943	0.4426	non-barrier loci	non-barrier loci	non-barrier loci	non-barrier loci	non-barrier loci	non-barrier loci	non-barrier loci	non-barrier loci	non-barrier loci	non-barrier loci	non-barrier loci	non-barrier loci	non-barrier loci	non-barrier loci	non-barrier loci
Chromosome_1	scaffold_2	122940000	122990000	48746	0.003716	48745	0.003657	48189	0.004029	49026	0.003786	48550	0.004439	48637	0.0045	48572	0.004187	49406	0.000706	48976	0.001774	48347	0.003779	48909	0.003958	48869	0.002894	46652	0.001387	0.00470617	300	0.00506365	323	0.00513916	343	0.00486833	323	0.00524392	355	0.00536686	368	0.00499026	296	0.00555685	379	0.00550508	347	0.00656444	425	0.00723715	416	0.00845443	470	0.00498762	351	0.00458509	327	0.00739726	450	0.00996869	399	0.0860004	477	0.0829122	477	0.172778	477	0.0463781	477	0.0665773	477	0.105324	477	0.345583	477	0.120232	477	0.146465	477	0.204541	477	0.440351	477	0.511008	477	0.143907	477	0.265109	477	0.398441	477	0.534069	477	0.0860004	0.00470617	0.0829122	0.00513916	0.172778	0.00506365	0.0463781	0.00486833	0.0665773	0.00536686	0.105324	0.00524392	0.345583	0.00499026	0.120232	0.00555685	0.146465	0.00550508	0.204541	0.00656444	0.440351	0.00723715	0.511008	0.00845443	0.143907	0.00498762	0.265109	0.00458509	0.398441	0.00739726	0.1208	0.6375	0.5653	0.5222	0.4758	0.6689	0.9957	0.6608	0.97	0.5403	0.8663	0.6503	0.2412	0.7536	0.9105	0.6277	0.9282	0.5772	0.903	0.4398	0.3907	0.3744	0.3798	0.5958	0.8796	0.7455	0.6781	0.9097	0.8623	0.5641	non-barrier loci	non-barrier loci	non-barrier loci	non-barrier loci	non-barrier loci	non-barrier loci	non-barrier loci	non-barrier loci	non-barrier loci	non-barrier loci	non-barrier loci	non-barrier loci	non-barrier loci	non-barrier loci	non-barrier loci
Chromosome_1	scaffold_2	122950000	123000000	49114	0.003993	49858	0.003696	49961	0.003481	49876	0.004123	49847	0.003858	49964	0.003701	49996	0.004543	49882	0.001443	49510	0.003884	49847	0.003794	49826	0.003797	49408	0.002535	49380	0.002916	0.00435258	288	0.00476339	328	0.00487837	334	0.00453467	305	0.00499331	354	0.00530031	375	0.00459347	278	0.00513685	362	0.00503851	333	0.00612698	407	0.00664295	391	0.00722675	427	0.00463334	341	0.00419797	316	0.0070163	421	0.00932333	383	0.0893695	447	0.0802732	447	0.151202	447	0.0324504	447	0.0751685	447	0.108142	447	0.341601	447	0.106446	447	0.129854	447	0.213904	447	0.417458	447	0.475119	447	0.125152	447	0.26403	447	0.423995	447	0.500635	447	0.0893695	0.00435258	0.0802732	0.00487837	0.151202	0.00476339	0.0324504	0.00453467	0.0751685	0.00530031	0.108142	0.00499331	0.341601	0.00459347	0.106446	0.00513685	0.129854	0.00503851	0.213904	0.00612698	0.417458	0.00664295	0.475119	0.00722675	0.125152	0.00463334	0.26403	0.00419797	0.423995	0.0070163	0.1588	0.8104	0.6591	0.7183	0.5103	0.7863	0.9968	0.8096	0.9273	0.6287	0.7796	0.7564	0.341	0.8685	0.9416	0.7684	0.9433	0.7459	0.9113	0.6412	0.401	0.6032	0.4349	0.7552	0.9278	0.8525	0.7223	0.9464	0.8076	0.7228	non-barrier loci	non-barrier loci	non-barrier loci	non-barrier loci	non-barrier loci	non-barrier loci	non-barrier loci	non-barrier loci	non-barrier loci	non-barrier loci	non-barrier loci	non-barrier loci	non-barrier loci	non-barrier loci	non-barrier loci
Chromosome_1	scaffold_2	122960000	123010000	48751	0.00398	49757	0.003824	49859	0.003419	49782	0.004151	49745	0.003904	49872	0.003643	49896	0.004447	49784	0.00162	49406	0.004081	49711	0.003928	49714	0.004136	49313	0.002686	49429	0.003157	0.0038441	272	0.00423795	307	0.00410412	286	0.00412363	284	0.00463486	346	0.00490868	359	0.00383905	246	0.00464496	329	0.00464045	311	0.00544926	373	0.00624031	368	0.00676155	371	0.00428275	328	0.00381917	307	0.0065593	406	0.00870171	351	0.0712835	399	0.0622423	399	0.133158	399	0.0336308	399	0.0873182	399	0.12588	399	0.300528	399	0.106172	399	0.12085	399	0.203097	399	0.439646	399	0.520107	399	0.105442	399	0.254075	399	0.43883	399	0.510003	399	0.0712835	0.0038441	0.0622423	0.00410412	0.133158	0.00423795	0.0336308	0.00412363	0.0873182	0.00490868	0.12588	0.00463486	0.300528	0.00383905	0.106172	0.00464496	0.12085	0.00464045	0.203097	0.00544926	0.439646	0.00624031	0.520107	0.00676155	0.105442	0.00428275	0.254075	0.00381917	0.43883	0.0065593	0.2612	0.9059	0.7984	0.8623	0.5855	0.8632	0.995	0.8818	0.9203	0.7353	0.7926	0.8373	0.4051	0.9328	0.9606	0.8685	0.9368	0.8648	0.9259	0.8174	0.4157	0.7752	0.4135	0.8306	0.9625	0.8959	0.7494	0.9609	0.7536	0.8291	non-barrier loci	non-barrier loci	non-barrier loci	non-barrier loci	non-barrier loci	non-barrier loci	non-barrier loci	non-barrier loci	non-barrier loci	non-barrier loci	non-barrier loci	non-barrier loci	non-barrier loci	non-barrier loci	non-barrier loci
Chromosome_1	scaffold_2	122970000	123020000	47912	0.004646	48409	0.004413	48601	0.003909	48599	0.004974	48177	0.004583	48547	0.004135	48664	0.005098	48540	0.001869	48170	0.004371	48456	0.004468	48462	0.005036	48140	0.0036	47363	0.003443	0.00373582	273	0.004318	311	0.00389152	278	0.00420262	297	0.00463688	355	0.00472235	347	0.00392924	249	0.00432365	310	0.00444787	293	0.00480437	339	0.00566684	353	0.00618272	338	0.00443994	344	0.00437061	339	0.00606706	383	0.00864545	343	0.048073	371	0.0576018	371	0.150459	371	0.0530108	371	0.0885586	371	0.12655	371	0.250996	371	0.0961795	371	0.14626	371	0.185682	371	0.428056	371	0.52341	371	0.0949916	371	0.237243	371	0.461595	371	0.499318	371	0.048073	0.00373582	0.0576018	0.00389152	0.150459	0.004318	0.0530108	0.00420262	0.0885586	0.00472235	0.12655	0.00463688	0.250996	0.00392924	0.0961795	0.00432365	0.14626	0.00444787	0.185682	0.00480437	0.428056	0.00566684	0.52341	0.00618272	0.0949916	0.00443994	0.237243	0.00437061	0.461595	0.00606706	0.4211	0.929	0.8472	0.9183	0.6664	0.8884	0.9901	0.8992	0.9351	0.8133	0.7958	0.8722	0.4801	0.9493	0.9703	0.9136	0.9289	0.91	0.9549	0.9085	0.436	0.8174	0.3454	0.8442	0.9783	0.8997	0.7716	0.9604	0.7124	0.8653	non-barrier loci	non-barrier loci	non-barrier loci	non-barrier loci	non-barrier loci	non-barrier loci	non-barrier loci	non-barrier loci	non-barrier loci	non-barrier loci	non-barrier loci	non-barrier loci	non-barrier loci	non-barrier loci	non-barrier loci
Chromosome_1	scaffold_2	122980000	123030000	48142	0.00469	48473	0.004612	48529	0.004327	48719	0.005257	48277	0.004795	48493	0.004418	48559	0.005147	48657	0.001639	48200	0.004244	48545	0.004524	48530	0.005028	48087	0.003909	47441	0.002773	0.00367329	281	0.00413406	313	0.0037701	287	0.00417288	309	0.00441563	366	0.00428882	342	0.00368293	250	0.00415705	325	0.00424037	299	0.00441772	336	0.00551609	369	0.00641995	344	0.00447156	350	0.00421111	347	0.00594748	394	0.0087918	358	0.0463756	373	0.0580253	373	0.132089	373	0.0700282	373	0.0622954	373	0.106311	373	0.274818	373	0.0745421	373	0.150173	373	0.170685	373	0.420582	373	0.560654	373	0.0973717	373	0.251385	373	0.462052	373	0.498798	373	0.0463756	0.00367329	0.0580253	0.0037701	0.132089	0.00413406	0.0700282	0.00417288	0.0622954	0.00428882	0.106311	0.00441563	0.274818	0.00368293	0.0745421	0.00415705	0.150173	0.00424037	0.170685	0.00441772	0.420582	0.00551609	0.560654	0.00641995	0.0973717	0.00447156	0.251385	0.00421111	0.462052	0.00594748	0.6274	0.9268	0.8246	0.9314	0.587	0.8533	0.9601	0.8855	0.9552	0.8521	0.6785	0.8505	0.563	0.9596	0.9782	0.9222	0.859	0.881	0.9729	0.9323	0.4201	0.8037	0.2525	0.8354	0.9572	0.8439	0.6823	0.9314	0.7316	0.8508	non-barrier loci	non-barrier loci	non-barrier loci	non-barrier loci	non-barrier loci	non-barrier loci	non-barrier loci	non-barrier loci	non-barrier loci	non-barrier loci	non-barrier loci	non-barrier loci	non-barrier loci	non-barrier loci	non-barrier loci
Chromosome_1	scaffold_2	122990000	123040000	48140	0.004304	48474	0.004467	48530	0.004156	48716	0.005036	48278	0.004713	48492	0.004228	48554	0.004852	48655	0.001637	48577	0.003761	48547	0.004266	48533	0.004795	48476	0.004024	46614	0.002384	0.00399703	318	0.00469387	341	0.00400844	303	0.0043535	329	0.00483308	376	0.00432256	337	0.00378674	267	0.00437987	345	0.00475371	326	0.00455322	343	0.00639811	407	0.00695146	353	0.00504619	384	0.00471008	355	0.00653649	420	0.00901706	369	0.0429209	381	0.0754065	381	0.150134	381	0.0850765	381	0.0595481	381	0.146362	381	0.264779	381	0.0867235	381	0.16903	381	0.167214	381	0.434771	381	0.605597	381	0.130427	381	0.29597	381	0.442543	381	0.526171	381	0.0429209	0.00399703	0.0754065	0.00400844	0.150134	0.00469387	0.0850765	0.0043535	0.0595481	0.00432256	0.146362	0.00483308	0.264779	0.00378674	0.0867235	0.00437987	0.16903	0.00475371	0.167214	0.00455322	0.434771	0.00639811	0.605597	0.00695146	0.130427	0.00504619	0.29597	0.00471008	0.442543	0.00653649	0.7409	0.8978	0.7092	0.8978	0.3969	0.7472	0.9093	0.8471	0.9684	0.8638	0.4934	0.7672	0.5853	0.9593	0.9812	0.9044	0.7128	0.8009	0.9756	0.9209	0.4032	0.7363	0.2147	0.813	0.8681	0.722	0.5121	0.8377	0.7273	0.7932	non-barrier loci	non-barrier loci	non-barrier loci	non-barrier loci	non-barrier loci	non-barrier loci	non-barrier loci	non-barrier loci	non-barrier loci	non-barrier loci	non-barrier loci	non-barrier loci	non-barrier loci	non-barrier loci	non-barrier loci
Chromosome_1	scaffold_2	123000000	123050000	49331	0.003521	49233	0.003935	48815	0.003957	49207	0.00384	48937	0.004082	49042	0.004131	49173	0.003992	49346	0.001701	49327	0.004097	48907	0.004159	49227	0.003863	49302	0.00315	48621	0.00156	0.00411366	322	0.00560926	347	0.00436288	312	0.00462367	344	0.00563236	382	0.00454886	328	0.00366466	266	0.00477006	357	0.00561243	344	0.00537005	355	0.00673183	407	0.00689614	340	0.00594712	398	0.00562882	360	0.00744438	445	0.00979591	374	0.0304857	390	0.083073	390	0.232459	390	0.0874471	390	0.0680957	390	0.198958	390	0.235482	390	0.0906831	390	0.225271	390	0.18897	390	0.447458	390	0.613624	390	0.195738	390	0.36939	390	0.431984	390	0.572984	390	0.0304857	0.00411366	0.083073	0.00436288	0.232459	0.00560926	0.0874471	0.00462367	0.0680957	0.00454886	0.198958	0.00563236	0.235482	0.00366466	0.0906831	0.00477006	0.225271	0.00561243	0.18897	0.00537005	0.447458	0.00673183	0.613624	0.00689614	0.195738	0.00594712	0.36939	0.00562882	0.431984	0.00744438	0.7952	0.8673	0.5551	0.8322	0.2742	0.6345	0.8481	0.821	0.9738	0.8587	0.2623	0.6701	0.5579	0.9574	0.9707	0.8669	0.5832	0.6858	0.9669	0.8794	0.3446	0.6232	0.187	0.809	0.7225	0.6224	0.2902	0.7718	0.7296	0.6939	non-barrier loci	non-barrier loci	non-barrier loci	non-barrier loci	non-barrier loci	non-barrier loci	non-barrier loci	non-barrier loci	non-barrier loci	non-barrier loci	non-barrier loci	non-barrier loci	non-barrier loci	non-barrier loci	non-barrier loci
Chromosome_1	scaffold_2	123010000	123060000	49967	0.003582	49970	0.003887	49957	0.003726	49983	0.003723	49969	0.00393	49972	0.003878	49994	0.003984	49970	0.001787	49983	0.003842	49988	0.003827	49972	0.003266	49870	0.003057	49608	0.001659	0.00422241	299	0.00585714	323	0.00464956	298	0.00461649	307	0.0057485	341	0.00452082	293	0.0038415	252	0.00476381	321	0.00566057	317	0.00533828	314	0.00687704	373	0.00667935	320	0.00603954	361	0.00590041	323	0.00767008	392	0.0110031	374	0.0287162	362	0.0905162	362	0.25307	362	0.0923931	362	0.0690385	362	0.207657	362	0.255484	362	0.102196	362	0.240758	362	0.195125	362	0.470843	362	0.594884	362	0.211966	362	0.39556	362	0.481411	362	0.561983	362	0.0287162	0.00422241	0.0905162	0.00464956	0.25307	0.00585714	0.0923931	0.00461649	0.0690385	0.00452082	0.207657	0.0057485	0.255484	0.0038415	0.102196	0.00476381	0.240758	0.00566057	0.195125	0.00533828	0.470843	0.00687704	0.594884	0.00667935	0.211966	0.00603954	0.39556	0.00590041	0.481411	0.00767008	0.9138	0.8544	0.4785	0.796	0.1517	0.5182	0.821	0.842	0.9644	0.856	0.0855	0.5617	0.5918	0.9689	0.9494	0.8622	0.4176	0.5737	0.9345	0.8288	0.2668	0.525	0.1763	0.8129	0.5109	0.5467	0.1417	0.7032	0.6875	0.5955	non-barrier loci	non-barrier loci	non-barrier loci	non-barrier loci	non-barrier loci	non-barrier loci	non-barrier loci	non-barrier loci	non-barrier loci	non-barrier loci	non-barrier loci	non-barrier loci	non-barrier loci	non-barrier loci	non-barrier loci
Chromosome_1	scaffold_2	123020000	123070000	49564	0.003412	49976	0.003538	49963	0.003384	49988	0.003497	49975	0.00381	49979	0.00363	49999	0.003812	49974	0.001621	49987	0.003601	49992	0.003517	49976	0.002984	49959	0.002587	49589	0.001782	0.0041033	245	0.0057298	261	0.00460271	248	0.00429067	241	0.0057729	275	0.00448009	240	0.00341974	204	0.00478942	272	0.00569789	271	0.00551696	265	0.00709858	315	0.00640236	273	0.00572537	280	0.00541137	243	0.00791946	331	0.0115773	333	0.0218209	308	0.0927752	308	0.234358	308	0.100128	308	0.068644	308	0.234684	308	0.265938	308	0.125535	308	0.236223	308	0.210818	308	0.486033	308	0.585714	308	0.220303	308	0.428484	308	0.487277	308	0.555023	308	0.0218209	0.0041033	0.0927752	0.00460271	0.234358	0.0057298	0.100128	0.00429067	0.068644	0.00448009	0.234684	0.0057729	0.265938	0.00341974	0.125535	0.00478942	0.236223	0.00569789	0.210818	0.00551696	0.486033	0.00709858	0.585714	0.00640236	0.220303	0.00572537	0.428484	0.00541137	0.487277	0.00791946	0.9666	0.8518	0.5978	0.7244	0.0678	0.3718	0.8475	0.8308	0.9507	0.7817	0.0262	0.382	0.6268	0.9892	0.938	0.8535	0.2479	0.4186	0.8589	0.6753	0.1991	0.5126	0.2687	0.8529	0.3513	0.4733	0.0523	0.6259	0.5982	0.494	non-barrier loci	non-barrier loci	non-barrier loci	non-barrier loci	non-barrier loci	non-barrier loci	non-barrier loci	non-barrier loci	non-barrier loci	non-barrier loci	non-barrier loci	non-barrier loci	non-barrier loci	non-barrier loci	non-barrier loci
Chromosome_1	scaffold_2	123030000	123080000	49281	0.003481	49844	0.00347	49961	0.003288	49869	0.003447	49872	0.00369	49955	0.003639	49998	0.004025	49857	0.001776	49960	0.003483	49846	0.003478	49844	0.003207	49878	0.00259	49275	0.002268	0.00392597	179	0.00617806	196	0.00444901	179	0.00408651	171	0.0060869	201	0.00460745	176	0.00327892	147	0.00469244	199	0.00595105	198	0.00582664	194	0.00731836	228	0.00616687	198	0.00600188	209	0.00561284	178	0.00831294	240	0.0122166	250	0.00812936	235	0.0685986	235	0.281517	235	0.0847738	235	0.0751665	235	0.26953	235	0.264789	235	0.116593	235	0.270432	235	0.240262	235	0.514877	235	0.576411	235	0.256364	235	0.445108	235	0.504902	235	0.577021	235	0.00812936	0.00392597	0.0685986	0.00444901	0.281517	0.00617806	0.0847738	0.00408651	0.0751665	0.00460745	0.26953	0.0060869			0.116593	0.00469244	0.270432	0.00595105	0.240262	0.00582664	0.514877	0.00731836	0.576411	0.00616687	0.256364	0.00600188	0.445108	0.00561284	0.504902	0.00831294	0.968	0.8846	0.7299	0.7038	0.1065	0.3804	0.8716	0.8383	0.9662	0.7418	0.0537	0.3971			0.9188	0.7325	0.3056	0.4561	0.8726	0.6707	0.2001	0.42	0.299	0.844	0.4042	0.5345	0.1191	0.6725	0.5773	0.4476	non-barrier loci	non-barrier loci	non-barrier loci	non-barrier loci	non-barrier loci	non-barrier loci	nan	non-barrier loci	non-barrier loci	non-barrier loci	non-barrier loci	non-barrier loci	non-barrier loci	non-barrier loci	non-barrier loci
Chromosome_1	scaffold_2	123040000	123090000	49306	0.003611	49847	0.003379	49987	0.003215	49873	0.003555	49883	0.003603	49958	0.003476	49996	0.004102	49883	0.001377	49589	0.003539	49847	0.003697	49838	0.003483	49491	0.002592	49258	0.002522	0.00447687	145	0.00672354	165	0.00509655	152	0.00484996	152	0.0067481	173	0.00549704	158	0.00414932	139	0.00585415	185	0.00652417	169	0.00680098	172	0.00722721	193	0.00598296	179	0.00613998	162	0.00609668	159	0.00867373	201	0.0137431	227	-0.00345888	202	0.0451781	202	0.279476	202	0.0747105	202	0.063465	202	0.231174	202	0.255641	202	0.10938	202	0.275243	202	0.232397	202	0.493192	202	0.457854	202	0.23637	202	0.407519	202	0.52514	202	0.541449	202			0.0451781	0.00509655	0.279476	0.00672354	0.0747105	0.00484996	0.063465	0.00549704	0.231174	0.0067481			0.10938	0.00585415	0.275243	0.00652417	0.232397	0.00680098	0.493192	0.00722721	0.457854	0.00598296	0.23637	0.00613998	0.407519	0.00609668	0.52514	0.00867373			0.8092	0.8148	0.2372	0.485	0.897	0.8567	0.9826	0.7788	0.2162	0.5559			0.9067	0.5825	0.5094	0.59	0.8933	0.7686	0.2634	0.4353	0.2842	0.8178	0.5523	0.6426	0.4074	0.7699	0.5729	0.4448	nan	non-barrier loci	non-barrier loci	non-barrier loci	non-barrier loci	non-barrier loci	nan	non-barrier loci	non-barrier loci	non-barrier loci	non-barrier loci	non-barrier loci	non-barrier loci	non-barrier loci	non-barrier loci
Chromosome_1	scaffold_2	123050000	123100000	40486	0.004178	39484	0.004264	39006	0.003828	40124	0.004165	38356	0.003311	38278	0.004346	40345	0.004305	41902	0.001577	39406	0.004034	37981	0.003338	41025	0.003554	39315	0.003291	28450	0.004094	0.00520171	95	0.00523319	100	0.00528565	94	0.00493777	89	0.00563855	105	0.0056025	103	0.00505113	95	0.00626727	123	0.00544336	102	0.00572588	107	0.00752509	131	0.00734048	129	0.00424111	90	0.00445372	94	0.00730361	121	0.0142901	159	-0.00522273	124	0.0474174	124	0.129486	124	0.098085	124	0.0253376	124	0.106906	124	0.281655	124	0.126973	124	0.186356	124	0.136374	124	0.45545	124	0.485899	124	0.116037	124	0.23125	124	0.51569	124	0.399892	124																																																													nan	nan	nan	nan	nan	nan	nan	nan	nan	nan	nan	nan	nan	nan	nan
Chromosome_1	scaffold_2	123060000	123110000	41663	0.0035	40575	0.003535	39702	0.003713	41350	0.003727	39422	0.003019	39424	0.004124	41328	0.003766	42783	0.001189	41202	0.003755	38942	0.003311	41973	0.00341	41696	0.002909	34494	0.0032	0.00514998	111	0.00533898	131	0.00542125	114	0.00512097	114	0.0054922	125	0.00551405	121	0.00532298	119	0.00708968	159	0.00567754	130	0.00557207	120	0.00808161	152	0.00958716	147	0.00469804	130	0.00488357	130	0.00793716	151	0.0120621	157	0.0101659	144	0.0865351	144	0.0997844	144	0.125234	144	0.0297285	144	0.0779183	144	0.183227	144	0.142428	144	0.159267	144	0.147616	144	0.427437	144	0.656364	144	0.0990823	144	0.112403	144	0.478477	144	0.501076	144															0.142428	0.00708968					0.427437	0.00808161							0.478477	0.00793716															0.9009	0.4909					0.3337	0.4389							0.5087	0.5041	nan	nan	nan	nan	nan	nan	nan	non-barrier loci	nan	nan	non-barrier loci	nan	nan	nan	non-barrier loci
Chromosome_1	scaffold_2	123070000	123120000	43614	0.003185	42922	0.003411	41867	0.003687	43345	0.003636	41828	0.002805	41698	0.003954	43228	0.003476	44673	0.000963	43354	0.003362	41186	0.003202	43960	0.003333	43640	0.002834	38916	0.00238	0.00421506	128	0.00453967	150	0.00438194	125	0.00422462	128	0.00456452	142	0.00453817	137	0.00418692	125	0.00565187	171	0.0046864	147	0.00446155	128	0.00628288	158	0.00779295	159	0.00441432	157	0.00420783	150	0.00614854	149	0.0101952	170	0.0212958	154	0.0638507	154	0.0913428	154	0.0952744	154	0.0401782	154	0.0638194	154	0.157168	154	0.127723	154	0.124006	154	0.159722	154	0.429513	154	0.655352	154	0.128978	154	0.129732	154	0.49256	154	0.514821	154					0.0913428	0.00453967									0.127723	0.00565187					0.429513	0.00628288	0.655352	0.00779295	0.128978	0.00441432	0.129732	0.00420783							0.4847	0.688									0.8725	0.5346					0.3887	0.4661	0.2184	0.8048	0.7353	0.7832	0.8438	0.891			nan	nan	non-barrier loci	nan	nan	nan	nan	non-barrier loci	nan	nan	non-barrier loci	non-barrier loci	non-barrier loci	non-barrier loci	nan
Chromosome_1	scaffold_2	123080000	123130000	44608	0.003374	44425	0.003712	43160	0.003966	44337	0.003804	43487	0.003458	43623	0.003862	44375	0.003857	45344	0.001269	44621	0.00369	43569	0.003922	44964	0.003741	44719	0.003086	41763	0.001955	0.00388315	154	0.00403836	177	0.00393323	151	0.00414234	165	0.00420977	172	0.00418583	163	0.00382523	149	0.00510267	205	0.00424487	179	0.00410683	158	0.00732684	219	0.00674535	184	0.00416312	195	0.00369601	175	0.00727629	208	0.0104306	215	0.0206717	185	0.0623751	185	0.0964773	185	0.0847184	185	0.0336223	185	0.0618849	185	0.189377	185	0.140675	185	0.122149	185	0.162386	185	0.457625	185	0.645443	185	0.137717	185	0.136075	185	0.544279	185	0.551875	185	0.0206717	0.00388315	0.0623751	0.00393323	0.0964773	0.00403836	0.0847184	0.00414234	0.0336223	0.00418583	0.0618849	0.00420977			0.140675	0.00510267	0.122149	0.00424487	0.162386	0.00410683	0.457625	0.00732684	0.645443	0.00674535	0.137717	0.00416312	0.136075	0.00369601	0.544279	0.00727629	0.9636	0.9475	0.8932	0.9382	0.8124	0.9087	0.9278	0.9053	0.9946	0.8927	0.6656	0.8239			0.8232	0.7601	0.7821	0.8285	0.9226	0.9183	0.3341	0.5631	0.1365	0.8334	0.8753	0.9157	0.9717	0.9751	0.4632	0.6497	non-barrier loci	non-barrier loci	non-barrier loci	non-barrier loci	non-barrier loci	non-barrier loci	nan	non-barrier loci	non-barrier loci	non-barrier loci	non-barrier loci	non-barrier loci	non-barrier loci	non-barrier loci	non-barrier loci
Chromosome_1	scaffold_2	123090000	123140000	48410	0.003427	48160	0.003885	47058	0.004017	48128	0.00393	47578	0.003865	47343	0.004109	47787	0.004006	48637	0.001704	48608	0.003934	47611	0.004025	48420	0.003718	48589	0.003018	46191	0.001794	0.00318369	154	0.00334877	174	0.00314702	149	0.00355098	167	0.00352258	169	0.00328668	153	0.00295295	139	0.00417335	204	0.00359207	185	0.0034674	156	0.00664721	229	0.00561766	170	0.00379157	202	0.00304912	166	0.00671578	219	0.00993077	219	0.0293514	188	0.0691733	188	0.0987786	188	0.0721247	188	0.0325515	188	0.083102	188	0.20516	188	0.156818	188	0.111132	188	0.21458	188	0.480743	188	0.686439	188	0.141585	188	0.187205	188	0.561998	188	0.580533	188	0.0293514	0.00318369			0.0987786	0.00334877	0.0721247	0.00355098	0.0325515	0.00328668	0.083102	0.00352258			0.156818	0.00417335	0.111132	0.00359207	0.21458	0.0034674	0.480743	0.00664721	0.686439	0.00561766	0.141585	0.00379157	0.187205	0.00304912	0.561998	0.00671578	0.8962	0.9814			0.9132	0.985	0.9546	0.9686	0.998	0.9755	0.9357	0.9672			0.8241	0.9372	0.9597	0.9727	0.9074	0.9857	0.2122	0.7174	0.0817	0.8919	0.9149	0.9746	0.9529	0.997	0.4335	0.8303	non-barrier loci	nan	non-barrier loci	non-barrier loci	non-barrier loci	non-barrier loci	nan	non-barrier loci	non-barrier loci	non-barrier loci	non-barrier loci	non-barrier loci	non-barrier loci	non-barrier loci	non-barrier loci
Chromosome_1	scaffold_2	123100000	123150000	46627	0.002984	46617	0.002825	46492	0.002934	46343	0.002792	46505	0.002936	46641	0.002767	46860	0.002933	47061	0.001257	46837	0.00364	45877	0.00277	46754	0.002624	43753	0.00291	44340	0.001136	0.00274827	174	0.00293821	199	0.00267581	168	0.00301034	190	0.00324757	205	0.00281839	172	0.00247837	159	0.00363366	236	0.00312244	210	0.00322022	185	0.00567495	260	0.00472755	184	0.00337243	239	0.00299134	207	0.00563254	254	0.00978333	267	0.0330425	213	0.0637428	213	0.0989638	213	0.0603417	213	0.0284881	213	0.10878	213	0.2081	213	0.152578	213	0.106833	213	0.239639	213	0.508593	213	0.686473	213	0.139659	213	0.266182	213	0.534003	213	0.576771	213	0.0330425	0.00274827	0.0637428	0.00267581	0.0989638	0.00293821	0.0603417	0.00301034	0.0284881	0.00281839	0.10878	0.00324757	0.2081	0.00247837	0.152578	0.00363366	0.106833	0.00312244	0.239639	0.00322022	0.508593	0.00567495	0.686473	0.00472755	0.139659	0.00337243	0.266182	0.00299134	0.534003	0.00563254	0.8022	0.9897	0.9315	0.9825	0.8703	0.9854	0.9692	0.9885	0.9944	0.9957	0.9526	0.9906	0.7218	0.9937	0.8499	0.9636	0.9959	0.9947	0.78	0.9977	0.2096	0.7199	0.1122	0.9494	0.8696	0.9702	0.7711	0.9943	0.4161	0.8991	non-barrier loci	non-barrier loci	non-barrier loci	non-barrier loci	non-barrier loci	non-barrier loci	non-barrier loci	non-barrier loci	non-barrier loci	non-barrier loci	non-barrier loci	non-barrier loci	non-barrier loci	non-barrier loci	non-barrier loci
Chromosome_1	scaffold_2	123110000	123160000	44814	0.00375	44796	0.003676	44652	0.003396	44342	0.003584	44401	0.003568	44560	0.003376	45057	0.003767	45557	0.001628	44385	0.004118	43835	0.003329	45061	0.003192	40792	0.003433	37206	0.001622	0.00292598	178	0.0032039	202	0.00276955	176	0.00306993	194	0.00360657	227	0.00296783	180	0.00236666	157	0.00360147	243	0.00307028	205	0.00341977	200	0.00565534	266	0.00452456	194	0.00360219	236	0.00319706	222	0.00517882	245	0.00970072	281	0.0417756	214	0.0292014	214	0.0828058	214	0.053147	214	0.0693377	214	0.12441	214	0.187929	214	0.119218	214	0.0824372	214	0.288679	214	0.498002	214	0.639468	214	0.13791	214	0.286063	214	0.523785	214	0.566272	214	0.0417756	0.00292598	0.0292014	0.00276955	0.0828058	0.0032039	0.053147	0.00306993	0.0693377	0.00296783	0.12441	0.00360657	0.187929	0.00236666	0.119218	0.00360147	0.0824372	0.00307028	0.288679	0.00341977	0.498002	0.00565534	0.639468	0.00452456	0.13791	0.00360219	0.286063	0.00319706	0.523785	0.00517882	0.8003	0.9911	0.9666	0.995	0.926	0.9824	0.972	0.9875	0.9555	0.9964	0.8026	0.9772	0.8663	0.997	0.9064	0.9684	0.9964	0.9945	0.485	0.994	0.2575	0.7959	0.1027	0.956	0.8763	0.9666	0.7129	0.994	0.4686	0.9261	non-barrier loci	non-barrier loci	non-barrier loci	non-barrier loci	non-barrier loci	non-barrier loci	non-barrier loci	non-barrier loci	non-barrier loci	non-barrier loci	non-barrier loci	non-barrier loci	non-barrier loci	non-barrier loci	non-barrier loci
Chromosome_1	scaffold_2	123120000	123170000	44367	0.004275	43958	0.004137	43977	0.003751	44118	0.004059	43524	0.003797	43785	0.003793	44646	0.004276	45140	0.002058	43726	0.004656	43421	0.003754	44561	0.003569	40263	0.003796	34239	0.002421	0.003651	205	0.00393743	233	0.00356973	214	0.00385847	220	0.00433873	268	0.00359176	212	0.0031384	193	0.00440197	271	0.00376645	234	0.00409471	236	0.00665032	319	0.00535325	222	0.00444573	263	0.00391747	262	0.00609622	307	0.0104904	310	0.0321967	245	0.0259208	245	0.0552201	245	0.0752051	245	0.109457	245	0.106263	245	0.142553	245	0.100813	245	0.0548176	245	0.325033	245	0.406081	245	0.643295	245	0.136274	245	0.220083	245	0.513458	245	0.569455	245	0.0321967	0.003651	0.0259208	0.00356973	0.0552201	0.00393743	0.0752051	0.00385847	0.109457	0.00359176	0.106263	0.00433873	0.142553	0.0031384	0.100813	0.00440197	0.0548176	0.00376645	0.325033	0.00409471	0.406081	0.00665032	0.643295	0.00535325	0.136274	0.00444573	0.220083	0.00391747	0.513458	0.00609622	0.7759	0.9768	0.9859	0.9867	0.9659	0.9566	0.9603	0.9736	0.8676	0.9861	0.7989	0.9383	0.9107	0.9939	0.9406	0.942	0.9991	0.9864	0.3845	0.9866	0.3475	0.761	0.1016	0.9246	0.9109	0.9329	0.7152	0.9778	0.5252	0.9214	non-barrier loci	non-barrier loci	non-barrier loci	non-barrier loci	non-barrier loci	non-barrier loci	non-barrier loci	non-barrier loci	non-barrier loci	non-barrier loci	non-barrier loci	non-barrier loci	non-barrier loci	non-barrier loci	non-barrier loci
Chromosome_1	scaffold_2	123130000	123180000	45121	0.004265	43918	0.004229	44239	0.003994	44692	0.004214	43337	0.003554	43280	0.004147	44920	0.004079	45800	0.001994	43772	0.004634	42736	0.003569	44844	0.00336	41447	0.00332	33257	0.003012	0.00352159	209	0.003879	237	0.00356539	226	0.00363306	219	0.00424714	279	0.00348318	222	0.00315983	202	0.00430794	276	0.00373036	241	0.00407732	245	0.00625057	330	0.0063653	253	0.0042168	261	0.00403035	279	0.00581769	324	0.0101704	325	0.033137	278	0.0285316	278	0.0548994	278	0.0791173	278	0.113289	278	0.108441	278	0.145037	278	0.103412	278	0.0521197	278	0.317251	278	0.431517	278	0.710901	278	0.126244	278	0.231715	278	0.512182	278	0.565322	278	0.033137	0.00352159	0.0285316	0.00356539	0.0548994	0.003879	0.0791173	0.00363306	0.113289	0.00348318	0.108441	0.00424714	0.145037	0.00315983	0.103412	0.00430794	0.0521197	0.00373036	0.317251	0.00407732	0.431517	0.00625057	0.710901	0.0063653	0.126244	0.0042168	0.231715	0.00403035	0.512182	0.00581769	0.7155	0.8979	0.9859	0.9138	0.9734	0.8801	0.9309	0.9157	0.7995	0.9439	0.8468	0.8508	0.8947	0.9667	0.9522	0.8675	0.9992	0.9442	0.4271	0.9503	0.4704	0.624	0.0937	0.84	0.9243	0.8479	0.772	0.9215	0.5612	0.8645	non-barrier loci	non-barrier loci	non-barrier loci	non-barrier loci	non-barrier loci	non-barrier loci	non-barrier loci	non-barrier loci	non-barrier loci	non-barrier loci	non-barrier loci	non-barrier loci	non-barrier loci	non-barrier loci	non-barrier loci
Chromosome_1	scaffold_2	123140000	123190000	41335	0.004379	40504	0.004449	40740	0.004091	41134	0.004457	39635	0.003555	39905	0.004396	41710	0.004207	42596	0.002	40047	0.004708	39216	0.003632	41781	0.003556	39957	0.003649	30582	0.003431	0.0046238	249	0.00488958	277	0.00467205	270	0.00461067	258	0.00515637	316	0.00465813	283	0.0046149	250	0.0050428	297	0.00463878	274	0.00504135	291	0.00688485	370	0.00757328	307	0.00509275	292	0.00526373	313	0.00647208	366	0.0107823	368	0.0501328	323	0.0442613	323	0.0615999	323	0.0762883	323	0.0882758	323	0.101922	323	0.219062	323	0.118822	323	0.0554446	323	0.254169	323	0.396032	323	0.68213	323	0.105155	323	0.267707	323	0.474325	323	0.547365	323	0.0501328	0.0046238	0.0442613	0.00467205	0.0615999	0.00488958	0.0762883	0.00461067	0.0882758	0.00465813	0.101922	0.00515637	0.219062	0.0046149	0.118822	0.0050428	0.0554446	0.00463878	0.254169	0.00504135	0.396032	0.00688485	0.68213	0.00757328	0.105155	0.00509275	0.267707	0.00526373	0.474325	0.00647208	0.6784	0.7516	0.9647	0.7741	0.9703	0.7705	0.9037	0.8142	0.8381	0.8321	0.9065	0.7534	0.8357	0.891	0.9334	0.7621	0.9992	0.8588	0.6306	0.8869	0.6169	0.5373	0.0792	0.7446	0.9359	0.7614	0.7874	0.8512	0.66	0.7864	non-barrier loci	non-barrier loci	non-barrier loci	non-barrier loci	non-barrier loci	non-barrier loci	non-barrier loci	non-barrier loci	non-barrier loci	non-barrier loci	non-barrier loci	non-barrier loci	non-barrier loci	non-barrier loci	non-barrier loci
Chromosome_1	scaffold_2	123150000	123200000	46999	0.004544	46606	0.00465	46123	0.004546	46782	0.004478	46185	0.004371	46598	0.004293	46558	0.004375	46525	0.003074	46677	0.004578	46355	0.004479	46160	0.00337	46353	0.00428	45600	0.001545	0.00513157	285	0.00539014	305	0.00514021	295	0.00496278	276	0.00541996	326	0.00531249	331	0.00496023	263	0.00568701	331	0.00525343	302	0.00555935	328	0.00745035	403	0.00819693	335	0.00551867	300	0.00535697	303	0.0073718	415	0.0110926	387	0.0472092	356	0.0501591	356	0.0745815	356	0.0800071	356	0.084808	356	0.0952529	356	0.209875	356	0.122231	356	0.0745394	356	0.217541	356	0.370191	356	0.67754	356	0.125512	356	0.24313	356	0.458567	356	0.553612	356	0.0472092	0.00513157	0.0501591	0.00514021	0.0745815	0.00539014	0.0800071	0.00496278	0.084808	0.00531249	0.0952529	0.00541996	0.209875	0.00496023	0.122231	0.00568701	0.0745394	0.00525343	0.217541	0.00555935	0.370191	0.00745035	0.67754	0.00819693	0.125512	0.00551867	0.24313	0.00535697	0.458567	0.0073718	0.6101	0.6774	0.9062	0.6913	0.937	0.7204	0.9277	0.7797	0.917	0.7069	0.924	0.7274	0.7119	0.8305	0.9035	0.7313	0.9977	0.8017	0.8922	0.8393	0.6225	0.5134	0.0708	0.6692	0.9418	0.7383	0.7363	0.8144	0.7059	0.7153	non-barrier loci	non-barrier loci	non-barrier loci	non-barrier loci	non-barrier loci	non-barrier loci	non-barrier loci	non-barrier loci	non-barrier loci	non-barrier loci	non-barrier loci	non-barrier loci	non-barrier loci	non-barrier loci	non-barrier loci
Chromosome_1	scaffold_2	123160000	123210000	47075	0.003965	46685	0.004032	46211	0.004184	46822	0.00399	46361	0.003926	46654	0.003909	46654	0.003536	46708	0.00256	46717	0.00425	46503	0.003785	46214	0.002712	46351	0.003844	45941	0.001232	0.00488902	263	0.00509085	281	0.00493522	269	0.00487178	255	0.00511015	301	0.00539151	315	0.00494551	241	0.00543275	298	0.0049654	266	0.00539253	298	0.00694754	367	0.00816981	303	0.00523277	274	0.00513784	270	0.00732889	394	0.0111064	355	0.0424965	330	0.0590636	330	0.0809471	330	0.0784714	330	0.0778502	330	0.0859083	330	0.233246	330	0.132781	330	0.0834603	330	0.172597	330	0.333774	330	0.695632	330	0.121789	330	0.250609	330	0.414393	330	0.547793	330	0.0424965	0.00488902	0.0590636	0.00493522	0.0809471	0.00509085	0.0784714	0.00487178	0.0778502	0.00539151	0.0859083	0.00511015	0.233246	0.00494551	0.132781	0.00543275	0.0834603	0.0049654	0.172597	0.00539253	0.333774	0.00694754	0.695632	0.00816981	0.121789	0.00523277	0.250609	0.00513784	0.414393	0.00732889	0.6108	0.5835	0.8391	0.5961	0.9084	0.6513	0.9437	0.6877	0.9631	0.5527	0.9458	0.6898	0.6258	0.7532	0.8785	0.6819	0.9903	0.7221	0.9805	0.7756	0.6594	0.5031	0.0871	0.6631	0.9443	0.6909	0.6827	0.7601	0.7579	0.6397	non-barrier loci	non-barrier loci	non-barrier loci	non-barrier loci	non-barrier loci	non-barrier loci	non-barrier loci	non-barrier loci	non-barrier loci	non-barrier loci	non-barrier loci	non-barrier loci	non-barrier loci	non-barrier loci	non-barrier loci
Chromosome_1	scaffold_2	123170000	123220000	47315	0.003481	46929	0.003531	46464	0.003805	46795	0.003501	46595	0.003515	46897	0.003561	46909	0.002947	46976	0.002009	46976	0.004181	46418	0.003464	46470	0.002301	46603	0.003791	46222	0.001249	0.00452963	282	0.00481674	305	0.00466972	292	0.00458028	280	0.0048353	315	0.0052476	338	0.00470887	258	0.00503614	322	0.00479798	289	0.00534991	322	0.00672474	377	0.00790338	326	0.00486153	292	0.00497476	281	0.00760311	406	0.0105735	377	0.0429452	347	0.0622529	347	0.0987322	347	0.0599017	347	0.0627291	347	0.0935183	347	0.241611	347	0.135917	347	0.118879	347	0.123541	347	0.423126	347	0.700167	347	0.111183	347	0.268559	347	0.469674	347	0.516789	347	0.0429452	0.00452963	0.0622529	0.00466972	0.0987322	0.00481674	0.0599017	0.00458028	0.0627291	0.0052476	0.0935183	0.0048353	0.241611	0.00470887	0.135917	0.00503614	0.118879	0.00479798	0.123541	0.00534991	0.423126	0.00672474	0.700167	0.00790338	0.111183	0.00486153	0.268559	0.00497476	0.469674	0.00760311	0.6652	0.6734	0.8221	0.6825	0.8666	0.6962	0.9558	0.7448	0.9604	0.5727	0.9256	0.7518	0.6784	0.8026	0.8789	0.7152	0.9688	0.7498	0.9959	0.7774	0.6319	0.6018	0.0933	0.7064	0.9426	0.7373	0.6726	0.8048	0.7751	0.6421	non-barrier loci	non-barrier loci	non-barrier loci	non-barrier loci	non-barrier loci	non-barrier loci	non-barrier loci	non-barrier loci	non-barrier loci	non-barrier loci	non-barrier loci	non-barrier loci	non-barrier loci	non-barrier loci	non-barrier loci
Chromosome_1	scaffold_2	123180000	123230000	46697	0.00368	46805	0.00363	46396	0.003828	46514	0.003687	46798	0.003672	46873	0.003626	46786	0.003125	46922	0.001894	46999	0.004317	46406	0.003562	46612	0.002437	46033	0.003927	45875	0.001357	0.00497124	332	0.00540494	368	0.00506452	337	0.00514992	331	0.00528967	355	0.0056603	387	0.00519217	304	0.00550241	377	0.00542892	346	0.00592765	372	0.00635845	395	0.00734264	355	0.00550016	344	0.00568291	326	0.00719271	424	0.0104057	410	0.0413927	364	0.0594173	364	0.0884148	364	0.0727696	364	0.0644511	364	0.0954126	364	0.218231	364	0.119831	364	0.123269	364	0.129173	364	0.379083	364	0.631277	364	0.107454	364	0.280188	364	0.424632	364	0.494136	364	0.0413927	0.00497124	0.0594173	0.00506452	0.0884148	0.00540494	0.0727696	0.00514992	0.0644511	0.0056603	0.0954126	0.00528967	0.218231	0.00519217	0.119831	0.00550241	0.123269	0.00542892	0.129173	0.00592765	0.379083	0.00635845	0.631277	0.00734264	0.107454	0.00550016	0.280188	0.00568291	0.424632	0.00719271	0.7307	0.7023	0.8657	0.688	0.8675	0.6765	0.9623	0.7201	0.9464	0.5679	0.9139	0.7418	0.8031	0.8123	0.9228	0.7132	0.9569	0.7455	0.9974	0.7462	0.5631	0.6579	0.1226	0.7289	0.9488	0.713	0.7314	0.773	0.7614	0.6426	non-barrier loci	non-barrier loci	non-barrier loci	non-barrier loci	non-barrier loci	non-barrier loci	non-barrier loci	non-barrier loci	non-barrier loci	non-barrier loci	non-barrier loci	non-barrier loci	non-barrier loci	non-barrier loci	non-barrier loci
Chromosome_1	scaffold_2	123190000	123240000	46699	0.003251	46690	0.003081	46442	0.003285	46415	0.003058	46585	0.00324	46688	0.003095	46844	0.00308	46865	0.001217	46915	0.003791	45938	0.002945	46560	0.002648	43817	0.003035	44471	0.001447	0.00431757	316	0.00494771	358	0.00448125	321	0.0045342	314	0.00492893	342	0.00506205	358	0.00423783	276	0.00519269	385	0.00492352	330	0.00564096	368	0.0061632	377	0.00703931	350	0.00508797	343	0.00498731	318	0.00726669	431	0.0102772	400	0.036017	367	0.0469513	367	0.100127	367	0.0668056	367	0.0994883	367	0.108899	367	0.130744	367	0.10022	367	0.136642	367	0.14833	367	0.408926	367	0.623526	367	0.128547	367	0.219819	367	0.451699	367	0.512637	367	0.036017	0.00431757	0.0469513	0.00448125	0.100127	0.00494771	0.0668056	0.0045342	0.0994883	0.00506205	0.108899	0.00492893	0.130744	0.00423783	0.10022	0.00519269	0.136642	0.00492352	0.14833	0.00564096	0.408926	0.0061632	0.623526	0.00703931	0.128547	0.00508797	0.219819	0.00498731	0.451699	0.00726669	0.8109	0.7007	0.9363	0.6663	0.8962	0.6535	0.9474	0.6955	0.9315	0.5923	0.9241	0.7091	0.936	0.8208	0.9644	0.6973	0.9629	0.7255	0.9945	0.7091	0.4554	0.6822	0.1729	0.7585	0.9275	0.6763	0.8648	0.7498	0.6771	0.6501	non-barrier loci	non-barrier loci	non-barrier loci	non-barrier loci	non-barrier loci	non-barrier loci	non-barrier loci	non-barrier loci	non-barrier loci	non-barrier loci	non-barrier loci	non-barrier loci	non-barrier loci	non-barrier loci	non-barrier loci
Chromosome_1	scaffold_2	123200000	123250000	49873	0.004367	49701	0.004161	49162	0.004102	49828	0.004465	49328	0.004198	49606	0.004014	49438	0.004079	48805	0.00334	49431	0.003977	49322	0.003751	49566	0.003897	49787	0.002771	48627	0.002263	0.00496792	335	0.00555282	385	0.0053738	367	0.00542006	351	0.0056802	379	0.00557788	365	0.00518828	323	0.00569562	406	0.00541496	359	0.00612333	382	0.00695908	410	0.00791666	402	0.0058639	381	0.00583615	367	0.007561	438	0.0103623	437	0.0249351	401	0.0308362	401	0.0682678	401	0.0790861	401	0.0803867	401	0.079263	401	0.0877448	401	0.0642278	401	0.0886187	401	0.168645	401	0.434084	401	0.598511	401	0.135511	401	0.149477	401	0.487171	401	0.465767	401	0.0249351	0.00496792	0.0308362	0.0053738	0.0682678	0.00555282	0.0790861	0.00542006	0.0803867	0.00557788	0.079263	0.0056802	0.0877448	0.00518828	0.0642278	0.00569562	0.0886187	0.00541496	0.168645	0.00612333	0.434084	0.00695908	0.598511	0.00791666	0.135511	0.0058639	0.149477	0.00583615	0.487171	0.007561	0.8839	0.7232	0.9791	0.6543	0.9379	0.6572	0.9159	0.6825	0.9264	0.6423	0.9545	0.6848	0.9884	0.822	0.9885	0.7028	0.9832	0.7119	0.9818	0.7031	0.3963	0.6626	0.2119	0.7642	0.8895	0.666	0.9477	0.7316	0.6278	0.6809	non-barrier loci	non-barrier loci	non-barrier loci	non-barrier loci	non-barrier loci	non-barrier loci	non-barrier loci	non-barrier loci	non-barrier loci	non-barrier loci	non-barrier loci	non-barrier loci	non-barrier loci	non-barrier loci	non-barrier loci
Chromosome_1	scaffold_2	123210000	123260000	49808	0.004228	49621	0.004084	49393	0.004062	49783	0.004097	49169	0.004064	49574	0.003862	49416	0.004342	48673	0.00295	49393	0.003783	49258	0.00381	49511	0.004282	49790	0.003082	48241	0.002459	0.00443284	316	0.00489672	354	0.00476839	343	0.00478908	328	0.00504615	348	0.0047996	334	0.00469749	308	0.00503903	375	0.00502011	358	0.00550854	366	0.00650189	401	0.0070844	394	0.00520271	351	0.00528026	346	0.00707238	430	0.0103836	450	0.024261	388	0.026341	388	0.0684431	388	0.0844879	388	0.0718207	388	0.0760301	388	0.0763783	388	0.0612457	388	0.0894037	388	0.173604	388	0.471572	388	0.584034	388	0.155892	388	0.138277	388	0.532641	388	0.492748	388	0.024261	0.00443284	0.026341	0.00476839	0.0684431	0.00489672	0.0844879	0.00478908	0.0718207	0.0047996	0.0760301	0.00504615	0.0763783	0.00469749	0.0612457	0.00503903	0.0894037	0.00502011	0.173604	0.00550854	0.471572	0.00650189	0.584034	0.0070844	0.155892	0.00520271	0.138277	0.00528026	0.532641	0.00707238	0.8813	0.7522	0.9905	0.6848	0.9342	0.6976	0.9277	0.7119	0.9468	0.716	0.9579	0.6731	0.997	0.8317	0.9945	0.7368	0.9935	0.7329	0.9822	0.7357	0.3041	0.5783	0.2179	0.733	0.8303	0.7045	0.9888	0.7441	0.5449	0.6453	non-barrier loci	non-barrier loci	non-barrier loci	non-barrier loci	non-barrier loci	non-barrier loci	non-barrier loci	non-barrier loci	non-barrier loci	non-barrier loci	non-barrier loci	non-barrier loci	non-barrier loci	non-barrier loci	non-barrier loci
Chromosome_1	scaffold_2	123220000	123270000	48059	0.004365	47862	0.004313	47670	0.004142	48042	0.004163	47400	0.004191	47842	0.003954	47669	0.004717	46952	0.003015	47637	0.003642	47509	0.003958	47762	0.004284	48035	0.003085	46680	0.001899	0.00448803	304	0.0048504	335	0.00472455	322	0.00489994	324	0.00529173	337	0.00478827	316	0.00484011	306	0.00519841	368	0.00527695	357	0.00557995	352	0.0071631	412	0.00794005	409	0.00513531	336	0.00557997	343	0.00746575	436	0.0112017	453	0.03344	398	0.026345	398	0.080771	398	0.0786898	398	0.057671	398	0.0864598	398	0.0603862	398	0.0513585	398	0.0756392	398	0.150073	398	0.477239	398	0.593607	398	0.161487	398	0.142828	398	0.496216	398	0.552331	398	0.03344	0.00448803	0.026345	0.00472455	0.080771	0.0048504	0.0786898	0.00489994	0.057671	0.00478827	0.0864598	0.00529173	0.0603862	0.00484011	0.0513585	0.00519841	0.0756392	0.00527695	0.150073	0.00557995	0.477239	0.0071631	0.593607	0.00794005	0.161487	0.00513531	0.142828	0.00557997	0.496216	0.00746575	0.8807	0.7098	0.991	0.6437	0.9525	0.7144	0.9313	0.6392	0.9822	0.7195	0.9647	0.644	0.9981	0.7801	0.9979	0.7312	0.9968	0.6823	0.9924	0.7596	0.2699	0.4258	0.2349	0.6803	0.82	0.7032	0.9972	0.7122	0.5297	0.5776	non-barrier loci	non-barrier loci	non-barrier loci	non-barrier loci	non-barrier loci	non-barrier loci	non-barrier loci	non-barrier loci	non-barrier loci	non-barrier loci	non-barrier loci	non-barrier loci	non-barrier loci	non-barrier loci	non-barrier loci
Chromosome_1	scaffold_2	123230000	123280000	46928	0.00409	46522	0.004142	46193	0.003834	46758	0.00383	45722	0.003947	46449	0.003855	46376	0.004531	45675	0.002743	46304	0.003396	45830	0.003564	46333	0.004055	46345	0.003302	45180	0.001732	0.0046729	291	0.00493571	317	0.00489914	311	0.00512036	324	0.00548971	325	0.00498774	307	0.00494044	295	0.00528359	350	0.00528248	334	0.00554417	333	0.00804498	434	0.00862281	416	0.00532417	340	0.00542503	323	0.00839436	458	0.0117359	449	0.0390138	389	0.0276636	389	0.0987108	389	0.0625671	389	0.05878	389	0.104239	389	0.0462817	389	0.0452707	389	0.0729852	389	0.125697	389	0.460163	389	0.584758	389	0.180341	389	0.096886	389	0.496927	389	0.552249	389	0.0390138	0.0046729	0.0276636	0.00489914	0.0987108	0.00493571	0.0625671	0.00512036	0.05878	0.00498774	0.104239	0.00548971	0.0462817	0.00494044	0.0452707	0.00528359	0.0729852	0.00528248	0.125697	0.00554417	0.460163	0.00804498	0.584758	0.00862281	0.180341	0.00532417	0.096886	0.00542503	0.496927	0.00839436	0.7836	0.7465	0.9882	0.6975	0.8588	0.7629	0.9317	0.6742	0.9825	0.7678	0.9234	0.6971	0.9978	0.8005	0.9978	0.7716	0.9966	0.6779	0.9981	0.8165	0.2812	0.3384	0.2232	0.6402	0.6469	0.7137	0.9982	0.762	0.5716	0.5374	non-barrier loci	non-barrier loci	non-barrier loci	non-barrier loci	non-barrier loci	non-barrier loci	non-barrier loci	non-barrier loci	non-barrier loci	non-barrier loci	non-barrier loci	non-barrier loci	non-barrier loci	non-barrier loci	non-barrier loci
Chromosome_1	scaffold_2	123240000	123290000	46886	0.004354	46312	0.004444	45735	0.004106	46622	0.004098	45532	0.004172	46289	0.004089	46119	0.004487	45621	0.00294	46126	0.003868	45781	0.00394	45994	0.003657	46173	0.004183	44884	0.001667	0.00494945	309	0.00507225	319	0.00528717	338	0.00558186	350	0.00548857	329	0.00516109	319	0.00535146	321	0.00549767	351	0.00576959	364	0.00555584	337	0.00874688	464	0.0092562	435	0.00583259	358	0.0056084	335	0.00876959	464	0.0123656	467	0.035666	409	0.0358914	409	0.100608	409	0.0791602	409	0.0553508	409	0.0935725	409	0.0565647	409	0.0480319	409	0.0866216	409	0.107854	409	0.456951	409	0.589434	409	0.207371	409	0.0956749	409	0.480847	409	0.570081	409	0.035666	0.00494945	0.0358914	0.00528717	0.100608	0.00507225	0.0791602	0.00558186	0.0553508	0.00516109	0.0935725	0.00548857	0.0565647	0.00535146	0.0480319	0.00549767	0.0866216	0.00576959	0.107854	0.00555584	0.456951	0.00874688	0.589434	0.0092562	0.207371	0.00583259	0.0956749	0.0056084	0.480847	0.00876959	0.6061	0.6446	0.9694	0.6036	0.5873	0.6846	0.9503	0.5553	0.952	0.6681	0.8293	0.6123	0.9976	0.7388	0.994	0.7135	0.9917	0.5501	0.9997	0.7668	0.329	0.1686	0.2211	0.5221	0.3576	0.58	0.9946	0.7023	0.6468	0.3622	non-barrier loci	non-barrier loci	non-barrier loci	non-barrier loci	non-barrier loci	non-barrier loci	non-barrier loci	non-barrier loci	non-barrier loci	non-barrier loci	non-barrier loci	non-barrier loci	non-barrier loci	non-barrier loci	non-barrier loci
Chromosome_1	scaffold_2	123250000	123300000	49968	0.004421	49978	0.00397	49934	0.002794	49870	0.004137	49977	0.004263	49938	0.003686	49975	0.0038	49900	0.003697	49952	0.003996	49979	0.004419	49969	0.004095	49140	0.004299	49790	0.003281	0.00478659	304	0.00520097	308	0.0049772	324	0.00527904	350	0.0053033	319	0.00512207	316	0.00510501	323	0.00522502	341	0.00575363	363	0.0055549	340	0.00853804	455	0.00931828	424	0.00614667	355	0.00560013	341	0.00893488	457	0.0129318	468	0.0584512	411	0.0502065	411	0.227112	411	0.0842369	411	0.109772	411	0.13123	411	0.0780719	411	0.0898056	411	0.12092	411	0.0804469	411	0.429291	411	0.60374	411	0.353606	411	0.178391	411	0.452551	411	0.58308	411	0.0584512	0.00478659	0.0502065	0.0049772	0.227112	0.00520097	0.0842369	0.00527904	0.109772	0.00512207	0.13123	0.0053033	0.0780719	0.00510501	0.0898056	0.00522502	0.12092	0.00575363	0.0804469	0.0055549	0.429291	0.00853804	0.60374	0.00931828	0.353606	0.00614667	0.178391	0.00560013	0.452551	0.00893488	0.479	0.5247	0.9304	0.5099	0.2705	0.5725	0.9428	0.4474	0.8419	0.5458	0.6892	0.5375	0.9962	0.6592	0.985	0.6488	0.978	0.4465	1	0.7004	0.4355	0.1026	0.2177	0.4767	0.1008	0.3994	0.9711	0.5995	0.7199	0.2453	non-barrier loci	non-barrier loci	non-barrier loci	non-barrier loci	non-barrier loci	non-barrier loci	non-barrier loci	non-barrier loci	non-barrier loci	non-barrier loci	non-barrier loci	non-barrier loci	non-barrier loci	non-barrier loci	non-barrier loci
Chromosome_1	scaffold_2	123260000	123310000	49965	0.004431	49990	0.003961	49640	0.003244	49901	0.004309	49973	0.004339	49926	0.003818	49911	0.003751	49854	0.003803	49975	0.004225	49901	0.004526	49980	0.003756	49147	0.003964	49766	0.00315	0.00587554	366	0.00633074	362	0.00604772	381	0.00637051	423	0.00646677	380	0.00635056	388	0.00629222	403	0.00635188	400	0.00696171	431	0.00681735	424	0.0103919	561	0.0107819	480	0.00752112	423	0.00707687	425	0.0108948	561	0.0138591	513	0.0623211	483	0.0599217	483	0.271226	483	0.0715022	483	0.128806	483	0.141103	483	0.0834166	483	0.115454	483	0.128644	483	0.076706	483	0.400788	483	0.598939	483	0.390637	483	0.222022	483	0.426326	483	0.557743	483	0.0623211	0.00587554	0.0599217	0.00604772	0.271226	0.00633074	0.0715022	0.00637051	0.128806	0.00635056	0.141103	0.00646677	0.0834166	0.00629222	0.115454	0.00635188	0.128644	0.00696171	0.076706	0.00681735	0.400788	0.0103919	0.598939	0.0107819	0.390637	0.00752112	0.222022	0.00707687	0.426326	0.0108948	0.4438	0.3464	0.8566	0.3156	0.1276	0.4254	0.8884	0.2602	0.6918	0.3647	0.6432	0.4106	0.9912	0.4646	0.9246	0.4744	0.9457	0.2641	1	0.5002	0.535	0.0598	0.2122	0.4243	0.0288	0.1863	0.8547	0.3569	0.8033	0.1469	non-barrier loci	non-barrier loci	non-barrier loci	non-barrier loci	non-barrier loci	non-barrier loci	non-barrier loci	non-barrier loci	non-barrier loci	non-barrier loci	non-barrier loci	non-barrier loci	non-barrier loci	non-barrier loci	non-barrier loci
Chromosome_1	scaffold_2	123270000	123320000	49967	0.004425	49995	0.00388	49618	0.003342	49897	0.004166	49977	0.004201	49919	0.003865	49913	0.003778	49830	0.003692	49981	0.004205	49907	0.004411	49987	0.003892	49145	0.003663	49572	0.003352	0.00598047	389	0.00625452	371	0.006272	404	0.00670015	458	0.00628994	395	0.00633984	404	0.00685647	457	0.00666128	429	0.00685806	444	0.00721129	470	0.00984545	570	0.0100754	476	0.00817899	462	0.00771554	484	0.0106089	592	0.0134266	536	0.0515653	497	0.0651561	497	0.281894	497	0.0957138	497	0.132594	497	0.139222	497	0.118462	497	0.151606	497	0.140453	497	0.0908038	497	0.367852	497	0.59473	497	0.429362	497	0.268579	497	0.38356	497	0.517937	497	0.0515653	0.00598047	0.0651561	0.006272	0.281894	0.00625452	0.0957138	0.00670015	0.132594	0.00633984	0.139222	0.00628994	0.118462	0.00685647	0.151606	0.00666128	0.140453	0.00685806	0.0908038	0.00721129	0.367852	0.00984545	0.59473	0.0100754	0.429362	0.00817899	0.268579	0.00771554	0.38356	0.0106089	0.536	0.2322	0.7647	0.1955	0.0698	0.3463	0.8005	0.1437	0.5982	0.2527	0.6636	0.3208	0.9731	0.286	0.8039	0.351	0.9052	0.1687	0.9996	0.2863	0.6024	0.0438	0.1858	0.372	0.0097	0.089	0.6817	0.158	0.8746	0.1041	non-barrier loci	non-barrier loci	non-barrier loci	non-barrier loci	non-barrier loci	non-barrier loci	non-barrier loci	non-barrier loci	non-barrier loci	non-barrier loci	non-barrier loci	non-barrier loci	non-barrier loci	non-barrier loci	non-barrier loci
Chromosome_1	scaffold_2	123280000	123330000	49969	0.003934	50000	0.003535	49611	0.003201	49901	0.003797	49982	0.0036	49950	0.003509	49912	0.003472	49832	0.003279	49979	0.003784	49903	0.004145	49988	0.003521	49182	0.002868	49554	0.002973	0.00644008	437	0.00655443	403	0.00703631	454	0.00753184	519	0.00670099	455	0.00682005	453	0.0081367	546	0.00757299	498	0.00779399	517	0.00842541	543	0.0106179	619	0.0111507	516	0.00899628	516	0.00917426	584	0.0111663	633	0.0147829	597	0.0351792	587	0.0720619	587	0.248053	587	0.123482	587	0.118498	587	0.10139	587	0.157055	587	0.186752	587	0.154757	587	0.163404	587	0.394332	587	0.632175	587	0.404456	587	0.278675	587	0.375039	587	0.543107	587	0.0351792	0.00644008	0.0720619	0.00703631	0.248053	0.00655443	0.123482	0.00753184	0.118498	0.00682005	0.10139	0.00670099	0.157055	0.0081367	0.186752	0.00757299	0.154757	0.00779399	0.163404	0.00842541	0.394332	0.0106179	0.632175	0.0111507	0.404456	0.00899628	0.278675	0.00917426	0.375039	0.0111663	0.7136	0.2131	0.6952	0.1426	0.0913	0.3646	0.6933	0.0988	0.6598	0.2412	0.7905	0.303	0.9305	0.1794	0.6773	0.2678	0.8923	0.133	0.9923	0.1774	0.5689	0.0334	0.1453	0.3321	0.012	0.0628	0.5953	0.076	0.9009	0.0892	non-barrier loci	non-barrier loci	non-barrier loci	non-barrier loci	non-barrier loci	non-barrier loci	non-barrier loci	non-barrier loci	non-barrier loci	non-barrier loci	non-barrier loci	non-barrier loci	non-barrier loci	non-barrier loci	non-barrier loci
Chromosome_1	scaffold_2	123290000	123340000	49968	0.003794	49998	0.003532	49597	0.003477	49899	0.003905	49981	0.003555	49946	0.003443	49911	0.003351	49848	0.003106	49970	0.003594	49894	0.003598	49988	0.003317	49934	0.002255	49644	0.001991	0.00566944	390	0.00575486	363	0.00626558	394	0.00677367	469	0.0060688	416	0.0060311	407	0.00769018	517	0.00677936	453	0.00704534	468	0.00813641	502	0.00987949	566	0.0107841	464	0.00814323	471	0.00879776	555	0.0102599	590	0.0142128	551	0.0297699	529	0.0783354	529	0.25784	529	0.138121	529	0.115611	529	0.100928	529	0.177044	529	0.197792	529	0.152779	529	0.208616	529	0.418246	529	0.684302	529	0.426762	529	0.296549	529	0.363452	529	0.564702	529	0.0297699	0.00566944	0.0783354	0.00626558	0.25784	0.00575486	0.138121	0.00677367	0.115611	0.0060311	0.100928	0.0060688	0.177044	0.00769018	0.197792	0.00677936	0.152779	0.00704534	0.208616	0.00813641	0.418246	0.00987949	0.684302	0.0107841	0.426762	0.00814323	0.296549	0.00879776	0.363452	0.0102599	0.8087	0.3072	0.6896	0.1812	0.1742	0.4937	0.5068	0.1185	0.7797	0.3395	0.9113	0.3856	0.8766	0.1586	0.5926	0.2602	0.8726	0.1624	0.9389	0.1542	0.4648	0.0422	0.0964	0.3487	0.0159	0.0803	0.5509	0.0624	0.907	0.1202	non-barrier loci	non-barrier loci	non-barrier loci	non-barrier loci	non-barrier loci	non-barrier loci	non-barrier loci	non-barrier loci	non-barrier loci	non-barrier loci	non-barrier loci	non-barrier loci	non-barrier loci	non-barrier loci	non-barrier loci
Chromosome_1	scaffold_2	123300000	123350000	49919	0.004682	49783	0.004376	49082	0.002962	49937	0.005148	49826	0.005463	49908	0.004395	49822	0.004808	49932	0.005593	49811	0.004896	49827	0.005378	49969	0.005193	49670	0.004626	49149	0.001458	0.00513523	343	0.00510063	336	0.0058453	362	0.00633513	422	0.00579361	396	0.00557635	384	0.00719871	461	0.00687075	454	0.00671092	440	0.00766178	468	0.0102142	548	0.0107555	436	0.00739472	443	0.00849385	526	0.010471	580	0.0131716	502	0.0423869	508	0.0764564	508	0.186058	508	0.134735	508	0.0940337	508	0.0887009	508	0.181746	508	0.201662	508	0.152839	508	0.231484	508	0.470673	508	0.707689	508	0.358551	508	0.282113	508	0.414202	508	0.590788	508	0.0423869	0.00513523	0.0764564	0.0058453	0.186058	0.00510063	0.134735	0.00633513	0.0940337	0.00557635	0.0887009	0.00579361	0.181746	0.00719871	0.201662	0.00687075	0.152839	0.00671092	0.231484	0.00766178	0.470673	0.0102142	0.707689	0.0107555	0.358551	0.00739472	0.282113	0.00849385	0.414202	0.010471	0.6591	0.4737	0.6524	0.241	0.4012	0.6215	0.3921	0.2003	0.8937	0.4329	0.9739	0.451	0.817	0.1687	0.5427	0.2622	0.8626	0.1831	0.781	0.1531	0.3534	0.0432	0.0679	0.3449	0.0387	0.141	0.6097	0.0712	0.8917	0.1396	non-barrier loci	non-barrier loci	non-barrier loci	non-barrier loci	non-barrier loci	non-barrier loci	non-barrier loci	non-barrier loci	non-barrier loci	non-barrier loci	non-barrier loci	non-barrier loci	non-barrier loci	non-barrier loci	non-barrier loci
Chromosome_1	scaffold_2	123310000	123360000	49925	0.005302	49773	0.004971	49681	0.002617	49937	0.005448	49812	0.005883	49897	0.004355	49811	0.004947	49954	0.005949	49785	0.004563	49820	0.00528	49965	0.005425	49761	0.004792	49537	0.001632	0.00485051	285	0.00483164	294	0.00567084	315	0.00615904	354	0.00551021	346	0.00529145	329	0.00700944	389	0.00696842	426	0.00653303	381	0.00759048	401	0.00964	450	0.0102283	372	0.00715171	385	0.0080869	452	0.00990648	493	0.0125081	431	0.0451846	438	0.0731467	438	0.114543	438	0.174475	438	0.0728173	438	0.0666706	438	0.195792	438	0.198664	438	0.156029	438	0.256107	438	0.47823	438	0.715023	438	0.337878	438	0.258215	438	0.408527	438	0.603221	438	0.0451846	0.00485051	0.0731467	0.00567084	0.114543	0.00483164	0.174475	0.00615904	0.0728173	0.00529145	0.0666706	0.00551021	0.195792	0.00700944	0.198664	0.00696842	0.156029	0.00653303	0.256107	0.00759048	0.47823	0.00964	0.715023	0.0102283	0.337878	0.00715171	0.258215	0.0080869	0.408527	0.00990648	0.6487	0.7462	0.5641	0.5029	0.6212	0.8	0.2728	0.4365	0.9177	0.6901	0.9779	0.6745	0.7838	0.394	0.5762	0.4114	0.853	0.3674	0.6178	0.3345	0.1953	0.0689	0.0541	0.3847	0.0663	0.3368	0.7376	0.2072	0.8036	0.2098	non-barrier loci	non-barrier loci	non-barrier loci	non-barrier loci	non-barrier loci	non-barrier loci	non-barrier loci	non-barrier loci	non-barrier loci	non-barrier loci	non-barrier loci	non-barrier loci	non-barrier loci	non-barrier loci	non-barrier loci
Chromosome_1	scaffold_2	123320000	123370000	49953	0.005808	49801	0.005409	49710	0.003013	49964	0.005949	49852	0.006307	49919	0.004664	49854	0.005269	49992	0.006115	49797	0.004879	49816	0.005507	49980	0.005685	49765	0.005146	49551	0.00201	0.00397151	204	0.00441493	238	0.00499279	250	0.00494017	252	0.00498708	290	0.00471354	271	0.00587966	291	0.00615898	351	0.00605699	319	0.00660478	309	0.00958857	382	0.0108103	339	0.00599419	299	0.00692698	356	0.00960413	416	0.0126091	354	0.0574091	413	0.0933487	413	0.0961996	413	0.189146	413	0.0797764	413	0.0658764	413	0.202129	413	0.199897	413	0.171354	413	0.290493	413	0.532238	413	0.726656	413	0.296217	413	0.208459	413	0.462868	413	0.691032	413	0.0574091	0.00397151	0.0933487	0.00499279	0.0961996	0.00441493	0.189146	0.00494017	0.0797764	0.00471354	0.0658764	0.00498708	0.202129	0.00587966	0.199897	0.00615898	0.171354	0.00605699	0.290493	0.00660478	0.532238	0.00958857	0.726656	0.0108103	0.296217	0.00599419	0.208459	0.00692698	0.462868	0.00960413	0.7691	0.8628	0.4776	0.7871	0.7446	0.8667	0.1598	0.6021	0.9143	0.8553	0.9576	0.8398	0.8143	0.7343	0.6056	0.5759	0.8132	0.5748	0.6201	0.6524	0.0687	0.0879	0.0508	0.4005	0.086	0.5518	0.8693	0.4878	0.5704	0.2394	non-barrier loci	non-barrier loci	non-barrier loci	non-barrier loci	non-barrier loci	non-barrier loci	non-barrier loci	non-barrier loci	non-barrier loci	non-barrier loci	non-barrier loci	non-barrier loci	non-barrier loci	non-barrier loci	non-barrier loci
Chromosome_1	scaffold_2	123330000	123380000	49986	0.005468	49978	0.004872	49906	0.00281	49958	0.005274	49976	0.005777	49935	0.004303	49977	0.004712	49991	0.005265	49961	0.004591	49979	0.004856	49980	0.005309	49931	0.005093	49869	0.002401	0.00226177	115	0.0035268	192	0.0029483	165	0.00254382	127	0.00337142	203	0.00314369	197	0.00306075	163	0.00412706	257	0.00417323	234	0.00404436	207	0.00843348	301	0.00997246	313	0.00436414	215	0.00412322	235	0.00866857	353	0.0108915	280	0.107996	377	0.0989222	377	0.147267	377	0.213092	377	0.106694	377	0.103532	377	0.179349	377	0.172955	377	0.180472	377	0.271036	377	0.669204	377	0.736235	377	0.345215	377	0.167298	377	0.612916	377	0.784419	377			0.0989222	0.0029483	0.147267	0.0035268			0.106694	0.00314369	0.103532	0.00337142	0.179349	0.00306075	0.172955	0.00412706	0.180472	0.00417323	0.271036	0.00404436	0.669204	0.00843348	0.736235	0.00997246	0.345215	0.00436414	0.167298	0.00412322	0.612916	0.00866857			0.532	0.9705	0.6548	0.9341			0.8351	0.9681	0.9615	0.9682	0.8993	0.9312	0.6555	0.827	0.7282	0.8101	0.7487	0.934	0.0161	0.1261	0.0465	0.4063	0.0861	0.8094	0.9548	0.8428	0.2999	0.2802	nan	non-barrier loci	non-barrier loci	nan	non-barrier loci	non-barrier loci	non-barrier loci	non-barrier loci	non-barrier loci	non-barrier loci	non-barrier loci	non-barrier loci	non-barrier loci	non-barrier loci	non-barrier loci
Chromosome_1	scaffold_2	123340000	123390000	49986	0.005441	49978	0.004781	49950	0.003	49958	0.004986	49977	0.005431	49936	0.004429	49975	0.004822	49971	0.004876	49962	0.004485	49980	0.005254	49977	0.005131	49171	0.005499	49770	0.003501	0.00227287	95	0.00382249	178	0.00292428	150	0.00238911	101	0.00341649	181	0.00329448	181	0.00274497	130	0.00421172	227	0.0042809	213	0.00347408	171	0.00914407	285	0.0104203	293	0.00442443	188	0.00393452	201	0.00959896	326	0.0101911	243	0.118137	361	0.0839793	361	0.159121	361	0.18807	361	0.107765	361	0.101726	361	0.128528	361	0.178176	361	0.189423	361	0.177402	361	0.70088	361	0.737065	361	0.342544	361	0.155966	361	0.679395	361	0.774819	361			0.0839793	0.00292428	0.159121	0.00382249			0.107765	0.00329448	0.101726	0.00341649			0.178176	0.00421172	0.189423	0.0042809	0.177402	0.00347408	0.70088	0.00914407	0.737065	0.0104203	0.342544	0.00442443	0.155966	0.00393452	0.679395	0.00959896			0.6315	0.9919	0.5402	0.9743			0.807	0.9965	0.9777	0.9922			0.6665	0.9653	0.6246	0.9504	0.898	0.9903	0.0038	0.1786	0.044	0.4113	0.1713	0.9412	0.9863	0.9809	0.1272	0.3383	nan	non-barrier loci	non-barrier loci	nan	non-barrier loci	non-barrier loci	nan	non-barrier loci	non-barrier loci	non-barrier loci	non-barrier loci	non-barrier loci	non-barrier loci	non-barrier loci	non-barrier loci
Chromosome_1	scaffold_2	123350000	123400000	44605	0.002647	45403	0.002658	44810	0.003677	45228	0.003617	45074	0.002153	45290	0.003446	45411	0.003288	45573	0.003364	45306	0.003731	43059	0.005	44872	0.003686	42144	0.005281	36861	0.006301	0.00162172	70	0.00318373	133	0.00220151	107	0.00171607	71	0.00249192	129	0.00250483	133	0.0022767	112	0.00307763	158	0.00363264	168	0.00264505	126	0.0082605	226	0.010168	249	0.00354354	141	0.0030273	157	0.00889827	269	0.0100959	206	0.0676075	303	0.109479	303	0.178943	303	0.227201	303	0.115655	303	0.110788	303	0.137428	303	0.163902	303	0.21879	303	0.139544	303	0.725562	303	0.738232	303	0.344983	303	0.116124	303	0.688017	303	0.832139	303															0.163902	0.00307763	0.21879	0.00363264			0.725562	0.0082605	0.738232	0.010168			0.116124	0.0030273	0.688017	0.00889827															0.7156	0.9915	0.6035	0.9842			0.0006	0.2241	0.0425	0.4522			0.9918	0.9971	0.0656	0.3706	nan	nan	nan	nan	nan	nan	nan	non-barrier loci	non-barrier loci	nan	non-barrier loci	non-barrier loci	nan	non-barrier loci	non-barrier loci
Chromosome_1	scaffold_2	123360000	123410000	46555	0.002575	46049	0.002492	44915	0.003998	46195	0.003818	45841	0.002087	45960	0.003756	46255	0.003516	46083	0.00323	45988	0.004333	45271	0.005124	45889	0.003846	43064	0.004929	39951	0.005503	0.00153232	90	0.00281627	154	0.00217251	130	0.00203227	102	0.0022601	148	0.0024065	150	0.002279	128	0.00304048	181	0.00352977	197	0.00267894	149	0.00787622	257	0.00957205	279	0.00339048	172	0.00291079	176	0.00817275	291	0.00995276	242	0.0213224	347	0.0935647	347	0.151919	347	0.172016	347	0.102209	347	0.0900292	347	0.156134	347	0.179164	347	0.198708	347	0.237481	347	0.710287	347	0.742363	347	0.247638	347	0.129325	347	0.672074	347	0.816897	347					0.151919	0.00281627			0.102209	0.0024065					0.179164	0.00304048	0.198708	0.00352977			0.710287	0.00787622	0.742363	0.00957205	0.247638	0.00339048	0.129325	0.00291079	0.672074	0.00817275					0.6118	0.9846			0.8881	0.9976					0.7898	0.986	0.6847	0.9756			0.0018	0.1991	0.0353	0.4735	0.191	0.9526	0.9944	0.9939	0.0881	0.3692	nan	nan	non-barrier loci	nan	non-barrier loci	nan	nan	non-barrier loci	non-barrier loci	nan	non-barrier loci	non-barrier loci	non-barrier loci	non-barrier loci	non-barrier loci
Chromosome_1	scaffold_2	123370000	123420000	48660	0.002552	48221	0.002556	47236	0.003862	48405	0.00385	48210	0.002321	48193	0.003774	48454	0.003508	48248	0.003447	48265	0.004428	47514	0.004959	48072	0.003943	45847	0.004549	43096	0.004727	0.00229163	136	0.00308944	185	0.00287758	160	0.00298099	144	0.0027436	167	0.00299676	190	0.00305909	167	0.00373198	237	0.00383817	234	0.00318003	184	0.00874372	313	0.00927496	285	0.00394631	204	0.00349867	206	0.00893282	340	0.00947768	273	0.0112267	352	0.0461958	352	0.101515	352	0.116928	352	0.0572101	352	0.0320396	352	0.11052	352	0.122336	352	0.154125	352	0.175541	352	0.696968	352	0.756976	352	0.225839	352	0.127713	352	0.684991	352	0.727619	352			0.0461958	0.00287758	0.101515	0.00308944			0.0572101	0.00299676	0.0320396	0.0027436	0.11052	0.00305909	0.122336	0.00373198	0.154125	0.00383817	0.175541	0.00318003	0.696968	0.00874372	0.756976	0.00927496	0.225839	0.00394631	0.127713	0.00349867	0.684991	0.00893282			0.7587	0.9842	0.8302	0.9825			0.9746	0.9859	0.9936	0.9911	0.97	0.97	0.8887	0.9612	0.8472	0.9366	0.9757	0.9943	0.0056	0.1665	0.0374	0.5353	0.1985	0.9194	0.9968	0.9837	0.1214	0.3603	nan	non-barrier loci	non-barrier loci	nan	non-barrier loci	non-barrier loci	non-barrier loci	non-barrier loci	non-barrier loci	non-barrier loci	non-barrier loci	non-barrier loci	non-barrier loci	non-barrier loci	non-barrier loci
Chromosome_1	scaffold_2	123380000	123430000	48625	0.003944	48039	0.003759	47067	0.004221	48405	0.005145	48109	0.003927	48169	0.004739	48327	0.004532	48247	0.004418	48102	0.005335	47345	0.005628	48071	0.005055	45687	0.004877	44790	0.003656	0.00361922	174	0.00358254	189	0.00436121	189	0.00465688	185	0.00400521	191	0.00428562	216	0.00447476	202	0.00506427	267	0.0051425	261	0.00457586	209	0.00943686	333	0.00941666	262	0.0050163	196	0.00459006	210	0.00942443	336	0.0100016	293	0.00404983	307	0.0703977	307	0.0433412	307	0.221134	307	0.0351102	307	0.0313935	307	0.0798897	307	0.0938055	307	0.1208	307	0.170042	307	0.599651	307	0.756754	307	0.353707	307	0.0888136	307	0.61618	307	0.611406	307	0.00404983	0.00361922	0.0703977	0.00436121	0.0433412	0.00358254	0.221134	0.00465688	0.0351102	0.00428562	0.0313935	0.00400521	0.0798897	0.00447476	0.0938055	0.00506427	0.1208	0.0051425	0.170042	0.00457586	0.599651	0.00943686	0.756754	0.00941666	0.353707	0.0050163	0.0888136	0.00459006	0.61618	0.00942443	0.9492	0.9065	0.8264	0.8783	0.9693	0.9718	0.0935	0.6933	0.9949	0.9197	1	0.9728	0.9964	0.9437	0.9617	0.8421	0.9686	0.7905	0.9847	0.9638	0.0252	0.091	0.042	0.5381	0.1322	0.8647	0.9979	0.9443	0.1584	0.2738	non-barrier loci	non-barrier loci	non-barrier loci	non-barrier loci	non-barrier loci	non-barrier loci	non-barrier loci	non-barrier loci	non-barrier loci	non-barrier loci	non-barrier loci	non-barrier loci	non-barrier loci	non-barrier loci	non-barrier loci
Chromosome_1	scaffold_2	123390000	123440000	49835	0.004602	49781	0.004242	48642	0.003705	49935	0.005378	49822	0.004807	49741	0.004469	49789	0.004553	49933	0.004974	49802	0.005546	49071	0.005447	49613	0.005393	47161	0.004407	46803	0.00222	0.00408601	238	0.00403699	251	0.00522	269	0.00511518	252	0.00443548	255	0.00531202	313	0.00510641	282	0.00568788	347	0.00585458	341	0.00507016	280	0.00992492	406	0.00924247	324	0.00505973	233	0.00491281	266	0.00988603	385	0.0110743	379	0.00851851	361	0.0765207	361	0.0351058	361	0.233343	361	0.0351207	361	0.0437847	361	0.0666229	361	0.0931978	361	0.098629	361	0.165846	361	0.56831	361	0.716848	361	0.348512	361	0.0903818	361	0.623724	361	0.570479	361	0.00851851	0.00408601	0.0765207	0.00522	0.0351058	0.00403699	0.233343	0.00511518	0.0351207	0.00531202	0.0437847	0.00443548	0.0666229	0.00510641	0.0931978	0.00568788	0.098629	0.00585458	0.165846	0.00507016	0.56831	0.00992492	0.716848	0.00924247	0.348512	0.00505973	0.0903818	0.00491281	0.623724	0.00988603	0.9886	0.8873	0.7081	0.6487	0.9931	0.9097	0.071	0.6998	0.9962	0.6798	1	0.9102	0.9971	0.7923	0.9829	0.6487	0.988	0.5518	0.9651	0.8696	0.0606	0.0515	0.0432	0.4825	0.0774	0.7488	0.999	0.8566	0.1909	0.1969	non-barrier loci	non-barrier loci	non-barrier loci	non-barrier loci	non-barrier loci	non-barrier loci	non-barrier loci	non-barrier loci	non-barrier loci	non-barrier loci	non-barrier loci	non-barrier loci	non-barrier loci	non-barrier loci	non-barrier loci
Chromosome_1	scaffold_2	123400000	123450000	46671	0.004261	46112	0.003418	45634	0.003329	46011	0.00389	45368	0.002602	45835	0.003183	46128	0.004657	46163	0.004148	45934	0.005037	45548	0.005181	46177	0.003254	45270	0.003465	44634	0.000768	0.00443552	284	0.00448016	302	0.00536625	313	0.00524163	296	0.00473955	303	0.00565831	370	0.00533989	324	0.00602258	412	0.00621623	405	0.00582537	346	0.0100674	474	0.0102137	389	0.00520891	277	0.00511953	299	0.0100146	447	0.0119497	448	0.00825108	430	0.0814311	430	0.0285331	430	0.235988	430	0.043802	430	0.0385961	430	0.0710487	430	0.0914771	430	0.095382	430	0.209756	430	0.5376	430	0.743398	430	0.328082	430	0.0927351	430	0.608319	430	0.525512	430	0.00825108	0.00443552	0.0814311	0.00536625	0.0285331	0.00448016	0.235988	0.00524163	0.043802	0.00565831	0.0385961	0.00473955	0.0710487	0.00533989	0.0914771	0.00602258	0.095382	0.00621623	0.209756	0.00582537	0.5376	0.0100674	0.743398	0.0102137	0.328082	0.00520891	0.0927351	0.00511953	0.608319	0.0100146	0.9906	0.7571	0.4579	0.3956	0.9959	0.8149	0.053	0.5691	0.9925	0.4418	0.9936	0.745	0.9864	0.6289	0.9207	0.4538	0.9719	0.3128	0.9508	0.6945	0.0931	0.0408	0.0447	0.4192	0.0707	0.6571	0.9997	0.777	0.2452	0.1618	non-barrier loci	non-barrier loci	non-barrier loci	non-barrier loci	non-barrier loci	non-barrier loci	non-barrier loci	non-barrier loci	non-barrier loci	non-barrier loci	non-barrier loci	non-barrier loci	non-barrier loci	non-barrier loci	non-barrier loci
Chromosome_1	scaffold_2	123410000	123460000	44705	0.004076	45464	0.003371	44904	0.003063	45058	0.003935	44642	0.002936	45163	0.003203	45284	0.004528	45625	0.004093	45289	0.004792	43337	0.005185	45227	0.003297	44359	0.003689	41422	0.001176	0.00490476	334	0.00492362	341	0.00584424	350	0.00537166	317	0.00550405	347	0.0060066	412	0.0060243	347	0.00678344	448	0.00675283	438	0.00621376	376	0.0100267	489	0.0109609	415	0.00554462	312	0.00545734	341	0.0101755	484	0.0123077	471	0.0259331	458	0.115183	458	0.0424144	458	0.229276	458	0.0646028	458	0.102852	458	0.172777	458	0.175388	458	0.149526	458	0.198263	458	0.563252	458	0.755754	458	0.272	458	0.0784897	458	0.593327	458	0.560156	458	0.0259331	0.00490476	0.115183	0.00584424	0.0424144	0.00492362	0.229276	0.00537166	0.0646028	0.0060066	0.102852	0.00550405	0.172777	0.0060243	0.175388	0.00678344	0.149526	0.00675283	0.198263	0.00621376	0.563252	0.0100267	0.755754	0.0109609	0.272	0.00554462	0.0784897	0.00545734	0.593327	0.0101755	0.9626	0.6709	0.3341	0.3721	0.994	0.7721	0.0677	0.5588	0.9755	0.3802	0.937	0.6763	0.9049	0.5681	0.6471	0.3613	0.8776	0.2257	0.939	0.6456	0.0857	0.0496	0.0389	0.3931	0.1922	0.6884	0.9992	0.7754	0.2799	0.1698	non-barrier loci	non-barrier loci	non-barrier loci	non-barrier loci	non-barrier loci	non-barrier loci	non-barrier loci	non-barrier loci	non-barrier loci	non-barrier loci	non-barrier loci	non-barrier loci	non-barrier loci	non-barrier loci	non-barrier loci
Chromosome_1	scaffold_2	123420000	123470000	43348	0.003342	44304	0.003148	43616	0.002701	43676	0.003266	43266	0.002873	43949	0.003129	44056	0.003595	44487	0.003491	44071	0.004189	42108	0.004502	44028	0.003099	42683	0.003857	39154	0.001716	0.00493997	343	0.0048839	344	0.00582319	358	0.00533166	325	0.00571179	359	0.00613228	421	0.00619539	335	0.00726711	440	0.00742238	456	0.00643506	389	0.00961123	490	0.0103457	397	0.00556755	323	0.00534844	333	0.00983119	505	0.0131335	495	0.028421	457	0.129448	457	0.0364553	457	0.23271	457	0.080221	457	0.129805	457	0.245324	457	0.283236	457	0.221618	457	0.200965	457	0.552833	457	0.744473	457	0.258987	457	0.0835081	457	0.543915	457	0.569124	457	0.028421	0.00493997	0.129448	0.00582319	0.0364553	0.0048839	0.23271	0.00533166	0.080221	0.00613228	0.129805	0.00571179	0.245324	0.00619539	0.283236	0.00726711	0.221618	0.00742238	0.200965	0.00643506	0.552833	0.00961123	0.744473	0.0103457	0.258987	0.00556755	0.0835081	0.00534844	0.543915	0.00983119	0.8749	0.6787	0.203	0.4114	0.9938	0.7714	0.1078	0.6391	0.9305	0.4257	0.7596	0.6276	0.6593	0.5324	0.3024	0.3192	0.6063	0.2035	0.8887	0.5721	0.0885	0.0887	0.0317	0.4047	0.4432	0.7168	0.9995	0.7795	0.4322	0.2308	non-barrier loci	non-barrier loci	non-barrier loci	non-barrier loci	non-barrier loci	non-barrier loci	non-barrier loci	non-barrier loci	non-barrier loci	non-barrier loci	non-barrier loci	non-barrier loci	non-barrier loci	non-barrier loci	non-barrier loci
Chromosome_1	scaffold_2	123430000	123480000	45738	0.002335	46846	0.002412	46250	0.002531	46175	0.002833	45903	0.002596	46633	0.002485	46485	0.002888	46958	0.003389	46696	0.003374	44841	0.004191	46547	0.002546	45364	0.004056	40520	0.002856	0.00419439	319	0.00422815	320	0.00504761	338	0.00438777	303	0.00500433	346	0.00524542	391	0.00568326	313	0.0065924	413	0.00648975	416	0.0057952	377	0.00866266	457	0.00937765	368	0.00453452	320	0.00482797	327	0.00889313	487	0.0124385	473	0.0357333	452	0.127295	452	0.0364728	452	0.173039	452	0.0918655	452	0.143119	452	0.305458	452	0.338659	452	0.248756	452	0.217248	452	0.575145	452	0.760507	452	0.149874	452	0.103412	452	0.528823	452	0.600913	452	0.0357333	0.00419439	0.127295	0.00504761	0.0364728	0.00422815	0.173039	0.00438777	0.0918655	0.00524542	0.143119	0.00500433	0.305458	0.00568326	0.338659	0.0065924	0.248756	0.00648975	0.217248	0.0057952	0.575145	0.00866266	0.760507	0.00937765	0.149874	0.00453452	0.103412	0.00482797	0.528823	0.00889313	0.6678	0.731	0.1198	0.4786	0.9909	0.8292	0.1925	0.7383	0.8346	0.5361	0.4716	0.6393	0.3595	0.5268	0.1012	0.3093	0.3266	0.2426	0.8413	0.6026	0.0634	0.1574	0.0313	0.4821	0.7534	0.7573	0.9994	0.801	0.5377	0.2999	non-barrier loci	non-barrier loci	non-barrier loci	non-barrier loci	non-barrier loci	non-barrier loci	non-barrier loci	non-barrier loci	non-barrier loci	non-barrier loci	non-barrier loci	non-barrier loci	non-barrier loci	non-barrier loci	non-barrier loci
Chromosome_1	scaffold_2	123440000	123490000	44636	0.001868	45270	0.002141	44898	0.002892	44893	0.002777	44511	0.001985	45257	0.002764	45169	0.002802	45477	0.003032	45171	0.002982	43672	0.004271	45189	0.002589	44606	0.004516	39176	0.00463	0.00425958	299	0.00402153	297	0.00495458	316	0.004323	289	0.00504318	326	0.00490282	346	0.00574677	273	0.00653223	387	0.00604275	379	0.00616398	364	0.00793684	418	0.00899586	330	0.00484775	341	0.004968	306	0.00853824	487	0.0127336	446	0.0548859	437	0.154135	437	0.0369904	437	0.149537	437	0.123659	437	0.152106	437	0.353636	437	0.361061	437	0.274775	437	0.269644	437	0.561667	437	0.771905	437	0.123609	437	0.0963544	437	0.465697	437	0.647144	437	0.0548859	0.00425958	0.154135	0.00495458	0.0369904	0.00402153	0.149537	0.004323	0.123659	0.00490282	0.152106	0.00504318	0.353636	0.00574677	0.361061	0.00653223	0.274775	0.00604275	0.269644	0.00616398	0.561667	0.00793684	0.771905	0.00899586	0.123609	0.00484775	0.0963544	0.004968	0.465697	0.00853824	0.5455	0.862	0.1049	0.6649	0.9915	0.9248	0.3811	0.8654	0.7436	0.7398	0.4091	0.7723	0.2315	0.6343	0.0425	0.3932	0.1832	0.4137	0.7894	0.7301	0.0385	0.2195	0.0291	0.5848	0.8971	0.8453	0.9989	0.8715	0.5152	0.3596	non-barrier loci	non-barrier loci	non-barrier loci	non-barrier loci	non-barrier loci	non-barrier loci	non-barrier loci	non-barrier loci	non-barrier loci	non-barrier loci	non-barrier loci	non-barrier loci	non-barrier loci	non-barrier loci	non-barrier loci
Chromosome_1	scaffold_2	123450000	123500000	48531	0.00293	48339	0.003807	47919	0.003286	48648	0.004443	48322	0.003668	48370	0.003748	48417	0.004348	48653	0.002852	48445	0.004361	48326	0.004352	48486	0.004007	48310	0.003178	48101	0.001055	0.00370529	280	0.00345118	269	0.00450021	303	0.00391719	267	0.00451808	301	0.00420206	316	0.00513265	242	0.00626596	389	0.00533557	358	0.00505351	319	0.0082011	404	0.00809729	301	0.00443495	321	0.00431911	285	0.0087662	471	0.0126381	431	0.0626984	414	0.155707	414	0.0612081	414	0.128157	414	0.126454	414	0.178218	414	0.396669	414	0.393753	414	0.286918	414	0.246341	414	0.663149	414	0.779033	414	0.109918	414	0.0959849	414	0.573301	414	0.701463	414	0.0626984	0.00370529	0.155707	0.00450021	0.0612081	0.00345118	0.128157	0.00391719	0.126454	0.00420206	0.178218	0.00451808	0.396669	0.00513265	0.393753	0.00626596	0.286918	0.00533557	0.246341	0.00505351	0.663149	0.0082011	0.779033	0.00809729	0.109918	0.00443495	0.0959849	0.00431911	0.573301	0.0087662	0.3508	0.9684	0.1099	0.8627	0.987	0.9843	0.5477	0.9687	0.7079	0.9337	0.4469	0.9298	0.1886	0.8169	0.0415	0.5607	0.2338	0.742	0.7568	0.9054	0.0122	0.2729	0.0191	0.6541	0.9469	0.932	0.9993	0.9551	0.3213	0.4079	non-barrier loci	non-barrier loci	non-barrier loci	non-barrier loci	non-barrier loci	non-barrier loci	non-barrier loci	non-barrier loci	non-barrier loci	non-barrier loci	non-barrier loci	non-barrier loci	non-barrier loci	non-barrier loci	non-barrier loci
Chromosome_1	scaffold_2	123460000	123510000	48531	0.003456	48339	0.004091	47919	0.003858	48603	0.004541	48281	0.00366	48370	0.004137	48417	0.004766	48653	0.003364	48408	0.004543	48325	0.004731	48412	0.004408	48227	0.003671	47864	0.001187	0.0027214	207	0.00243513	191	0.00335015	233	0.00290213	201	0.00322877	218	0.00309924	235	0.00377197	187	0.00521455	339	0.00410535	301	0.00375561	246	0.00827251	362	0.00791873	272	0.00326826	238	0.00333306	205	0.00870451	407	0.0119903	383	0.0540414	362	0.132896	362	0.0466835	362	0.101291	362	0.113	362	0.136275	362	0.35585	362	0.376849	362	0.257591	362	0.239973	362	0.725454	362	0.815029	362	0.140771	362	0.105418	362	0.672626	362	0.733684	362	0.0540414	0.0027214	0.132896	0.00335015	0.0466835	0.00243513	0.101291	0.00290213	0.113	0.00309924	0.136275	0.00322877	0.35585	0.00377197	0.376849	0.00521455	0.257591	0.00410535	0.239973	0.00375561	0.725454	0.00827251	0.815029	0.00791873	0.140771	0.00326826	0.105418	0.00333306	0.672626	0.00870451	0.4629	0.9964	0.1015	0.9719	0.9579	0.9974	0.7102	0.9963	0.643	0.9914	0.4898	0.9871	0.2552	0.9531	0.0726	0.7402	0.4392	0.9439	0.6289	0.9793	0.0022	0.3111	0.0116	0.7071	0.9247	0.9818	0.9974	0.9924	0.1201	0.4357	non-barrier loci	non-barrier loci	non-barrier loci	non-barrier loci	non-barrier loci	non-barrier loci	non-barrier loci	non-barrier loci	non-barrier loci	non-barrier loci	non-barrier loci	non-barrier loci	non-barrier loci	non-barrier loci	non-barrier loci
Chromosome_1	scaffold_2	123470000	123520000	48899	0.003843	48886	0.003834	48576	0.00386	49085	0.004446	48882	0.003175	48939	0.003829	48971	0.004999	48921	0.003511	48868	0.004586	48973	0.005179	48905	0.004151	48726	0.003558	48594	0.001093	0.00206477	167	0.00193156	155	0.00255701	198	0.0021796	167	0.00240266	183	0.00225653	187	0.00270373	152	0.00417618	318	0.0027917	253	0.00285521	193	0.00764588	319	0.00752141	258	0.00244599	193	0.00253652	168	0.00805034	338	0.0101581	324	0.0633868	330	0.127976	330	0.074183	330	0.111237	330	0.109201	330	0.1162	330	0.302349	330	0.290928	330	0.139475	330	0.290231	330	0.784803	330	0.852919	330	0.138888	330	0.0960766	330	0.756131	330	0.771328	330	0.0633868	0.00206477	0.127976	0.00255701	0.074183	0.00193156	0.111237	0.0021796	0.109201	0.00225653	0.1162	0.00240266	0.302349	0.00270373	0.290928	0.00417618	0.139475	0.0027917	0.290231	0.00285521	0.784803	0.00764588	0.852919	0.00752141	0.138888	0.00244599	0.0960766	0.00253652	0.756131	0.00805034	0.621	0.9989	0.1684	0.9978	0.9019	0.9987	0.9057	0.9993	0.75	0.9995	0.7387	0.9998	0.3978	0.9923	0.1389	0.8991	0.7908	0.9954	0.4356	0.997	0.0002	0.2947	0.0046	0.7182	0.8838	0.998	0.9756	0.9971	0.0197	0.4528	non-barrier loci	non-barrier loci	non-barrier loci	non-barrier loci	non-barrier loci	non-barrier loci	non-barrier loci	non-barrier loci	non-barrier loci	non-barrier loci	non-barrier loci	non-barrier loci	non-barrier loci	non-barrier loci	non-barrier loci
Chromosome_1	scaffold_2	123480000	123530000	46695	0.004462	46399	0.004435	46241	0.004387	46591	0.004681	46227	0.00317	46237	0.004333	46551	0.005632	46463	0.004033	46247	0.005429	46244	0.006024	46397	0.004274	46023	0.003764	45215	0.001091	0.00173036	146	0.00159523	132	0.00211964	175	0.00182491	141	0.00198156	153	0.00195722	168	0.00212472	126	0.00377771	320	0.00235739	242	0.00316864	194	0.00756479	298	0.0076765	252	0.00205066	162	0.00206425	142	0.0081347	330	0.00977204	311	0.0678335	314	0.134399	314	0.0889287	314	0.110618	314	0.121504	314	0.115586	314	0.27268	314	0.248139	314	0.106853	314	0.369919	314	0.844623	314	0.88526	314	0.13119	314	0.0860799	314	0.79332	314	0.818908	314			0.134399	0.00211964					0.121504	0.00195722	0.115586	0.00198156			0.248139	0.00377771	0.106853	0.00235739	0.369919	0.00316864	0.844623	0.00756479	0.88526	0.0076765	0.13119	0.00205066			0.79332	0.0081347			0.3064	0.9995					0.9033	0.9998	0.9416	1			0.2854	0.9695	0.9716	0.9996	0.2224	0.999	0	0.3062	0.001	0.7134	0.8638	0.9998			0.0064	0.4774	nan	non-barrier loci	nan	nan	non-barrier loci	non-barrier loci	nan	non-barrier loci	non-barrier loci	non-barrier loci	non-barrier loci	non-barrier loci	non-barrier loci	nan	non-barrier loci
Chromosome_1	scaffold_2	123490000	123540000	46715	0.004466	46234	0.004113	45981	0.004097	46343	0.00451	45911	0.003064	46038	0.003991	46405	0.005305	46258	0.004391	46071	0.005653	45688	0.005796	46213	0.003916	45315	0.00351	44696	0.000741	0.0011553	109	0.00124085	95	0.00132866	123	0.00129145	98	0.00148278	122	0.00133349	131	0.00132542	88	0.00343559	311	0.00206032	223	0.00291607	172	0.00850944	291	0.00816194	244	0.00132751	101	0.00135476	109	0.00842336	308	0.00944448	285	0.0172916	295	0.0547658	295	0.124394	295	0.0832007	295	0.0606671	295	0.103246	295	0.248283	295	0.248919	295	0.0929833	295	0.374414	295	0.896132	295	0.911575	295	0.119563	295	0.125366	295	0.832715	295	0.855315	295															0.248919	0.00343559	0.0929833	0.00206032	0.374414	0.00291607	0.896132	0.00850944	0.911575	0.00816194					0.832715	0.00842336															0.4349	0.9824	0.995	1	0.152	0.9982	0	0.3253	0.0018	0.7253					0.0086	0.5216	nan	nan	nan	nan	nan	nan	nan	non-barrier loci	non-barrier loci	non-barrier loci	non-barrier loci	non-barrier loci	nan	nan	non-barrier loci
Chromosome_1	scaffold_2	123500000	123550000	48455	0.001771	48434	0.001898	48323	0.001479	48684	0.001765	48452	0.001564	48525	0.001814	48452	0.002388	48499	0.001114	48311	0.003704	48283	0.002724	48335	0.003076	48005	0.001893	48002	0.000495	0.00156194	128	0.00161874	115	0.0016051	139	0.00158022	116	0.00185592	150	0.0017354	147	0.0016661	110	0.00348561	327	0.00228559	225	0.00368835	209	0.00791692	297	0.00741844	240	0.001765	120	0.00183494	144	0.00796938	324	0.00839287	281	0.0167772	298	0.0348663	298	0.0917708	298	0.0531152	298	0.0451918	298	0.0434463	298	0.258473	298	0.199137	298	0.0785708	298	0.349277	298	0.829755	298	0.883005	298	0.159199	298	0.201299	298	0.736426	298	0.806803	298											0.0434463	0.00185592			0.199137	0.00348561	0.0785708	0.00228559	0.349277	0.00368835	0.829755	0.00791692	0.883005	0.00741844					0.736426	0.00796938											0.9849	0.9998			0.5719	0.975	0.995	0.9996	0.1602	0.9826	0	0.244	0.0023	0.7364					0.0247	0.485	nan	nan	nan	nan	nan	non-barrier loci	nan	non-barrier loci	non-barrier loci	non-barrier loci	non-barrier loci	non-barrier loci	nan	nan	non-barrier loci
Chromosome_1	scaffold_2	123510000	123560000	48513	0.001414	48439	0.001607	48329	0.001111	48689	0.00159	48457	0.001244	48530	0.001405	48458	0.002005	48499	0.001032	48316	0.003616	48288	0.002525	48335	0.002568	47983	0.001534	48025	0.000519	0.00245659	165	0.00259343	163	0.00253823	189	0.00246916	168	0.00304852	231	0.00267229	198	0.00252618	156	0.00395633	336	0.00305071	249	0.00469844	258	0.00813487	320	0.00684025	244	0.00268325	168	0.00314275	226	0.00787805	327	0.00903342	323	0.00949242	319	0.0678049	319	0.131605	319	0.040328	319	0.0353929	319	0.0636375	319	0.226379	319	0.177879	319	0.0820443	319	0.326341	319	0.768305	319	0.82488	319	0.160602	319	0.274085	319	0.684107	319	0.720444	319	0.00949242	0.00245659	0.0678049	0.00253823	0.131605	0.00259343	0.040328	0.00246916	0.0353929	0.00267229	0.0636375	0.00304852	0.226379	0.00252618	0.177879	0.00395633	0.0820443	0.00305071	0.326341	0.00469844	0.768305	0.00813487	0.82488	0.00684025	0.160602	0.00268325	0.274085	0.00314275	0.684107	0.00787805	0.679	0.9953	0.5096	0.9979	0.8464	0.9958	0.9843	0.998	0.9828	0.9984	0.9964	0.9933	0.571	0.9945	0.7141	0.9282	0.9972	0.996	0.2249	0.9189	0.0001	0.1468	0.0074	0.7427	0.8654	0.9947	0.8269	0.9883	0.0579	0.4309	non-barrier loci	non-barrier loci	non-barrier loci	non-barrier loci	non-barrier loci	non-barrier loci	non-barrier loci	non-barrier loci	non-barrier loci	non-barrier loci	non-barrier loci	non-barrier loci	non-barrier loci	non-barrier loci	non-barrier loci
Chromosome_1	scaffold_2	123520000	123570000	47369	0.00152	46847	0.001964	46607	0.001356	47350	0.002281	46821	0.001688	46912	0.001597	46886	0.002444	47166	0.001465	46781	0.003641	46624	0.002572	46838	0.002391	46402	0.001741	46464	0.000589	0.00373137	217	0.0037874	222	0.00377664	249	0.00360231	221	0.00454537	321	0.00375047	246	0.00362055	202	0.00509426	386	0.00420621	298	0.00597288	311	0.00976246	378	0.00764989	280	0.00405884	236	0.00479473	319	0.00916846	363	0.0116824	402	0.0551208	372	0.0654497	372	0.0939852	372	0.0305793	372	0.0189889	372	0.0502654	372	0.23746	372	0.128735	372	0.0705212	372	0.34283	372	0.708627	372	0.766339	372	0.141558	372	0.302738	372	0.673713	372	0.668191	372	0.0551208	0.00373137	0.0654497	0.00377664	0.0939852	0.0037874	0.0305793	0.00360231	0.0189889	0.00375047	0.0502654	0.00454537	0.23746	0.00362055	0.128735	0.00509426	0.0705212	0.00420621	0.34283	0.00597288	0.708627	0.00976246	0.766339	0.00764989	0.141558	0.00405884	0.302738	0.00479473	0.673713	0.00916846	0.6504	0.9519	0.7598	0.9562	0.791	0.9522	0.9957	0.9771	0.9989	0.9698	0.9989	0.8757	0.667	0.9773	0.8447	0.794	0.9973	0.949	0.3223	0.7749	0.0045	0.0923	0.0278	0.753	0.8005	0.9381	0.5694	0.8905	0.1212	0.3772	non-barrier loci	non-barrier loci	non-barrier loci	non-barrier loci	non-barrier loci	non-barrier loci	non-barrier loci	non-barrier loci	non-barrier loci	non-barrier loci	non-barrier loci	non-barrier loci	non-barrier loci	non-barrier loci	non-barrier loci
Chromosome_1	scaffold_2	123530000	123580000	48419	0.001847	48350	0.002246	47909	0.001595	48633	0.002812	48348	0.001976	48363	0.00194	48389	0.002651	48615	0.001838	48256	0.003492	48332	0.002763	48442	0.002452	47960	0.002153	47901	0.00068	0.00471955	269	0.00485488	285	0.00469535	312	0.0043514	265	0.0059059	418	0.00450163	288	0.00444685	238	0.0057824	407	0.00486679	323	0.00582079	319	0.0102547	422	0.00759994	299	0.00531754	303	0.00636877	423	0.00914762	368	0.012317	428	0.0577809	397	0.0611992	397	0.0994077	397	0.0397071	397	0.0213352	397	0.0582881	397	0.2417	397	0.129612	397	0.0630217	397	0.316405	397	0.639688	397	0.716762	397	0.169492	397	0.320219	397	0.659916	397	0.606719	397	0.0577809	0.00471955	0.0611992	0.00469535	0.0994077	0.00485488	0.0397071	0.0043514	0.0213352	0.00450163	0.0582881	0.0059059	0.2417	0.00444685	0.129612	0.0057824	0.0630217	0.00486679	0.316405	0.00582079	0.639688	0.0102547	0.716762	0.00759994	0.169492	0.00531754	0.320219	0.00636877	0.659916	0.00914762	0.5713	0.7378	0.8702	0.7484	0.7921	0.7802	0.9974	0.871	0.9997	0.8447	0.9933	0.4977	0.706	0.8984	0.8955	0.6272	0.9982	0.801	0.408	0.7122	0.0158	0.0513	0.0623	0.7446	0.7105	0.7156	0.3999	0.5385	0.1135	0.3201	non-barrier loci	non-barrier loci	non-barrier loci	non-barrier loci	non-barrier loci	non-barrier loci	non-barrier loci	non-barrier loci	non-barrier loci	non-barrier loci	non-barrier loci	non-barrier loci	non-barrier loci	non-barrier loci	non-barrier loci
Chromosome_1	scaffold_2	123540000	123590000	48295	0.002354	48351	0.002966	47935	0.002238	48653	0.003549	48345	0.002768	48371	0.0027	48417	0.003439	48654	0.002283	48436	0.003789	48330	0.003529	48488	0.003123	48103	0.00278	47806	0.001011	0.00529386	336	0.00552711	355	0.00541619	384	0.00492536	323	0.00671076	500	0.00511185	348	0.00502357	294	0.00615094	444	0.00549583	378	0.00559527	347	0.00961336	463	0.0072247	336	0.00624532	386	0.00740921	512	0.00884874	387	0.0118791	476	0.053326	437	0.0578587	437	0.103213	437	0.0532108	437	0.020104	437	0.0654249	437	0.215613	437	0.120279	437	0.0656836	437	0.280888	437	0.556018	437	0.658852	437	0.20706	437	0.313771	437	0.645345	437	0.528218	437	0.053326	0.00529386	0.0578587	0.00541619	0.103213	0.00552711	0.0532108	0.00492536	0.020104	0.00511185	0.0654249	0.00671076	0.215613	0.00502357	0.120279	0.00615094	0.0656836	0.00549583	0.280888	0.00559527	0.556018	0.00961336	0.658852	0.0072247	0.20706	0.00624532	0.313771	0.00740921	0.645345	0.00884874	0.332	0.5291	0.8352	0.5216	0.8563	0.6216	0.9913	0.7399	0.9988	0.7061	0.9855	0.2593	0.7062	0.8022	0.9205	0.5405	0.9988	0.6547	0.4124	0.7328	0.0342	0.0428	0.099	0.7357	0.6702	0.5168	0.4351	0.2764	0.0897	0.3128	non-barrier loci	non-barrier loci	non-barrier loci	non-barrier loci	non-barrier loci	non-barrier loci	non-barrier loci	non-barrier loci	non-barrier loci	non-barrier loci	barrier loci	non-barrier loci	non-barrier loci	non-barrier loci	non-barrier loci
Chromosome_1	scaffold_2	123550000	123600000	47818	0.004233	47574	0.00445	46797	0.004014	47768	0.004665	47663	0.004339	47249	0.00593	47438	0.004709	47910	0.00284	47517	0.004722	47346	0.004761	47480	0.002535	47551	0.002735	44995	0.000985	0.0051289	319	0.00538301	355	0.00538728	369	0.00481767	312	0.00701278	496	0.00511314	347	0.00497138	277	0.00576863	383	0.00545166	359	0.00527358	310	0.00962646	428	0.0073103	323	0.00617435	384	0.00780391	508	0.00873079	344	0.0119194	450	0.0597657	419	0.0623389	419	0.103297	419	0.0536819	419	0.0297684	419	0.102822	419	0.207331	419	0.117047	419	0.0806105	419	0.304098	419	0.614253	419	0.662219	419	0.197901	419	0.312637	419	0.722241	419	0.536811	419	0.0597657	0.0051289	0.0623389	0.00538728	0.103297	0.00538301	0.0536819	0.00481767	0.0297684	0.00511314	0.102822	0.00701278	0.207331	0.00497138	0.117047	0.00576863	0.0806105	0.00545166	0.304098	0.00527358	0.614253	0.00962646	0.662219	0.0073103	0.197901	0.00617435	0.312637	0.00780391	0.722241	0.00873079	0.3876	0.5216	0.8767	0.4956	0.861	0.6107	0.9796	0.7213	0.9988	0.6811	0.949	0.2084	0.7139	0.7816	0.939	0.6028	0.9978	0.6391	0.3957	0.7993	0.0448	0.0664	0.1137	0.7592	0.5871	0.458	0.4525	0.2176	0.0808	0.3814	non-barrier loci	non-barrier loci	non-barrier loci	non-barrier loci	non-barrier loci	non-barrier loci	non-barrier loci	non-barrier loci	non-barrier loci	non-barrier loci	non-barrier loci	non-barrier loci	non-barrier loci	non-barrier loci	non-barrier loci
Chromosome_1	scaffold_2	123560000	123610000	47760	0.004351	47569	0.004532	46791	0.004076	47763	0.00469	47658	0.004312	47244	0.005752	47432	0.004669	47910	0.002666	47512	0.004956	47341	0.004834	47480	0.002856	47568	0.002983	45840	0.000889	0.00479162	338	0.00491705	362	0.00496873	371	0.00464804	320	0.00645934	490	0.00477405	358	0.00469109	294	0.00518852	388	0.005199	375	0.0052941	319	0.00921469	463	0.00739538	348	0.00585122	393	0.0071303	500	0.00828825	381	0.0116683	469	0.0650887	434	0.0456471	434	0.0768279	434	0.0634213	434	0.0281802	434	0.0963075	434	0.222549	434	0.0922415	434	0.0731886	434	0.344305	434	0.605473	434	0.690512	434	0.194565	434	0.306111	434	0.692541	434	0.54487	434	0.0650887	0.00479162	0.0456471	0.00496873	0.0768279	0.00491705	0.0634213	0.00464804	0.0281802	0.00477405	0.0963075	0.00645934	0.222549	0.00469109	0.0922415	0.00518852	0.0731886	0.005199	0.344305	0.0052941	0.605473	0.00921469	0.690512	0.00739538	0.194565	0.00585122	0.306111	0.0071303	0.692541	0.00828825	0.4937	0.664	0.9257	0.6251	0.8716	0.7287	0.9587	0.7832	0.9977	0.762	0.8731	0.3068	0.7473	0.8431	0.9688	0.7499	0.9961	0.725	0.345	0.8523	0.0404	0.1264	0.0958	0.7769	0.5056	0.5274	0.4782	0.3097	0.0873	0.5019	non-barrier loci	non-barrier loci	non-barrier loci	non-barrier loci	non-barrier loci	non-barrier loci	non-barrier loci	non-barrier loci	non-barrier loci	non-barrier loci	non-barrier loci	non-barrier loci	non-barrier loci	non-barrier loci	non-barrier loci
Chromosome_1	scaffold_2	123570000	123620000	47758	0.003896	47575	0.003913	46801	0.003482	47767	0.003951	47656	0.003863	47266	0.00513	47432	0.004131	47910	0.002287	47510	0.004815	47350	0.00444	47488	0.003348	47566	0.002938	45955	0.000846	0.00426568	287	0.00436402	299	0.004369	301	0.00426735	267	0.00583217	390	0.00435762	304	0.00421996	247	0.00445376	303	0.00467037	305	0.0049306	269	0.00820031	373	0.00703404	294	0.00539267	328	0.00644426	399	0.00750404	317	0.0105567	382	0.0396336	350	0.0395363	350	0.0948174	350	0.0762824	350	0.0389515	350	0.116056	350	0.214312	350	0.0817359	350	0.0778049	350	0.328887	350	0.601272	350	0.709126	350	0.226576	350	0.303618	350	0.657208	350	0.547917	350	0.0396336	0.00426568	0.0395363	0.004369	0.0948174	0.00436402	0.0762824	0.00426735	0.0389515	0.00435762	0.116056	0.00583217	0.214312	0.00421996	0.0817359	0.00445376	0.0778049	0.00467037	0.328887	0.0049306	0.601272	0.00820031	0.709126	0.00703404	0.226576	0.00539267	0.303618	0.00644426	0.657208	0.00750404	0.599	0.8572	0.957	0.8415	0.8784	0.8849	0.9455	0.8901	0.9976	0.8836	0.7552	0.5425	0.7769	0.9156	0.983	0.9001	0.9952	0.8574	0.2647	0.9126	0.0259	0.2718	0.0573	0.7743	0.5004	0.7234	0.5362	0.521	0.0836	0.657	non-barrier loci	non-barrier loci	non-barrier loci	non-barrier loci	non-barrier loci	non-barrier loci	non-barrier loci	non-barrier loci	non-barrier loci	non-barrier loci	non-barrier loci	non-barrier loci	non-barrier loci	non-barrier loci	non-barrier loci
Chromosome_1	scaffold_2	123580000	123630000	46523	0.003327	46022	0.003213	45686	0.00281	46641	0.00315	46144	0.003354	46153	0.004065	46128	0.003766	46449	0.001922	46212	0.004547	45653	0.004042	45874	0.003605	46118	0.002338	45558	0.000558	0.00351335	255	0.0034963	250	0.00363804	252	0.00376798	245	0.00472711	320	0.0037628	272	0.00365778	235	0.00368834	268	0.00410039	283	0.00418273	247	0.00687469	337	0.00739082	300	0.00445681	278	0.00526276	331	0.00644322	290	0.00929559	359	0.0306969	339	0.0364784	339	0.101858	339	0.079434	339	0.0364532	339	0.126549	339	0.178044	339	0.079366	339	0.0925921	339	0.317436	339	0.603601	339	0.758554	339	0.249114	339	0.287728	339	0.670469	339	0.572253	339	0.0306969	0.00351335	0.0364784	0.00363804	0.101858	0.0034963	0.079434	0.00376798	0.0364532	0.0037628	0.126549	0.00472711	0.178044	0.00365778	0.079366	0.00368834	0.0925921	0.00410039	0.317436	0.00418273	0.603601	0.00687469	0.758554	0.00739082	0.249114	0.00445681	0.287728	0.00526276	0.670469	0.00644322	0.7674	0.9355	0.9759	0.9412	0.8641	0.9609	0.9359	0.9424	0.9972	0.9488	0.7886	0.7724	0.8108	0.9494	0.9849	0.9631	0.9939	0.9281	0.2621	0.954	0.0273	0.4428	0.0318	0.7118	0.4448	0.8649	0.598	0.7345	0.093	0.7721	non-barrier loci	non-barrier loci	non-barrier loci	non-barrier loci	non-barrier loci	non-barrier loci	non-barrier loci	non-barrier loci	non-barrier loci	non-barrier loci	non-barrier loci	non-barrier loci	non-barrier loci	non-barrier loci	non-barrier loci
Chromosome_1	scaffold_2	123590000	123640000	47848	0.002394	47473	0.00245	47190	0.001884	47943	0.002177	47591	0.002281	47617	0.002672	47491	0.002901	47770	0.001423	47464	0.003706	47127	0.003087	47160	0.003379	47346	0.001939	46886	0.000485	0.00321725	223	0.00304635	214	0.00313416	215	0.00337894	214	0.00420325	270	0.00346605	243	0.0035274	216	0.00324325	228	0.00381049	241	0.00397915	219	0.00674644	308	0.00861151	304	0.00364149	220	0.0046859	279	0.00633628	272	0.00926215	326	0.0358625	339	0.0377465	339	0.102618	339	0.0709274	339	0.0337657	339	0.121006	339	0.170715	339	0.0832604	339	0.107459	339	0.34408	339	0.655844	339	0.803031	339	0.207787	339	0.250284	339	0.72454	339	0.598103	339	0.0358625	0.00321725	0.0377465	0.00313416	0.102618	0.00304635	0.0709274	0.00337894	0.0337657	0.00346605	0.121006	0.00420325	0.170715	0.0035274	0.0832604	0.00324325	0.107459	0.00381049	0.34408	0.00397915	0.655844	0.00674644	0.803031	0.00861151	0.207787	0.00364149	0.250284	0.0046859	0.72454	0.00633628	0.8665	0.9643	0.9841	0.9782	0.7591	0.9841	0.9132	0.9706	0.9973	0.9745	0.8504	0.8946	0.8913	0.9677	0.9765	0.9785	0.9825	0.9516	0.3089	0.9749	0.0184	0.5366	0.0142	0.5451	0.3329	0.9414	0.6631	0.8543	0.0629	0.7934	non-barrier loci	non-barrier loci	non-barrier loci	non-barrier loci	non-barrier loci	non-barrier loci	non-barrier loci	non-barrier loci	non-barrier loci	non-barrier loci	non-barrier loci	non-barrier loci	non-barrier loci	non-barrier loci	non-barrier loci
Chromosome_1	scaffold_2	123600000	123650000	49281	0.003308	49526	0.003252	49243	0.002047	49369	0.002666	49353	0.003032	49459	0.003465	49397	0.003146	49564	0.00258	49478	0.002929	49614	0.003246	49391	0.001963	46458	0.002437	44201	0.001683	0.00368223	242	0.00323058	210	0.0033641	224	0.00383065	225	0.00431373	273	0.00360231	243	0.00382946	235	0.00378153	244	0.00423499	262	0.00406577	232	0.00740968	332	0.0112107	354	0.0039352	220	0.00486538	278	0.00698765	283	0.0101707	344	0.0263444	379	0.0285677	379	0.121466	379	0.0809632	379	0.020834	379	0.07634	379	0.166984	379	0.0916897	379	0.101582	379	0.311059	379	0.617572	379	0.828098	379	0.260318	379	0.266273	379	0.702011	379	0.611059	379	0.0263444	0.00368223	0.0285677	0.0033641	0.121466	0.00323058	0.0809632	0.00383065	0.020834	0.00360231	0.07634	0.00431373	0.166984	0.00382946	0.0916897	0.00378153	0.101582	0.00423499	0.311059	0.00406577	0.617572	0.00740968	0.828098	0.0112107	0.260318	0.0039352	0.266273	0.00486538	0.702011	0.00698765	0.8824	0.9665	0.9786	0.9841	0.6933	0.9862	0.8876	0.968	0.9986	0.9764	0.9256	0.9318	0.9214	0.9727	0.9654	0.974	0.9617	0.9487	0.3191	0.9804	0.0145	0.5035	0.008	0.3523	0.3162	0.9646	0.7452	0.9039	0.0401	0.7492	non-barrier loci	non-barrier loci	non-barrier loci	non-barrier loci	non-barrier loci	non-barrier loci	non-barrier loci	non-barrier loci	non-barrier loci	non-barrier loci	non-barrier loci	non-barrier loci	non-barrier loci	non-barrier loci	non-barrier loci
Chromosome_1	scaffold_2	123610000	123660000	49434	0.003113	49633	0.00304	49502	0.002158	49488	0.002618	49458	0.003001	49550	0.003502	49461	0.003345	49569	0.002508	49612	0.002666	49667	0.003096	49529	0.001914	46603	0.002264	44711	0.001557	0.00347618	222	0.00313044	201	0.00327269	214	0.00360984	215	0.00403515	248	0.00340548	221	0.0034056	202	0.00385701	237	0.00419785	250	0.00388928	210	0.00748991	308	0.0123262	350	0.00370914	212	0.00435718	242	0.00773804	268	0.0106266	328	0.0255387	374	0.0363755	374	0.149935	374	0.0998011	374	0.0322028	374	0.0808753	374	0.135389	374	0.110125	374	0.165556	374	0.316927	374	0.641058	374	0.853496	374	0.277419	374	0.228874	374	0.751577	374	0.677745	374	0.0255387	0.00347618	0.0363755	0.00327269	0.149935	0.00313044	0.0998011	0.00360984	0.0322028	0.00340548	0.0808753	0.00403515	0.135389	0.0034056	0.110125	0.00385701	0.165556	0.00419785	0.316927	0.00388928	0.641058	0.00748991	0.853496	0.0123262	0.277419	0.00370914	0.228874	0.00435718	0.751577	0.00773804	0.9184	0.9486	0.9719	0.9762	0.6701	0.9791	0.8622	0.954	0.9985	0.9707	0.9691	0.9219	0.9149	0.9656	0.9662	0.9556	0.9235	0.9161	0.3367	0.975	0.0133	0.3695	0.0073	0.2485	0.3947	0.9567	0.8446	0.9126	0.0305	0.6228	non-barrier loci	non-barrier loci	non-barrier loci	non-barrier loci	non-barrier loci	non-barrier loci	non-barrier loci	non-barrier loci	non-barrier loci	non-barrier loci	non-barrier loci	non-barrier loci	non-barrier loci	non-barrier loci	non-barrier loci
Chromosome_1	scaffold_2	123620000	123670000	49441	0.003109	49667	0.003202	49626	0.002491	49569	0.002996	49552	0.003196	49531	0.003624	49470	0.003352	49569	0.002235	49689	0.003017	49661	0.003248	49565	0.001943	46584	0.002192	46191	0.001284	0.00369504	264	0.00366251	257	0.00364812	264	0.00387206	261	0.00433877	303	0.00383424	283	0.00378055	244	0.00422201	301	0.00447612	307	0.00424645	260	0.00773822	382	0.0114943	406	0.00399433	261	0.00446091	295	0.00772822	328	0.0107123	400	0.0181937	443	0.0441251	443	0.121862	443	0.0913977	443	0.0387256	443	0.0895892	443	0.189901	443	0.0852744	443	0.142957	443	0.321412	443	0.632191	443	0.82641	443	0.194306	443	0.217188	443	0.737362	443	0.632322	443	0.0181937	0.00369504	0.0441251	0.00364812	0.121862	0.00366251	0.0913977	0.00387206	0.0387256	0.00383424	0.0895892	0.00433877	0.189901	0.00378055	0.0852744	0.00422201	0.142957	0.00447612	0.321412	0.00424645	0.632191	0.00773822	0.82641	0.0114943	0.194306	0.00399433	0.217188	0.00446091	0.737362	0.00772822	0.9696	0.9461	0.9586	0.9747	0.6726	0.9753	0.8459	0.9503	0.9962	0.969	0.9747	0.9321	0.8446	0.9674	0.981	0.9293	0.8594	0.8862	0.3583	0.9727	0.0165	0.3053	0.0074	0.2588	0.5395	0.9544	0.8168	0.9282	0.0338	0.5445	non-barrier loci	non-barrier loci	non-barrier loci	non-barrier loci	non-barrier loci	non-barrier loci	non-barrier loci	non-barrier loci	non-barrier loci	non-barrier loci	non-barrier loci	non-barrier loci	non-barrier loci	non-barrier loci	non-barrier loci
Chromosome_1	scaffold_2	123630000	123680000	49440	0.003624	49662	0.003858	49107	0.003234	49407	0.003715	49527	0.003659	49186	0.004632	49262	0.003921	49568	0.002423	49503	0.003704	49649	0.003837	49564	0.002295	46451	0.002836	45221	0.001497	0.00361716	264	0.00359189	256	0.00352334	258	0.00389913	278	0.00420677	301	0.00378434	289	0.00373791	245	0.00432951	316	0.00479959	319	0.00438124	259	0.00816333	399	0.0105524	386	0.00384297	276	0.00433341	286	0.00826341	353	0.0120366	426	0.0175494	424	0.0493429	424	0.111912	424	0.0845858	424	0.043768	424	0.0807429	424	0.212097	424	0.0676531	424	0.167055	424	0.325082	424	0.639717	424	0.813645	424	0.137992	424	0.219774	424	0.725332	424	0.648776	424	0.0175494	0.00361716	0.0493429	0.00352334	0.111912	0.00359189	0.0845858	0.00389913	0.043768	0.00378434	0.0807429	0.00420677	0.212097	0.00373791	0.0676531	0.00432951	0.167055	0.00479959	0.325082	0.00438124	0.639717	0.00816333	0.813645	0.0105524	0.137992	0.00384297	0.219774	0.00433341	0.725332	0.00826341	0.9681	0.9597	0.9256	0.9727	0.7094	0.9693	0.8724	0.954	0.9886	0.9651	0.9395	0.946	0.6968	0.9631	0.9857	0.928	0.7791	0.8791	0.2686	0.9619	0.0187	0.3362	0.0091	0.3968	0.8157	0.9619	0.7357	0.9383	0.0395	0.5403	non-barrier loci	non-barrier loci	non-barrier loci	non-barrier loci	non-barrier loci	non-barrier loci	non-barrier loci	non-barrier loci	non-barrier loci	non-barrier loci	non-barrier loci	non-barrier loci	non-barrier loci	non-barrier loci	non-barrier loci
Chromosome_1	scaffold_2	123640000	123690000	48670	0.004094	48536	0.004294	47931	0.003973	48510	0.004511	48525	0.004134	48157	0.005702	48400	0.004592	48639	0.002802	48382	0.004506	48502	0.004659	48641	0.002471	48414	0.003019	46209	0.001009	0.00333653	255	0.00320532	234	0.00328279	248	0.00371733	276	0.00378597	287	0.00356933	286	0.00372981	239	0.00406	312	0.00447703	310	0.00429943	257	0.00751263	384	0.00869459	338	0.00360122	275	0.00434976	283	0.00766942	348	0.0113173	416	0.013236	386	0.0499536	386	0.123772	386	0.0795738	386	0.0631119	386	0.0986454	386	0.294043	386	0.065602	386	0.181112	386	0.341253	386	0.616752	386	0.805754	386	0.126509	386	0.341249	386	0.6873	386	0.651276	386	0.013236	0.00333653	0.0499536	0.00328279	0.123772	0.00320532	0.0795738	0.00371733	0.0631119	0.00356933	0.0986454	0.00378597	0.294043	0.00372981	0.065602	0.00406	0.181112	0.00447703	0.341253	0.00429943	0.616752	0.00751263	0.805754	0.00869459	0.126509	0.00360122	0.341249	0.00434976	0.6873	0.00766942	0.9418	0.9453	0.9003	0.9517	0.7688	0.9535	0.9131	0.9285	0.9673	0.9365	0.8973	0.9297	0.5045	0.9365	0.9887	0.9121	0.8144	0.8198	0.1984	0.9325	0.0323	0.3565	0.0229	0.6012	0.9508	0.9474	0.535	0.9108	0.0653	0.5655	non-barrier loci	non-barrier loci	non-barrier loci	non-barrier loci	non-barrier loci	non-barrier loci	non-barrier loci	non-barrier loci	non-barrier loci	non-barrier loci	non-barrier loci	non-barrier loci	non-barrier loci	non-barrier loci	non-barrier loci
Chromosome_1	scaffold_2	123650000	123700000	49755	0.003275	49982	0.003096	49944	0.002554	49970	0.002957	49777	0.00304	49883	0.002866	49994	0.003324	49887	0.001731	49923	0.003422	49988	0.003412	49957	0.001842	49302	0.002244	49836	0.000696	0.00370751	279	0.0038214	272	0.00383624	289	0.00404891	306	0.0042537	323	0.00420949	332	0.004164	265	0.00438726	343	0.00496525	347	0.00488385	293	0.00713452	404	0.00724505	334	0.00402459	310	0.00473074	307	0.00751287	360	0.0113594	468	0.0431088	396	0.0569218	396	0.113381	396	0.0788549	396	0.0957263	396	0.121534	396	0.290695	396	0.0987483	396	0.172481	396	0.380901	396	0.574292	396	0.74488	396	0.0933363	396	0.342417	396	0.691863	396	0.599189	396	0.0431088	0.00370751	0.0569218	0.00383624	0.113381	0.0038214	0.0788549	0.00404891	0.0957263	0.00420949	0.121534	0.0042537	0.290695	0.004164	0.0987483	0.00438726	0.172481	0.00496525	0.380901	0.00488385	0.574292	0.00713452	0.74488	0.00724505	0.0933363	0.00402459	0.342417	0.00473074	0.691863	0.00751287	0.8262	0.9418	0.858	0.9408	0.7692	0.9494	0.9277	0.9149	0.9173	0.9239	0.8266	0.9248	0.4279	0.9222	0.9858	0.9101	0.8023	0.7746	0.1504	0.909	0.0514	0.4432	0.0399	0.7488	0.9576	0.9345	0.2942	0.8672	0.08	0.6103	non-barrier loci	non-barrier loci	non-barrier loci	non-barrier loci	non-barrier loci	non-barrier loci	non-barrier loci	non-barrier loci	non-barrier loci	non-barrier loci	non-barrier loci	non-barrier loci	non-barrier loci	non-barrier loci	non-barrier loci
Chromosome_1	scaffold_2	123660000	123710000	49812	0.002977	49877	0.002982	49708	0.002093	49858	0.002531	49677	0.002786	49804	0.002716	49931	0.002925	49882	0.001752	49806	0.003446	49941	0.003213	49820	0.0019	49755	0.002333	48505	0.000666	0.00420138	287	0.0044675	285	0.0044813	299	0.0045957	320	0.00485454	335	0.00482578	350	0.00479769	283	0.00486104	342	0.0055962	357	0.00534862	310	0.0075258	399	0.00676331	324	0.00465718	318	0.00547147	314	0.00762612	337	0.012102	479	0.0457812	377	0.0624896	377	0.106191	377	0.0752621	377	0.0912919	377	0.120313	377	0.302226	377	0.0800418	377	0.141416	377	0.362049	377	0.543393	377	0.674611	377	0.117939	377	0.388402	377	0.679229	377	0.546246	377	0.0457812	0.00420138	0.0624896	0.0044813	0.106191	0.0044675	0.0752621	0.0045957	0.0912919	0.00482578	0.120313	0.00485454	0.302226	0.00479769	0.0800418	0.00486104	0.141416	0.0055962	0.362049	0.00534862	0.543393	0.0075258	0.674611	0.00676331	0.117939	0.00465718	0.388402	0.00547147	0.679229	0.00762612	0.5463	0.8982	0.8223	0.8804	0.747	0.9082	0.9258	0.875	0.8702	0.8479	0.6947	0.8784	0.3715	0.8689	0.973	0.8859	0.8404	0.6881	0.1428	0.8752	0.085	0.4316	0.0734	0.8177	0.9285	0.9035	0.1394	0.8023	0.085	0.6139	non-barrier loci	non-barrier loci	non-barrier loci	non-barrier loci	non-barrier loci	non-barrier loci	non-barrier loci	non-barrier loci	non-barrier loci	non-barrier loci	non-barrier loci	non-barrier loci	non-barrier loci	non-barrier loci	non-barrier loci
Chromosome_1	scaffold_2	123670000	123720000	49829	0.003357	49852	0.003328	49591	0.002459	49786	0.002766	49797	0.002944	49902	0.003309	49924	0.003368	49973	0.002304	49766	0.003601	49940	0.003534	49800	0.001958	49785	0.002484	46874	0.000899	0.00402328	267	0.00422765	266	0.00427269	276	0.00434929	296	0.00462808	309	0.0046499	318	0.0045318	262	0.00457418	303	0.00549728	332	0.00503425	283	0.00728181	360	0.00667426	303	0.00441521	299	0.00531023	275	0.00756646	301	0.0118284	443	0.063476	339	0.0646831	339	0.115703	339	0.0788075	339	0.0944106	339	0.134467	339	0.293903	339	0.104132	339	0.164391	339	0.349124	339	0.529894	339	0.678884	339	0.152297	339	0.437343	339	0.680945	339	0.556357	339	0.063476	0.00402328	0.0646831	0.00427269	0.115703	0.00422765	0.0788075	0.00434929	0.0944106	0.0046499	0.134467	0.00462808	0.293903	0.0045318	0.104132	0.00457418	0.164391	0.00549728	0.349124	0.00503425	0.529894	0.00728181	0.678884	0.00667426	0.152297	0.00441521	0.437343	0.00531023	0.680945	0.00756646	0.3124	0.7772	0.8136	0.712	0.762	0.7932	0.9128	0.7412	0.8614	0.644	0.6271	0.7336	0.443	0.8042	0.9447	0.811	0.8773	0.4876	0.2009	0.7958	0.114	0.3104	0.106	0.7884	0.8994	0.8363	0.1366	0.7271	0.0845	0.5243	non-barrier loci	non-barrier loci	non-barrier loci	non-barrier loci	non-barrier loci	non-barrier loci	non-barrier loci	non-barrier loci	non-barrier loci	non-barrier loci	non-barrier loci	non-barrier loci	non-barrier loci	non-barrier loci	non-barrier loci
Chromosome_1	scaffold_2	123680000	123730000	49840	0.003269	49852	0.003258	49592	0.00242	49786	0.002838	49797	0.002855	49901	0.003336	49924	0.003267	49973	0.002345	49766	0.003256	49937	0.003328	49800	0.001899	49797	0.002287	46800	0.000976	0.00494006	301	0.00514812	311	0.00528417	316	0.00516928	325	0.00558782	343	0.00583696	363	0.00546467	293	0.0052924	319	0.00634049	372	0.0058262	318	0.00889656	404	0.00792499	341	0.00479714	313	0.0057709	288	0.00892276	326	0.0117914	453	0.0785324	370	0.0581004	370	0.123196	370	0.0866378	370	0.0842061	370	0.140004	370	0.298534	370	0.124074	370	0.146653	370	0.323926	370	0.535634	370	0.664855	370	0.141556	370	0.427074	370	0.685677	370	0.529558	370	0.0785324	0.00494006	0.0581004	0.00528417	0.123196	0.00514812	0.0866378	0.00516928	0.0842061	0.00583696	0.140004	0.00558782	0.298534	0.00546467	0.124074	0.0052924	0.146653	0.00634049	0.323926	0.0058262	0.535634	0.00889656	0.664855	0.00792499	0.141556	0.00479714	0.427074	0.0057709	0.685677	0.00892276	0.2428	0.6203	0.8465	0.5439	0.7984	0.6704	0.9035	0.6177	0.9099	0.4783	0.6519	0.5978	0.4581	0.7116	0.921	0.7235	0.8982	0.3679	0.3011	0.6889	0.1507	0.1938	0.1147	0.6805	0.8828	0.7853	0.1151	0.6717	0.0993	0.3807	non-barrier loci	non-barrier loci	non-barrier loci	non-barrier loci	non-barrier loci	non-barrier loci	non-barrier loci	non-barrier loci	non-barrier loci	non-barrier loci	non-barrier loci	non-barrier loci	non-barrier loci	non-barrier loci	non-barrier loci
Chromosome_1	scaffold_2	123690000	123740000	49281	0.003136	49526	0.003055	49233	0.001961	49362	0.002567	49353	0.002817	49459	0.00319	49397	0.002921	49543	0.002336	49456	0.002938	49614	0.003037	49392	0.001818	46468	0.002377	44394	0.001524	0.00561978	335	0.0059726	363	0.00593889	348	0.00584888	368	0.00628471	380	0.00657401	401	0.00568162	318	0.0059609	353	0.00690139	411	0.00660806	350	0.00894052	438	0.00934425	403	0.00557296	362	0.00589554	309	0.00941815	355	0.0134325	519	0.0732727	423	0.0501399	423	0.0900161	423	0.0836862	423	0.0821841	423	0.122181	423	0.257547	423	0.134467	423	0.144452	423	0.304388	423	0.488039	423	0.659529	423	0.119388	423	0.370099	423	0.658569	423	0.525313	423	0.0732727	0.00561978	0.0501399	0.00593889	0.0900161	0.0059726	0.0836862	0.00584888	0.0821841	0.00657401	0.122181	0.00628471	0.257547	0.00568162	0.134467	0.0059609	0.144452	0.00690139	0.304388	0.00660806	0.488039	0.00894052	0.659529	0.00934425	0.119388	0.00557296	0.370099	0.00589554	0.658569	0.00941815	0.2114	0.4708	0.9164	0.4531	0.8575	0.5629	0.897	0.5416	0.9481	0.3843	0.731	0.4923	0.4337	0.602	0.889	0.6365	0.9088	0.3253	0.376	0.5642	0.1886	0.1445	0.1108	0.5719	0.9112	0.743	0.1378	0.6241	0.1214	0.2606	non-barrier loci	non-barrier loci	non-barrier loci	non-barrier loci	non-barrier loci	non-barrier loci	non-barrier loci	non-barrier loci	non-barrier loci	non-barrier loci	non-barrier loci	non-barrier loci	non-barrier loci	non-barrier loci	non-barrier loci
Chromosome_1	scaffold_2	123700000	123750000	44916	0.004929	44852	0.005086	44587	0.004274	44790	0.004942	44543	0.004067	44814	0.003936	45041	0.005079	44825	0.002636	44624	0.004324	44801	0.004132	44677	0.005051	43842	0.005473	39749	0.001795	0.00576244	345	0.0058462	375	0.00555184	341	0.00550301	365	0.0059973	377	0.00598243	380	0.00637048	331	0.00604124	368	0.00637018	394	0.00712195	355	0.00915175	450	0.00955433	412	0.00534553	374	0.00636269	320	0.0102098	393	0.0138474	506	0.0671382	409	0.0416972	409	0.071093	409	0.0790671	409	0.0549718	409	0.102257	409	0.318438	409	0.126347	409	0.134148	409	0.307379	409	0.483736	409	0.657774	409	0.114786	409	0.412314	409	0.632183	409	0.537514	409	0.0671382	0.00576244	0.0416972	0.00555184	0.071093	0.0058462	0.0790671	0.00550301	0.0549718	0.00598243	0.102257	0.0059973	0.318438	0.00637048	0.126347	0.00604124	0.134148	0.00637018	0.307379	0.00712195	0.483736	0.00915175	0.657774	0.00955433	0.114786	0.00534553	0.412314	0.00636269	0.632183	0.0102098	0.2694	0.2578	0.9717	0.3201	0.9289	0.4094	0.9002	0.4038	0.9759	0.2614	0.865	0.3557	0.3813	0.3921	0.8888	0.4883	0.9302	0.2494	0.4425	0.3693	0.2267	0.0846	0.1194	0.4704	0.9444	0.6245	0.1764	0.4785	0.162	0.154	non-barrier loci	non-barrier loci	non-barrier loci	non-barrier loci	non-barrier loci	non-barrier loci	non-barrier loci	non-barrier loci	non-barrier loci	non-barrier loci	non-barrier loci	non-barrier loci	non-barrier loci	non-barrier loci	non-barrier loci
Chromosome_1	scaffold_2	123710000	123760000	44985	0.005085	44909	0.004822	44591	0.004156	44806	0.005196	44552	0.004331	44812	0.003943	45041	0.005343	44826	0.002293	44612	0.004123	44945	0.004359	44792	0.0046	43637	0.005069	40622	0.001647	0.00603194	377	0.00601682	394	0.00548564	351	0.00566588	380	0.00615748	396	0.0061469	405	0.00686783	357	0.00618368	393	0.00630451	399	0.00716385	369	0.00902824	475	0.00973316	431	0.00567129	400	0.00675207	356	0.0101677	427	0.0132238	509	0.0593523	446	0.0240309	446	0.0646731	446	0.0823916	446	0.0534946	446	0.088475	446	0.335574	446	0.121044	446	0.1322	446	0.300736	446	0.462169	446	0.657287	446	0.114793	446	0.39091	446	0.609649	446	0.525381	446	0.0593523	0.00603194	0.0240309	0.00548564	0.0646731	0.00601682	0.0823916	0.00566588	0.0534946	0.0061469	0.088475	0.00615748	0.335574	0.00686783	0.121044	0.00618368	0.1322	0.00630451	0.300736	0.00716385	0.462169	0.00902824	0.657287	0.00973316	0.114793	0.00567129	0.39091	0.00675207	0.609649	0.0101677	0.4244	0.1953	0.99	0.3329	0.9729	0.3776	0.9098	0.3657	0.9855	0.2632	0.9444	0.3279	0.3402	0.2945	0.9017	0.4376	0.9285	0.2677	0.4395	0.2537	0.3197	0.0975	0.1209	0.4249	0.947	0.5452	0.1922	0.3556	0.2301	0.1321	non-barrier loci	non-barrier loci	non-barrier loci	non-barrier loci	non-barrier loci	non-barrier loci	non-barrier loci	non-barrier loci	non-barrier loci	non-barrier loci	non-barrier loci	non-barrier loci	non-barrier loci	non-barrier loci	non-barrier loci
Chromosome_1	scaffold_2	123720000	123770000	44961	0.004847	44896	0.00454	44606	0.003597	44791	0.00485	44368	0.004049	44709	0.003656	45047	0.004929	44735	0.002217	44596	0.003959	45068	0.004263	44783	0.004318	43754	0.004963	40647	0.001552	0.0065516	416	0.00644517	428	0.00602217	393	0.00626535	428	0.00666231	442	0.0066393	452	0.00766861	406	0.0066826	437	0.00690162	444	0.00802345	428	0.00962442	534	0.0103306	480	0.00626645	438	0.00755692	413	0.0105171	487	0.0139791	563	0.0452296	495	0.0175725	495	0.0541628	495	0.0822997	495	0.048571	495	0.0783828	495	0.331809	495	0.126493	495	0.136806	495	0.3048	495	0.444502	495	0.64974	495	0.117783	495	0.378165	495	0.585146	495	0.51752	495	0.0452296	0.0065516	0.0175725	0.00602217	0.0541628	0.00644517	0.0822997	0.00626535	0.048571	0.0066393	0.0783828	0.00666231	0.331809	0.00766861	0.126493	0.0066826	0.136806	0.00690162	0.3048	0.00802345	0.444502	0.00962442	0.64974	0.0103306	0.117783	0.00626645	0.378165	0.00755692	0.585146	0.0105171	0.6036	0.2383	0.9952	0.4654	0.981	0.4655	0.9121	0.4321	0.9894	0.3682	0.9761	0.3822	0.2672	0.2814	0.9145	0.4901	0.9445	0.395	0.3315	0.2194	0.3981	0.1477	0.1145	0.4675	0.9196	0.5427	0.1669	0.2939	0.2982	0.1653	non-barrier loci	non-barrier loci	non-barrier loci	non-barrier loci	non-barrier loci	non-barrier loci	non-barrier loci	non-barrier loci	non-barrier loci	non-barrier loci	non-barrier loci	non-barrier loci	non-barrier loci	non-barrier loci	non-barrier loci
Chromosome_1	scaffold_2	123730000	123780000	45511	0.004016	45549	0.003395	45372	0.003131	45599	0.00366	45112	0.003538	45329	0.003299	45622	0.003972	45409	0.001853	45380	0.003691	45438	0.003937	45384	0.002301	44799	0.002491	44494	0.000955	0.00553384	381	0.00538758	380	0.00499876	358	0.00538777	386	0.00588775	425	0.00560702	417	0.0064158	358	0.00570394	403	0.00570565	393	0.00777811	412	0.00780616	481	0.00941659	449	0.00587638	420	0.00704852	417	0.00938415	472	0.0138786	547	0.0329146	483	0.0181995	483	0.03935	483	0.0799265	483	0.0517614	483	0.0666682	483	0.328157	483	0.118874	483	0.130289	483	0.33265	483	0.408794	483	0.664253	483	0.142554	483	0.374667	483	0.544494	483	0.555532	483	0.0329146	0.00553384	0.0181995	0.00499876	0.03935	0.00538758	0.0799265	0.00538777	0.0517614	0.00560702	0.0666682	0.00588775	0.328157	0.0064158	0.118874	0.00570394	0.130289	0.00570565	0.33265	0.00777811	0.408794	0.00780616	0.664253	0.00941659	0.142554	0.00587638	0.374667	0.00704852	0.544494	0.00938415	0.7688	0.3853	0.9967	0.6107	0.9855	0.5952	0.9102	0.5452	0.9935	0.5099	0.9896	0.4866	0.2924	0.4083	0.9247	0.6237	0.9452	0.5216	0.315	0.2786	0.456	0.2565	0.1099	0.5338	0.8693	0.5882	0.2327	0.3713	0.4069	0.268	non-barrier loci	non-barrier loci	non-barrier loci	non-barrier loci	non-barrier loci	non-barrier loci	non-barrier loci	non-barrier loci	non-barrier loci	non-barrier loci	non-barrier loci	non-barrier loci	non-barrier loci	non-barrier loci	non-barrier loci
Chromosome_1	scaffold_2	123740000	123790000	47538	0.004061	47711	0.003525	47694	0.003252	47740	0.003696	47434	0.00357	47638	0.003416	47748	0.004013	47661	0.001852	47718	0.003926	47744	0.003988	47708	0.002259	47054	0.002223	47097	0.000769	0.00453523	333	0.00438422	324	0.00404769	308	0.00443537	326	0.00500504	385	0.00444369	353	0.00533921	308	0.00470214	348	0.00472855	337	0.00670245	369	0.00695408	436	0.00802384	392	0.00493653	363	0.00603818	379	0.0081336	433	0.0120262	476	0.0314169	418	0.0166009	418	0.042709	418	0.0800737	418	0.0389585	418	0.0639633	418	0.341883	418	0.113933	418	0.120626	418	0.346034	418	0.416092	418	0.672863	418	0.158164	418	0.376994	418	0.517327	418	0.584764	418	0.0314169	0.00453523	0.0166009	0.00404769	0.042709	0.00438422	0.0800737	0.00443537	0.0389585	0.00444369	0.0639633	0.00500504	0.341883	0.00533921	0.113933	0.00470214	0.120626	0.00472855	0.346034	0.00670245	0.416092	0.00695408	0.672863	0.00802384	0.158164	0.00493653	0.376994	0.00603818	0.517327	0.0081336	0.8937	0.668	0.9965	0.8023	0.9914	0.7864	0.9064	0.7396	0.9952	0.7281	0.9917	0.6797	0.3506	0.6527	0.9284	0.8044	0.9296	0.6809	0.3616	0.4201	0.4538	0.3705	0.0979	0.6269	0.8508	0.7226	0.2917	0.5839	0.5332	0.4035	non-barrier loci	non-barrier loci	non-barrier loci	non-barrier loci	non-barrier loci	non-barrier loci	non-barrier loci	non-barrier loci	non-barrier loci	non-barrier loci	non-barrier loci	non-barrier loci	non-barrier loci	non-barrier loci	non-barrier loci
Chromosome_1	scaffold_2	123750000	123800000	49881	0.003837	49961	0.003854	49835	0.003534	49891	0.003828	49966	0.003568	49878	0.003873	49984	0.004105	49911	0.001903	49941	0.003173	49909	0.003747	49984	0.003322	49677	0.004069	48547	0.00184	0.00380535	289	0.00385408	276	0.00377554	269	0.00414693	295	0.0045353	350	0.0042139	323	0.00418074	266	0.00392754	289	0.00488632	333	0.00562766	329	0.00730458	453	0.00737446	358	0.00434735	308	0.00474403	334	0.00771866	433	0.0116729	456	0.0225425	416	0.0189915	416	0.0430269	416	0.0840817	416	0.0315555	416	0.0625339	416	0.281233	416	0.103027	416	0.156104	416	0.281559	416	0.443688	416	0.675361	416	0.148787	416	0.311818	416	0.481363	416	0.619295	416	0.0225425	0.00380535	0.0189915	0.00377554	0.0430269	0.00385408	0.0840817	0.00414693	0.0315555	0.0042139	0.0625339	0.0045353	0.281233	0.00418074	0.103027	0.00392754	0.156104	0.00488632	0.281559	0.00562766	0.443688	0.00730458	0.675361	0.00737446	0.148787	0.00434735	0.311818	0.00474403	0.481363	0.00771866	0.9322	0.9298	0.9942	0.9566	0.9933	0.9501	0.8885	0.9276	0.9975	0.931	0.9908	0.8843	0.434	0.9164	0.9311	0.9552	0.8853	0.87	0.4112	0.6978	0.3994	0.5407	0.084	0.7336	0.8409	0.91	0.3707	0.865	0.6147	0.5774	non-barrier loci	non-barrier loci	non-barrier loci	non-barrier loci	non-barrier loci	non-barrier loci	non-barrier loci	non-barrier loci	non-barrier loci	non-barrier loci	non-barrier loci	non-barrier loci	non-barrier loci	non-barrier loci	non-barrier loci
Chromosome_1	scaffold_2	123760000	123810000	49615	0.004131	49902	0.004555	49808	0.00407	49930	0.004101	49952	0.003842	49881	0.004329	49983	0.004342	49999	0.002531	49947	0.003784	49834	0.0036	49868	0.003735	49294	0.003728	47585	0.001889	0.00317279	238	0.00314058	233	0.00328571	234	0.00357276	253	0.003843	307	0.00356071	270	0.00341966	220	0.0032917	247	0.00445454	305	0.00510629	293	0.00708332	431	0.00721832	334	0.00348123	255	0.00387788	276	0.00749948	410	0.0117721	435	0.0183606	370	0.0242379	370	0.0284349	370	0.0870514	370	0.0230453	370	0.0706029	370	0.260329	370	0.128534	370	0.165571	370	0.269339	370	0.462306	370	0.709635	370	0.122538	370	0.315862	370	0.480568	370	0.660849	370	0.0183606	0.00317279	0.0242379	0.00328571	0.0284349	0.00314058	0.0870514	0.00357276	0.0230453	0.00356071	0.0706029	0.003843	0.260329	0.00341966	0.128534	0.0032917	0.165571	0.00445454	0.269339	0.00510629	0.462306	0.00708332	0.709635	0.00721832	0.122538	0.00348123	0.315862	0.00387788	0.480568	0.00749948	0.946	0.9901	0.9924	0.9929	0.9929	0.9916	0.8757	0.9859	0.9981	0.9865	0.9926	0.9733	0.4935	0.9875	0.9117	0.9931	0.8312	0.9362	0.5412	0.9107	0.3037	0.626	0.0665	0.8029	0.8864	0.9824	0.4148	0.9773	0.6061	0.7017	non-barrier loci	non-barrier loci	non-barrier loci	non-barrier loci	non-barrier loci	non-barrier loci	non-barrier loci	non-barrier loci	non-barrier loci	non-barrier loci	non-barrier loci	non-barrier loci	non-barrier loci	non-barrier loci	non-barrier loci
Chromosome_1	scaffold_2	123770000	123820000	49615	0.004582	49900	0.005013	49775	0.004532	49930	0.004558	49922	0.004242	49881	0.004568	49975	0.004989	49999	0.002857	49926	0.004188	49709	0.003957	49851	0.004067	49138	0.003846	47686	0.002017	0.00222864	190	0.00221303	180	0.00236938	184	0.00251353	194	0.00306107	265	0.00258944	219	0.00221928	163	0.00231674	191	0.00353036	253	0.00398024	227	0.00597929	377	0.00645258	283	0.00241499	200	0.00290807	233	0.0066838	358	0.0106065	378	0.0240204	324	0.0272685	324	0.0354124	324	0.0913548	324	0.0287635	324	0.0645032	324	0.26144	324	0.120343	324	0.179147	324	0.29796	324	0.488681	324	0.754801	324	0.136497	324	0.320746	324	0.516949	324	0.716174	324	0.0240204	0.00222864	0.0272685	0.00236938	0.0354124	0.00221303	0.0913548	0.00251353	0.0287635	0.00258944	0.0645032	0.00306107	0.26144	0.00221928	0.120343	0.00231674	0.179147	0.00353036	0.29796	0.00398024	0.488681	0.00597929	0.754801	0.00645258	0.136497	0.00241499	0.320746	0.00290807	0.516949	0.0066838	0.9426	0.9982	0.9936	0.9979	0.9945	0.9973	0.8469	0.997	0.9989	0.9965	0.9914	0.9933	0.5505	0.9976	0.912	0.9985	0.7463	0.9558	0.6241	0.9789	0.2176	0.6709	0.0467	0.8395	0.93	0.9964	0.4604	0.9954	0.5028	0.7479	non-barrier loci	non-barrier loci	non-barrier loci	non-barrier loci	non-barrier loci	non-barrier loci	non-barrier loci	non-barrier loci	non-barrier loci	non-barrier loci	non-barrier loci	non-barrier loci	non-barrier loci	non-barrier loci	non-barrier loci
Chromosome_1	scaffold_2	123780000	123830000	49146	0.005354	49247	0.00596	49008	0.004792	49122	0.005408	49178	0.004578	49261	0.004465	49400	0.005506	49325	0.003376	49142	0.004622	49339	0.004358	49250	0.005428	48077	0.006004	44509	0.00242	0.0022818	168	0.00231456	166	0.00241801	165	0.00240374	170	0.00282783	220	0.00242116	185	0.00234218	154	0.00228605	168	0.0036652	234	0.00326007	189	0.00592877	345	0.00605077	253	0.00227306	171	0.00269536	187	0.00617009	310	0.0104605	350	0.0217865	282	0.0230416	282	0.0331768	282	0.0900795	282	0.0165949	282	0.0638991	282	0.272272	282	0.122831	282	0.178693	282	0.260008	282	0.505768	282	0.746957	282	0.104899	282	0.335398	282	0.569292	282	0.676862	282	0.0217865	0.0022818	0.0230416	0.00241801	0.0331768	0.00231456	0.0900795	0.00240374	0.0165949	0.00242116	0.0638991	0.00282783	0.272272	0.00234218	0.122831	0.00228605	0.178693	0.0036652	0.260008	0.00326007	0.505768	0.00592877	0.746957	0.00605077	0.104899	0.00227306	0.335398	0.00269536	0.569292	0.00617009	0.9592	0.9991	0.9926	0.9983	0.9957	0.9991	0.8244	0.9986	0.9992	0.9981	0.9904	0.9968	0.5545	0.9981	0.9319	0.9986	0.7376	0.9654	0.5311	0.9861	0.1783	0.7174	0.0383	0.8459	0.9406	0.9981	0.3843	0.9975	0.3461	0.7735	non-barrier loci	non-barrier loci	non-barrier loci	non-barrier loci	non-barrier loci	non-barrier loci	non-barrier loci	non-barrier loci	non-barrier loci	non-barrier loci	non-barrier loci	non-barrier loci	non-barrier loci	non-barrier loci	non-barrier loci
Chromosome_1	scaffold_2	123790000	123840000	47128	0.004955	47092	0.005522	46691	0.004429	46989	0.004903	46868	0.004233	46968	0.004054	47285	0.005097	47072	0.003193	46820	0.004428	47042	0.004084	46938	0.005131	45834	0.005934	42057	0.002376	0.00277656	186	0.00272614	180	0.00301611	195	0.00290798	193	0.00315043	228	0.00286853	202	0.00288513	176	0.00285733	196	0.00434376	257	0.00395996	215	0.00680584	357	0.00675014	268	0.00267761	186	0.00302037	197	0.00717477	330	0.0124523	391	0.0199646	302	0.0235714	302	0.0325126	302	0.0971572	302	0.0143223	302	0.0682142	302	0.24794	302	0.0932396	302	0.193015	302	0.286227	302	0.539352	302	0.743355	302	0.116653	302	0.312079	302	0.617147	302	0.658235	302	0.0199646	0.00277656	0.0235714	0.00301611	0.0325126	0.00272614	0.0971572	0.00290798	0.0143223	0.00286853	0.0682142	0.00315043	0.24794	0.00288513	0.0932396	0.00285733	0.193015	0.00434376	0.286227	0.00395996	0.539352	0.00680584	0.743355	0.00675014	0.116653	0.00267761	0.312079	0.00302037	0.617147	0.00717477	0.9675	0.9963	0.9899	0.9958	0.9937	0.9966	0.8519	0.9975	0.9991	0.9964	0.9873	0.9933	0.6219	0.9951	0.9586	0.9972	0.7282	0.9447	0.4877	0.9888	0.1351	0.6952	0.0346	0.8259	0.9229	0.9969	0.4136	0.9951	0.2121	0.7708	non-barrier loci	non-barrier loci	non-barrier loci	non-barrier loci	non-barrier loci	non-barrier loci	non-barrier loci	non-barrier loci	non-barrier loci	non-barrier loci	non-barrier loci	non-barrier loci	non-barrier loci	non-barrier loci	non-barrier loci
Chromosome_1	scaffold_2	123800000	123850000	47866	0.003023	47734	0.003014	47612	0.002514	47753	0.00264	47748	0.002569	47703	0.002752	47733	0.00309	47723	0.001608	47734	0.002954	47545	0.003312	47618	0.002121	47676	0.003031	47207	0.000785	0.00330019	209	0.00321018	193	0.00336018	212	0.00344414	221	0.00365708	236	0.00339513	225	0.00344041	201	0.00356271	239	0.00454242	258	0.0043632	236	0.0065109	337	0.00730067	279	0.00333997	211	0.00390203	222	0.0068633	307	0.0121287	383	0.00718598	292	0.0308705	292	0.0345734	292	0.0843379	292	0.0252233	292	0.0767914	292	0.213883	292	0.0846212	292	0.168876	292	0.313377	292	0.514134	292	0.747334	292	0.128827	292	0.327865	292	0.648804	292	0.608515	292	0.00718598	0.00330019	0.0308705	0.00336018	0.0345734	0.00321018	0.0843379	0.00344414	0.0252233	0.00339513	0.0767914	0.00365708	0.213883	0.00344041	0.0846212	0.00356271	0.168876	0.00454242	0.313377	0.0043632	0.514134	0.0065109	0.747334	0.00730067	0.128827	0.00333997	0.327865	0.00390203	0.648804	0.0068633	0.9657	0.988	0.9903	0.9894	0.9924	0.992	0.916	0.9936	0.9994	0.9922	0.9818	0.9904	0.7867	0.9869	0.9741	0.988	0.7542	0.9156	0.5825	0.9824	0.1113	0.6712	0.0302	0.7396	0.923	0.9943	0.5375	0.987	0.1453	0.7561	non-barrier loci	non-barrier loci	non-barrier loci	non-barrier loci	non-barrier loci	non-barrier loci	non-barrier loci	non-barrier loci	non-barrier loci	non-barrier loci	non-barrier loci	non-barrier loci	non-barrier loci	non-barrier loci	non-barrier loci
Chromosome_1	scaffold_2	123810000	123860000	48208	0.002663	48165	0.002518	48074	0.002126	48089	0.0025	48184	0.002165	48130	0.002354	48187	0.002669	48076	0.001073	48161	0.002288	47931	0.003393	48108	0.002116	48073	0.003475	47627	0.000998	0.00331441	229	0.0030394	206	0.0031787	222	0.00309744	229	0.00345679	240	0.00327515	243	0.00346098	226	0.00387879	277	0.00437458	266	0.00394302	246	0.00651953	344	0.00883745	322	0.00308498	227	0.00385053	246	0.0069011	321	0.0122586	409	0.0265266	362	0.0343111	362	0.0433031	362	0.0647202	362	0.0331202	362	0.0838133	362	0.158418	362	0.111742	362	0.173562	362	0.268811	362	0.560402	362	0.793312	362	0.132145	362	0.249379	362	0.66364	362	0.655296	362	0.0265266	0.00331441	0.0343111	0.0031787	0.0433031	0.0030394	0.0647202	0.00309744	0.0331202	0.00327515	0.0838133	0.00345679	0.158418	0.00346098	0.111742	0.00387879	0.173562	0.00437458	0.268811	0.00394302	0.560402	0.00651953	0.793312	0.00883745	0.132145	0.00308498	0.249379	0.00385053	0.66364	0.0069011	0.9464	0.9718	0.9792	0.9787	0.9932	0.9849	0.9516	0.9865	0.9973	0.9834	0.959	0.9841	0.893	0.9709	0.9567	0.9529	0.7814	0.8825	0.5573	0.9659	0.0906	0.6524	0.0222	0.5929	0.9375	0.9887	0.7008	0.9717	0.1232	0.7344	non-barrier loci	non-barrier loci	non-barrier loci	non-barrier loci	non-barrier loci	non-barrier loci	non-barrier loci	non-barrier loci	non-barrier loci	non-barrier loci	non-barrier loci	non-barrier loci	non-barrier loci	non-barrier loci	non-barrier loci
Chromosome_1	scaffold_2	123820000	123870000	48516	0.002406	48474	0.002237	48428	0.001961	48443	0.002195	48497	0.00192	48460	0.002397	48529	0.002418	48433	0.000809	48485	0.001938	48257	0.003138	48462	0.001904	48396	0.003539	47977	0.001029	0.00333784	229	0.00306233	207	0.00328611	228	0.00319988	235	0.00338029	231	0.00344925	259	0.00358373	236	0.00417616	303	0.00439408	267	0.00403282	266	0.00623843	337	0.0101935	359	0.00315205	230	0.00380988	247	0.00666234	331	0.0129945	431	0.0293527	399	0.0369434	399	0.0343983	399	0.0537236	399	0.0346939	399	0.0939994	399	0.123471	399	0.106846	399	0.162244	399	0.235479	399	0.552711	399	0.801129	399	0.0984995	399	0.214139	399	0.652548	399	0.663536	399	0.0293527	0.00333784	0.0369434	0.00328611	0.0343983	0.00306233	0.0537236	0.00319988	0.0346939	0.00344925	0.0939994	0.00338029	0.123471	0.00358373	0.106846	0.00417616	0.162244	0.00439408	0.235479	0.00403282	0.552711	0.00623843	0.801129	0.0101935	0.0984995	0.00315205	0.214139	0.00380988	0.652548	0.00666234	0.9014	0.943	0.9579	0.9582	0.9923	0.9729	0.9847	0.972	0.9951	0.9559	0.9072	0.9594	0.9157	0.9347	0.8655	0.8759	0.8387	0.8369	0.5898	0.9463	0.0887	0.6077	0.0154	0.3999	0.9714	0.9745	0.798	0.9286	0.1363	0.7147	non-barrier loci	non-barrier loci	non-barrier loci	non-barrier loci	non-barrier loci	non-barrier loci	non-barrier loci	non-barrier loci	non-barrier loci	non-barrier loci	non-barrier loci	non-barrier loci	non-barrier loci	non-barrier loci	non-barrier loci
Chromosome_1	scaffold_2	123830000	123880000	48427	0.002511	48477	0.002416	48432	0.002092	48448	0.00243	48519	0.002217	48465	0.002904	48533	0.002861	48441	0.00074	48491	0.002158	48260	0.003132	48469	0.002458	48407	0.003718	47331	0.001231	0.00406032	285	0.00385759	271	0.0042637	292	0.00412411	302	0.00443563	292	0.00438116	323	0.00473572	302	0.00543737	372	0.00520779	323	0.00512655	315	0.00738014	392	0.0120315	436	0.00410742	293	0.00487969	315	0.00764165	373	0.0130805	476	0.0318599	483	0.0507905	483	0.0277839	483	0.061192	483	0.058879	483	0.118167	483	0.182397	483	0.199616	483	0.1564	483	0.307778	483	0.545311	483	0.795455	483	0.0771018	483	0.213335	483	0.633459	483	0.650228	483	0.0318599	0.00406032	0.0507905	0.0042637	0.0277839	0.00385759	0.061192	0.00412411	0.058879	0.00438116	0.118167	0.00443563	0.182397	0.00473572	0.199616	0.00543737	0.1564	0.00520779	0.307778	0.00512655	0.545311	0.00738014	0.795455	0.0120315	0.0771018	0.00410742	0.213335	0.00487969	0.633459	0.00764165	0.8374	0.8944	0.9289	0.9063	0.9939	0.9472	0.983	0.9355	0.9895	0.9002	0.8205	0.9082	0.904	0.8609	0.6598	0.7354	0.8818	0.7537	0.6416	0.927	0.0988	0.4657	0.0165	0.2355	0.9755	0.9443	0.8904	0.8742	0.1638	0.6382	non-barrier loci	non-barrier loci	non-barrier loci	non-barrier loci	non-barrier loci	non-barrier loci	non-barrier loci	non-barrier loci	non-barrier loci	non-barrier loci	non-barrier loci	non-barrier loci	non-barrier loci	non-barrier loci	non-barrier loci
Chromosome_1	scaffold_2	123840000	123890000	48418	0.003231	48469	0.003064	48423	0.002795	48439	0.003205	48503	0.002982	48448	0.003297	48519	0.003576	48441	0.001208	48474	0.002695	48247	0.003663	48482	0.00302	48409	0.004012	47196	0.00149	0.00447958	301	0.00427924	290	0.00457418	298	0.00455434	312	0.00510797	318	0.00484899	339	0.00529784	324	0.00592482	378	0.00566213	342	0.00504043	310	0.00782732	420	0.0129433	474	0.00472791	314	0.00568951	343	0.00794503	383	0.012279	448	0.0269271	515	0.0575901	515	0.0328294	515	0.0508624	515	0.0598072	515	0.1313	515	0.188554	515	0.226563	515	0.130531	515	0.277521	515	0.502315	515	0.751426	515	0.0860345	515	0.22502	515	0.614761	515	0.634076	515	0.0269271	0.00447958	0.0575901	0.00457418	0.0328294	0.00427924	0.0508624	0.00455434	0.0598072	0.00484899	0.1313	0.00510797	0.188554	0.00529784	0.226563	0.00592482	0.130531	0.00566213	0.277521	0.00504043	0.502315	0.00782732	0.751426	0.0129433	0.0860345	0.00472791	0.22502	0.00568951	0.614761	0.00794503	0.8933	0.8361	0.8803	0.8189	0.9968	0.9147	0.9757	0.8601	0.976	0.8124	0.6581	0.8223	0.8683	0.7793	0.4665	0.6127	0.9407	0.6769	0.5753	0.8864	0.1675	0.3948	0.0303	0.1639	0.9781	0.8828	0.8948	0.8079	0.2234	0.5861	non-barrier loci	non-barrier loci	non-barrier loci	non-barrier loci	non-barrier loci	non-barrier loci	non-barrier loci	non-barrier loci	non-barrier loci	non-barrier loci	non-barrier loci	non-barrier loci	non-barrier loci	non-barrier loci	non-barrier loci
Chromosome_1	scaffold_2	123850000	123900000	47667	0.004082	47532	0.004397	47545	0.003697	47629	0.00401	47102	0.00379	47420	0.003617	47647	0.004485	47458	0.003468	47470	0.004601	47429	0.004146	47400	0.002431	47021	0.00352	47095	0.002843	0.00443119	298	0.00423625	299	0.00465157	303	0.00460746	314	0.00508689	319	0.0048723	344	0.00514601	321	0.00616487	382	0.00544899	330	0.00496132	308	0.00790451	417	0.013353	497	0.00489342	327	0.00521621	337	0.00798125	384	0.0128032	455	0.0267538	545	0.0569815	545	0.0272566	545	0.0800382	545	0.0645451	545	0.143286	545	0.185297	545	0.252229	545	0.11528	545	0.271388	545	0.482558	545	0.71845	545	0.132728	545	0.177577	545	0.591259	545	0.651524	545	0.0267538	0.00443119	0.0569815	0.00465157	0.0272566	0.00423625	0.0800382	0.00460746	0.0645451	0.0048723	0.143286	0.00508689	0.185297	0.00514601	0.252229	0.00616487	0.11528	0.00544899	0.271388	0.00496132	0.482558	0.00790451	0.71845	0.013353	0.132728	0.00489342	0.177577	0.00521621	0.591259	0.00798125	0.9352	0.7517	0.8371	0.7028	0.9973	0.8479	0.9603	0.7456	0.9594	0.6986	0.5004	0.6843	0.8114	0.7082	0.3315	0.4974	0.9676	0.5798	0.4342	0.8181	0.2776	0.3179	0.0785	0.1507	0.9626	0.7591	0.9006	0.7348	0.2765	0.5198	non-barrier loci	non-barrier loci	non-barrier loci	non-barrier loci	non-barrier loci	non-barrier loci	non-barrier loci	non-barrier loci	non-barrier loci	non-barrier loci	non-barrier loci	non-barrier loci	non-barrier loci	non-barrier loci	non-barrier loci
Chromosome_1	scaffold_2	123860000	123910000	48070	0.003935	47906	0.004355	47880	0.00354	47984	0.003636	47602	0.003768	47864	0.003638	47984	0.004299	47829	0.003499	47837	0.004431	47722	0.004136	47704	0.002325	47496	0.003194	47463	0.001981	0.00434612	294	0.00440509	302	0.00469689	307	0.00482177	325	0.00515235	326	0.00501894	356	0.00496958	307	0.00588609	365	0.00544889	340	0.00551128	318	0.00731972	411	0.0122634	532	0.00518397	342	0.00510082	325	0.00777549	387	0.0112427	422	0.0127177	564	0.058551	564	0.0204261	564	0.0698653	564	0.0757225	564	0.160382	564	0.180323	564	0.242427	564	0.102045	564	0.318152	564	0.421699	564	0.614549	564	0.111881	564	0.208212	564	0.572744	564	0.601996	564	0.0127177	0.00434612	0.058551	0.00469689	0.0204261	0.00440509	0.0698653	0.00482177	0.0757225	0.00501894	0.160382	0.00515235	0.180323	0.00496958	0.242427	0.00588609	0.102045	0.00544889	0.318152	0.00551128	0.421699	0.00731972	0.614549	0.0122634	0.111881	0.00518397	0.208212	0.00510082	0.572744	0.00777549	0.9655	0.6768	0.8527	0.6203	0.9962	0.7828	0.9414	0.6411	0.957	0.6072	0.4329	0.5854	0.8463	0.7036	0.3764	0.4319	0.9799	0.4891	0.4315	0.7603	0.3912	0.2903	0.1763	0.1733	0.9157	0.6384	0.9017	0.7262	0.3016	0.4936	non-barrier loci	non-barrier loci	non-barrier loci	non-barrier loci	non-barrier loci	non-barrier loci	non-barrier loci	non-barrier loci	non-barrier loci	non-barrier loci	non-barrier loci	non-barrier loci	non-barrier loci	non-barrier loci	non-barrier loci
Chromosome_1	scaffold_2	123870000	123920000	49164	0.003456	49089	0.003743	49000	0.003086	49076	0.00327	48847	0.003147	49020	0.002958	49025	0.003756	48912	0.002891	49051	0.004181	48851	0.003529	48823	0.002198	48627	0.002522	48789	0.001021	0.00509221	343	0.00525923	350	0.00546739	351	0.00563307	374	0.00604239	374	0.0057626	385	0.00546722	336	0.00688479	413	0.00638693	407	0.00631562	336	0.00822821	458	0.0120867	573	0.00622979	396	0.00570872	355	0.00860134	405	0.0113776	436	0.0193668	605	0.0575757	605	0.0262118	605	0.0833636	605	0.0786185	605	0.165236	605	0.18486	605	0.235384	605	0.105325	605	0.342457	605	0.42134	605	0.550969	605	0.135703	605	0.211571	605	0.583475	605	0.569105	605	0.0193668	0.00509221	0.0575757	0.00546739	0.0262118	0.00525923	0.0833636	0.00563307	0.0786185	0.0057626	0.165236	0.00604239	0.18486	0.00546722	0.235384	0.00688479	0.105325	0.00638693	0.342457	0.00631562	0.42134	0.00822821	0.550969	0.0120867	0.135703	0.00622979	0.211571	0.00570872	0.583475	0.00860134	0.9714	0.6496	0.8945	0.5712	0.9964	0.7304	0.873	0.5647	0.9559	0.542	0.4208	0.561	0.8896	0.7547	0.4552	0.3877	0.9862	0.4434	0.3296	0.6801	0.4345	0.2805	0.2552	0.2066	0.8267	0.552	0.8972	0.7704	0.2729	0.4395	non-barrier loci	non-barrier loci	non-barrier loci	non-barrier loci	non-barrier loci	non-barrier loci	non-barrier loci	non-barrier loci	non-barrier loci	non-barrier loci	non-barrier loci	non-barrier loci	non-barrier loci	non-barrier loci	non-barrier loci
Chromosome_1	scaffold_2	123880000	123930000	49248	0.002993	49168	0.003216	49081	0.002486	49154	0.002637	49122	0.002529	49133	0.002337	49102	0.003118	49110	0.002375	49143	0.003694	49121	0.003111	48913	0.00206	48963	0.002367	48922	0.000846	0.0050667	321	0.00519873	322	0.005216	318	0.00552429	339	0.00576548	346	0.00571072	363	0.00493959	302	0.00684506	395	0.00640601	391	0.0059789	315	0.00826114	437	0.012082	545	0.00618191	368	0.00533295	317	0.0088804	378	0.0113272	398	0.0180045	577	0.0448133	577	0.0341715	577	0.0947456	577	0.0620538	577	0.145876	577	0.136416	577	0.1864	577	0.0965719	577	0.311041	577	0.430023	577	0.548074	577	0.180678	577	0.214626	577	0.627056	577	0.572447	577	0.0180045	0.0050667	0.0448133	0.005216	0.0341715	0.00519873	0.0947456	0.00552429	0.0620538	0.00571072	0.145876	0.00576548	0.136416	0.00493959	0.1864	0.00684506	0.0965719	0.00640601	0.311041	0.0059789	0.430023	0.00826114	0.548074	0.012082	0.180678	0.00618191	0.214626	0.00533295	0.627056	0.0088804	0.9593	0.6682	0.9291	0.6317	0.9958	0.7355	0.8556	0.5862	0.9613	0.5722	0.4248	0.617	0.9407	0.8263	0.5675	0.4202	0.9856	0.4661	0.2415	0.6482	0.4276	0.3451	0.2701	0.2371	0.773	0.5592	0.8464	0.8201	0.1845	0.4195	non-barrier loci	non-barrier loci	non-barrier loci	non-barrier loci	non-barrier loci	non-barrier loci	non-barrier loci	non-barrier loci	non-barrier loci	non-barrier loci	non-barrier loci	non-barrier loci	non-barrier loci	non-barrier loci	non-barrier loci
Chromosome_1	scaffold_2	123890000	123940000	49248	0.002973	49168	0.003212	49081	0.00248	49154	0.002641	49125	0.002411	49134	0.002526	49102	0.003026	49111	0.00214	49143	0.003318	49124	0.003044	48890	0.002001	49119	0.002575	48913	0.000726	0.00432344	300	0.00453963	306	0.00451832	297	0.0049392	322	0.00489475	319	0.00508751	350	0.00424704	283	0.00620399	390	0.00537846	359	0.00582275	305	0.00728264	401	0.0119958	530	0.00544128	347	0.00450039	293	0.00857264	348	0.0112478	406	0.0271214	563	0.0393174	563	0.0310356	563	0.103409	563	0.0666714	563	0.144179	563	0.118648	563	0.195302	563	0.0954139	563	0.35484	563	0.463902	563	0.623063	563	0.188341	563	0.221917	563	0.676584	563	0.586263	563	0.0271214	0.00432344	0.0393174	0.00451832	0.0310356	0.00453963	0.103409	0.0049392	0.0666714	0.00508751	0.144179	0.00489475	0.118648	0.00424704	0.195302	0.00620399	0.0954139	0.00537846	0.35484	0.00582275	0.463902	0.00728264	0.623063	0.0119958	0.188341	0.00544128	0.221917	0.00450039	0.676584	0.00857264	0.8938	0.717	0.9633	0.7113	0.9934	0.7726	0.8271	0.632	0.9666	0.6108	0.494	0.6843	0.97	0.8796	0.6036	0.4311	0.9868	0.5316	0.176	0.6552	0.318	0.3813	0.1699	0.2205	0.7166	0.6003	0.8203	0.8566	0.1077	0.3992	non-barrier loci	non-barrier loci	non-barrier loci	non-barrier loci	non-barrier loci	non-barrier loci	non-barrier loci	non-barrier loci	non-barrier loci	non-barrier loci	non-barrier loci	non-barrier loci	non-barrier loci	non-barrier loci	non-barrier loci
Chromosome_1	scaffold_2	123900000	123950000	47155	0.003519	47549	0.003323	47393	0.003239	47301	0.003338	47312	0.003416	47426	0.002898	47472	0.004335	47041	0.002277	47375	0.003678	47108	0.004053	46719	0.001972	45939	0.002432	47200	0.00319	0.00406508	287	0.00427582	288	0.00413732	269	0.00451641	287	0.00458259	296	0.00475756	329	0.00390549	249	0.0056343	357	0.00503818	342	0.00569125	279	0.0065872	361	0.0127714	513	0.00498804	320	0.00448516	260	0.00815221	312	0.0108083	377	0.0351145	545	0.0370044	545	0.0392939	545	0.0782997	545	0.0710187	545	0.148131	545	0.112917	545	0.192615	545	0.0939377	545	0.38356	545	0.486774	545	0.700169	545	0.152205	545	0.265102	545	0.710352	545	0.607964	545	0.0351145	0.00406508	0.0370044	0.00413732	0.0392939	0.00427582	0.0782997	0.00451641	0.0710187	0.00475756	0.148131	0.00458259	0.112917	0.00390549	0.192615	0.0056343	0.0939377	0.00503818	0.38356	0.00569125	0.486774	0.0065872	0.700169	0.0127714	0.152205	0.00498804	0.265102	0.00448516	0.710352	0.00815221	0.8329	0.8129	0.9814	0.8253	0.9915	0.8289	0.8653	0.7266	0.9552	0.6646	0.6565	0.8123	0.967	0.9044	0.5525	0.4903	0.9901	0.6801	0.122	0.6961	0.1933	0.4406	0.0691	0.1466	0.7484	0.6848	0.7632	0.8864	0.064	0.4009	non-barrier loci	non-barrier loci	non-barrier loci	non-barrier loci	non-barrier loci	non-barrier loci	non-barrier loci	non-barrier loci	non-barrier loci	non-barrier loci	non-barrier loci	non-barrier loci	non-barrier loci	non-barrier loci	non-barrier loci
Chromosome_1	scaffold_2	123910000	123960000	47272	0.004095	47725	0.003716	47587	0.003614	47774	0.00386	47358	0.003742	47537	0.003281	47704	0.004819	47315	0.002512	47535	0.004363	47565	0.004333	46922	0.002188	46185	0.003049	47364	0.003932	0.0043219	315	0.00462981	320	0.0043863	290	0.00494521	303	0.00476977	311	0.00538838	361	0.00458698	288	0.00650307	398	0.00527332	367	0.00610058	300	0.00768459	400	0.0140275	496	0.00550252	345	0.00507612	287	0.00871947	336	0.0117634	406	0.0375909	541	0.0287487	541	0.0455189	541	0.0810429	541	0.0898182	541	0.11695	541	0.157278	541	0.229393	541	0.0916186	541	0.395213	541	0.548143	541	0.793798	541	0.144303	541	0.265833	541	0.704872	541	0.637068	541	0.0375909	0.0043219	0.0287487	0.0043863	0.0455189	0.00462981	0.0810429	0.00494521	0.0898182	0.00538838	0.11695	0.00476977	0.157278	0.00458698	0.229393	0.00650307	0.0916186	0.00527332	0.395213	0.00610058	0.548143	0.00768459	0.793798	0.0140275	0.144303	0.00550252	0.265833	0.00507612	0.704872	0.00871947	0.7718	0.8829	0.9855	0.8972	0.9918	0.8788	0.9372	0.8085	0.903	0.7113	0.8036	0.9054	0.9081	0.8972	0.4387	0.5584	0.9933	0.8225	0.0835	0.7233	0.1051	0.5001	0.0182	0.0981	0.873	0.7643	0.6157	0.8878	0.0504	0.4387	non-barrier loci	non-barrier loci	non-barrier loci	non-barrier loci	non-barrier loci	non-barrier loci	non-barrier loci	non-barrier loci	non-barrier loci	non-barrier loci	non-barrier loci	non-barrier loci	non-barrier loci	non-barrier loci	non-barrier loci
Chromosome_1	scaffold_2	123920000	123970000	46134	0.00466	46246	0.004596	46126	0.004191	46341	0.004485	45813	0.004404	46064	0.003975	46333	0.005343	45888	0.003055	46010	0.004789	46123	0.005193	45469	0.002529	44744	0.003813	45559	0.005013	0.0040327	299	0.00427299	309	0.00394635	267	0.00451585	274	0.00407676	277	0.00517622	346	0.00484777	289	0.00604169	371	0.00464546	329	0.00553082	284	0.00759876	394	0.0158227	498	0.00495884	322	0.0050947	265	0.00842543	332	0.0127787	424	0.0359817	538	0.0271562	538	0.0389798	538	0.0652	538	0.0980903	538	0.0866893	538	0.209329	538	0.248304	538	0.0804336	538	0.374625	538	0.578351	538	0.859713	538	0.118397	538	0.317313	538	0.711576	538	0.677863	538	0.0359817	0.0040327	0.0271562	0.00394635	0.0389798	0.00427299	0.0652	0.00451585	0.0980903	0.00517622	0.0866893	0.00407676	0.209329	0.00484777	0.248304	0.00604169	0.0804336	0.00464546	0.374625	0.00553082	0.578351	0.00759876	0.859713	0.0158227	0.118397	0.00495884	0.317313	0.0050947	0.711576	0.00842543	0.7553	0.9122	0.9827	0.9232	0.9906	0.9036	0.9796	0.8596	0.8226	0.7169	0.8891	0.9493	0.7566	0.8545	0.388	0.5816	0.9962	0.8751	0.1146	0.7811	0.0635	0.4807	0.0056	0.0531	0.9534	0.8158	0.3876	0.8405	0.0702	0.5196	non-barrier loci	non-barrier loci	non-barrier loci	non-barrier loci	non-barrier loci	non-barrier loci	non-barrier loci	non-barrier loci	non-barrier loci	non-barrier loci	non-barrier loci	non-barrier loci	non-barrier loci	non-barrier loci	non-barrier loci
Chromosome_1	scaffold_2	123930000	123980000	47362	0.004409	47619	0.004571	47640	0.004235	47714	0.004437	47086	0.004413	47506	0.003984	47741	0.005013	47539	0.003251	47435	0.004506	47390	0.004852	47503	0.00246	47155	0.003746	47136	0.004638	0.00356795	288	0.00384912	299	0.00360207	258	0.00396395	263	0.00349307	260	0.00468571	328	0.00475408	284	0.00531209	355	0.00399775	314	0.00513666	280	0.0067666	388	0.0151671	494	0.00436845	309	0.0050131	256	0.00748669	341	0.0125638	427	0.0355318	533	0.0405246	533	0.0317507	533	0.0428682	533	0.117114	533	0.102643	533	0.264304	533	0.245712	533	0.0774932	533	0.352561	533	0.563154	533	0.870875	533	0.0742462	533	0.399441	533	0.654258	533	0.703289	533	0.0355318	0.00356795	0.0405246	0.00360207	0.0317507	0.00384912	0.0428682	0.00396395	0.117114	0.00468571	0.102643	0.00349307	0.264304	0.00475408	0.245712	0.00531209	0.0774932	0.00399775	0.352561	0.00513666	0.563154	0.0067666	0.870875	0.0151671	0.0742462	0.00436845	0.399441	0.0050131	0.654258	0.00748669	0.8027	0.8989	0.9769	0.9077	0.9925	0.8853	0.9879	0.8507	0.7474	0.667	0.8618	0.951	0.5604	0.7583	0.3666	0.545	0.9958	0.8836	0.1784	0.792	0.0535	0.3841	0.0031	0.027	0.9858	0.8009	0.2036	0.7459	0.1153	0.547	non-barrier loci	non-barrier loci	non-barrier loci	non-barrier loci	non-barrier loci	non-barrier loci	non-barrier loci	non-barrier loci	non-barrier loci	non-barrier loci	non-barrier loci	barrier loci	non-barrier loci	non-barrier loci	non-barrier loci
Chromosome_1	scaffold_2	123940000	123990000	47363	0.003994	47621	0.004148	47644	0.003734	47717	0.003932	47206	0.003976	47510	0.003561	47744	0.004534	47539	0.003148	47559	0.004085	47515	0.004245	47632	0.002405	47107	0.003476	47175	0.003943	0.00403114	317	0.00431876	327	0.00412803	293	0.00441761	298	0.00407034	279	0.00513307	355	0.00533871	311	0.00602353	396	0.00466906	368	0.00527191	315	0.00779054	437	0.0170911	549	0.00481971	342	0.00586427	282	0.00742302	368	0.0127128	441	0.0340978	595	0.0412438	595	0.0366595	595	0.0465749	595	0.118375	595	0.134203	595	0.292987	595	0.224771	595	0.088384	595	0.328574	595	0.573443	595	0.881069	595	0.0661786	595	0.442795	595	0.610427	595	0.698285	595	0.0340978	0.00403114	0.0412438	0.00412803	0.0366595	0.00431876	0.0465749	0.00441761	0.118375	0.00513307	0.134203	0.00407034	0.292987	0.00533871	0.224771	0.00602353	0.088384	0.00466906	0.328574	0.00527191	0.573443	0.00779054	0.881069	0.0170911	0.0661786	0.00481971	0.442795	0.00586427	0.610427	0.00742302	0.8267	0.8553	0.9542	0.8519	0.9942	0.8489	0.9852	0.8071	0.7533	0.6368	0.6389	0.9277	0.4504	0.655	0.4234	0.515	0.9927	0.8347	0.2907	0.7734	0.0738	0.3136	0.0024	0.0146	0.9945	0.7804	0.084	0.5962	0.2137	0.5623	non-barrier loci	non-barrier loci	non-barrier loci	non-barrier loci	non-barrier loci	non-barrier loci	non-barrier loci	non-barrier loci	non-barrier loci	non-barrier loci	non-barrier loci	barrier loci	non-barrier loci	non-barrier loci	non-barrier loci
Chromosome_1	scaffold_2	123950000	124000000	49792	0.004066	49874	0.004273	49855	0.004522	49939	0.004309	49849	0.004207	49775	0.002681	49822	0.005103	49894	0.003698	49829	0.004996	49779	0.00463	49776	0.003013	49641	0.003553	49175	0.000862	0.0048008	367	0.00510382	377	0.00501306	355	0.00527816	358	0.00500416	340	0.00587282	416	0.00638007	378	0.00699771	468	0.00555711	428	0.00625043	382	0.00892574	506	0.0177659	602	0.00562561	398	0.00706642	359	0.008453	448	0.0136884	502	0.0282426	644	0.049776	644	0.031692	644	0.0731713	644	0.106836	644	0.177797	644	0.288351	644	0.223082	644	0.108203	644	0.310692	644	0.545207	644	0.867437	644	0.0651552	644	0.452032	644	0.561446	644	0.66466	644	0.0282426	0.0048008	0.049776	0.00501306	0.031692	0.00510382	0.0731713	0.00527816	0.106836	0.00587282	0.177797	0.00500416	0.288351	0.00638007	0.223082	0.00699771	0.108203	0.00555711	0.310692	0.00625043	0.545207	0.00892574	0.867437	0.0177659	0.0651552	0.00562561	0.452032	0.00706642	0.561446	0.008453	0.8397	0.7644	0.9283	0.7536	0.9957	0.7897	0.9558	0.7121	0.8062	0.5768	0.3251	0.8666	0.4405	0.5645	0.4644	0.4082	0.9754	0.7037	0.4252	0.7128	0.1047	0.2143	0.0026	0.0134	0.9974	0.7267	0.043	0.4448	0.3645	0.5344	non-barrier loci	non-barrier loci	non-barrier loci	non-barrier loci	non-barrier loci	non-barrier loci	non-barrier loci	non-barrier loci	non-barrier loci	non-barrier loci	non-barrier loci	barrier loci	non-barrier loci	non-barrier loci	non-barrier loci
Chromosome_1	scaffold_2	123960000	124010000	48917	0.003381	48892	0.00357	48872	0.003824	48717	0.003609	48868	0.003547	48804	0.002335	48799	0.004462	48807	0.003075	48872	0.004421	48569	0.003937	48781	0.002484	48498	0.002944	48341	0.00085	0.00493927	348	0.00500387	349	0.00509073	339	0.00536712	353	0.00512612	328	0.00559872	376	0.00623595	360	0.00700261	454	0.00591513	426	0.00607376	361	0.00893623	485	0.017824	579	0.00557555	384	0.00707925	356	0.00853806	439	0.0141305	489	0.0349372	634	0.0538453	634	0.0248889	634	0.0918968	634	0.0834174	634	0.194466	634	0.263632	634	0.20821	634	0.13148	634	0.271785	634	0.508785	634	0.867389	634	0.0806192	634	0.457064	634	0.527355	634	0.650047	634	0.0349372	0.00493927	0.0538453	0.00509073	0.0248889	0.00500387	0.0918968	0.00536712	0.0834174	0.00559872	0.194466	0.00512612	0.263632	0.00623595	0.20821	0.00700261	0.13148	0.00591513	0.271785	0.00607376	0.508785	0.00893623	0.867389	0.017824	0.0806192	0.00557555	0.457064	0.00707925	0.527355	0.00853806	0.8437	0.6128	0.9106	0.5865	0.9957	0.6888	0.8917	0.5241	0.8952	0.4516	0.1678	0.7165	0.5493	0.4716	0.5022	0.2738	0.9547	0.4822	0.5505	0.6243	0.1342	0.1041	0.0028	0.0073	0.9937	0.6029	0.0531	0.3232	0.4512	0.3977	non-barrier loci	non-barrier loci	non-barrier loci	non-barrier loci	non-barrier loci	non-barrier loci	non-barrier loci	non-barrier loci	non-barrier loci	non-barrier loci	non-barrier loci	barrier loci	non-barrier loci	non-barrier loci	non-barrier loci
Chromosome_1	scaffold_2	123970000	124020000	48653	0.003107	48881	0.003087	48863	0.003407	48704	0.003187	48856	0.003195	48801	0.002156	48787	0.004197	48794	0.002905	48859	0.003719	48556	0.003411	48761	0.002314	48492	0.002656	48329	0.000808	0.00490425	318	0.00487401	313	0.0049276	301	0.00532247	330	0.00501315	291	0.00552684	349	0.00585838	320	0.00690736	411	0.0059917	395	0.00592876	329	0.00909204	444	0.0170762	508	0.00555045	356	0.00679468	332	0.00877043	420	0.0136298	430	0.0306475	573	0.0526627	573	0.0270405	573	0.0936613	573	0.0800848	573	0.209036	573	0.224055	573	0.222751	573	0.139092	573	0.257115	573	0.508886	573	0.866919	573	0.0752208	573	0.445901	573	0.516581	573	0.647768	573	0.0306475	0.00490425	0.0526627	0.0049276	0.0270405	0.00487401	0.0936613	0.00532247	0.0800848	0.00552684	0.209036	0.00501315	0.224055	0.00585838	0.222751	0.00690736	0.139092	0.0059917	0.257115	0.00592876	0.508886	0.00909204	0.866919	0.0170762	0.0752208	0.00555045	0.445901	0.00679468	0.516581	0.00877043	0.8529	0.4885	0.8618	0.477	0.9951	0.6294	0.8259	0.4036	0.9522	0.3971	0.1102	0.5946	0.7306	0.4583	0.5265	0.2153	0.9325	0.3325	0.7011	0.5735	0.1843	0.0693	0.0044	0.0113	0.9879	0.529	0.1003	0.3041	0.5067	0.28	non-barrier loci	non-barrier loci	non-barrier loci	non-barrier loci	non-barrier loci	non-barrier loci	non-barrier loci	non-barrier loci	non-barrier loci	non-barrier loci	non-barrier loci	barrier loci	non-barrier loci	non-barrier loci	non-barrier loci
Chromosome_1	scaffold_2	123980000	124030000	47505	0.003515	47469	0.003368	47271	0.003574	47259	0.003428	47318	0.003471	47292	0.002634	47417	0.004702	46940	0.00302	47344	0.003976	47131	0.003858	46780	0.002208	45914	0.002689	47044	0.001221	0.00548424	353	0.00555156	355	0.00569214	348	0.0061145	373	0.00591115	339	0.00618907	395	0.00613186	351	0.00756264	455	0.00674488	435	0.00642708	362	0.00999275	477	0.0174538	531	0.0063711	401	0.00692617	355	0.00973047	445	0.0141172	457	0.0310822	607	0.0626063	607	0.0385653	607	0.0907994	607	0.0647781	607	0.210167	607	0.158135	607	0.191685	607	0.128699	607	0.237235	607	0.507049	607	0.852376	607	0.0945364	607	0.354563	607	0.536669	607	0.594695	607	0.0310822	0.00548424	0.0626063	0.00569214	0.0385653	0.00555156	0.0907994	0.0061145	0.0647781	0.00618907	0.210167	0.00591115	0.158135	0.00613186	0.191685	0.00756264	0.128699	0.00674488	0.237235	0.00642708	0.507049	0.00999275	0.852376	0.0174538	0.0945364	0.0063711	0.354563	0.00692617	0.536669	0.00973047	0.858	0.5253	0.8505	0.5287	0.9943	0.6775	0.8164	0.4294	0.9725	0.4604	0.1601	0.6318	0.9007	0.5843	0.5612	0.2688	0.9299	0.3265	0.837	0.6645	0.1942	0.0736	0.0035	0.0149	0.9796	0.5438	0.2629	0.4501	0.4958	0.2642	non-barrier loci	non-barrier loci	non-barrier loci	non-barrier loci	non-barrier loci	non-barrier loci	non-barrier loci	non-barrier loci	non-barrier loci	non-barrier loci	non-barrier loci	barrier loci	non-barrier loci	non-barrier loci	non-barrier loci
Chromosome_1	scaffold_2	123990000	124040000	47516	0.003811	47472	0.003637	47283	0.003684	47267	0.003699	47226	0.003781	47302	0.003083	47417	0.004898	46940	0.002754	47223	0.004314	47006	0.004311	46657	0.002191	45785	0.002794	47033	0.002063	0.00505933	309	0.00501083	305	0.00516551	299	0.00552916	323	0.00543807	310	0.00559319	344	0.00536662	296	0.00680809	399	0.00629112	380	0.00570661	303	0.00923482	413	0.0158102	450	0.0057871	355	0.00605989	314	0.00944832	408	0.0135714	402	0.0315345	538	0.0740567	538	0.0405834	538	0.0959198	538	0.0605927	538	0.199493	538	0.121757	538	0.191525	538	0.128879	538	0.195794	538	0.494113	538	0.849759	538	0.0966043	538	0.287134	538	0.534855	538	0.607209	538	0.0315345	0.00505933	0.0740567	0.00516551	0.0405834	0.00501083	0.0959198	0.00552916	0.0605927	0.00559319	0.199493	0.00543807	0.121757	0.00536662	0.191525	0.00680809	0.128879	0.00629112	0.195794	0.00570661	0.494113	0.00923482	0.849759	0.0158102	0.0966043	0.0057871	0.287134	0.00605989	0.534855	0.00944832	0.867	0.692	0.7213	0.7078	0.9914	0.7901	0.8778	0.5928	0.9644	0.5858	0.1809	0.7698	0.9694	0.7626	0.6527	0.4357	0.9677	0.4769	0.9536	0.8211	0.1852	0.1445	0.0028	0.0246	0.9804	0.6559	0.6058	0.717	0.432	0.3448	non-barrier loci	non-barrier loci	non-barrier loci	non-barrier loci	non-barrier loci	non-barrier loci	non-barrier loci	non-barrier loci	non-barrier loci	non-barrier loci	non-barrier loci	barrier loci	non-barrier loci	non-barrier loci	non-barrier loci
Chromosome_1	scaffold_2	124000000	124050000	49481	0.003501	48885	0.003746	48883	0.003182	49409	0.002932	48554	0.00381	49072	0.002717	48791	0.003882	49285	0.002745	48976	0.004111	49250	0.004982	48942	0.003028	48342	0.003355	47261	0.001572	0.003808	242	0.00390253	245	0.00384303	229	0.00430935	263	0.00404342	242	0.00440484	274	0.00385164	224	0.00522914	311	0.00506119	318	0.0043116	241	0.0076742	336	0.0154679	399	0.00468618	295	0.00419684	230	0.00784749	331	0.0121821	334	0.0328708	492	0.0816919	492	0.0496661	492	0.0772795	492	0.075305	492	0.168583	492	0.0911043	492	0.163023	492	0.117129	492	0.175366	492	0.526545	492	0.879554	492	0.103684	492	0.221572	492	0.563193	492	0.644996	492	0.0328708	0.003808	0.0816919	0.00384303	0.0496661	0.00390253	0.0772795	0.00430935	0.075305	0.00440484	0.168583	0.00404342	0.0911043	0.00385164	0.163023	0.00522914	0.117129	0.00506119	0.175366	0.0043116	0.526545	0.0076742	0.879554	0.0154679	0.103684	0.00468618	0.221572	0.00419684	0.563193	0.00784749	0.7621	0.8622	0.4198	0.8417	0.9813	0.8996	0.9225	0.805	0.9522	0.7809	0.1464	0.8587	0.9819	0.9138	0.7877	0.686	0.9758	0.6961	0.9492	0.9186	0.1324	0.3241	0.0028	0.0531	0.972	0.7888	0.8113	0.8903	0.3456	0.4885	non-barrier loci	non-barrier loci	non-barrier loci	non-barrier loci	non-barrier loci	non-barrier loci	non-barrier loci	non-barrier loci	non-barrier loci	non-barrier loci	non-barrier loci	non-barrier loci	non-barrier loci	non-barrier loci	non-barrier loci
Chromosome_1	scaffold_2	124010000	124060000	49485	0.004161	48890	0.004517	48880	0.003974	49409	0.003866	48557	0.004462	49054	0.002991	48795	0.004791	49287	0.00352	48972	0.004714	49253	0.005549	48946	0.003371	48339	0.00395	47557	0.001503	0.00315209	205	0.00324354	210	0.00336581	201	0.00348987	221	0.00373276	217	0.00380573	248	0.00318135	183	0.0039672	254	0.00411725	270	0.00360621	207	0.00611055	284	0.0132141	346	0.00388579	248	0.00350821	194	0.0066612	286	0.0111001	301	0.046517	415	0.128623	415	0.0579618	415	0.0573119	415	0.0959948	415	0.243627	415	0.123619	415	0.120984	415	0.0973553	415	0.179745	415	0.55402	415	0.884857	415	0.0864581	415	0.199132	415	0.601151	415	0.686503	415	0.046517	0.00315209	0.128623	0.00336581	0.0579618	0.00324354	0.0573119	0.00348987	0.0959948	0.00380573	0.243627	0.00373276	0.123619	0.00318135	0.120984	0.0039672	0.0973553	0.00411725	0.179745	0.00360621	0.55402	0.00611055	0.884857	0.0132141	0.0864581	0.00388579	0.199132	0.00350821	0.601151	0.0066612	0.5265	0.9677	0.1989	0.9475	0.9487	0.966	0.9616	0.9564	0.9061	0.949	0.0548	0.9263	0.9749	0.9862	0.8805	0.9094	0.9186	0.8532	0.85	0.9743	0.0543	0.5866	0.0017	0.1328	0.9693	0.9092	0.7929	0.956	0.2486	0.6895	non-barrier loci	non-barrier loci	non-barrier loci	non-barrier loci	non-barrier loci	non-barrier loci	non-barrier loci	non-barrier loci	non-barrier loci	non-barrier loci	non-barrier loci	non-barrier loci	non-barrier loci	non-barrier loci	non-barrier loci
Chromosome_1	scaffold_2	124020000	124070000	49485	0.004532	48915	0.00485	48957	0.004485	49409	0.004324	48589	0.004922	49065	0.003089	48806	0.005249	49307	0.003943	48998	0.005304	49270	0.005714	48967	0.0035	48374	0.004086	48521	0.001464	0.00332285	235	0.00350177	233	0.0039403	253	0.00354844	253	0.00474724	281	0.00353057	259	0.00284225	188	0.0039627	276	0.00469143	310	0.00453195	246	0.00660297	297	0.0115079	339	0.00428986	293	0.00446461	248	0.00684293	295	0.0108423	324	0.0712967	442	0.160732	442	0.102947	442	0.0618444	442	0.094916	442	0.289981	442	0.135701	442	0.110222	442	0.196143	442	0.330503	442	0.64849	442	0.86885	442	0.111076	442	0.290901	442	0.640206	442	0.676604	442	0.0712967	0.00332285	0.160732	0.0039403	0.102947	0.00350177	0.0618444	0.00354844	0.094916	0.00353057	0.289981	0.00474724	0.135701	0.00284225	0.110222	0.0039627	0.196143	0.00469143	0.330503	0.00453195	0.64849	0.00660297	0.86885	0.0115079	0.111076	0.00428986	0.290901	0.00446461	0.640206	0.00684293	0.3015	0.9867	0.107	0.97	0.8577	0.9827	0.9821	0.9865	0.8187	0.9862	0.0136	0.9235	0.9661	0.997	0.9403	0.9725	0.6986	0.9013	0.5536	0.9774	0.0169	0.7327	0.0032	0.2498	0.9725	0.9425	0.689	0.9654	0.1777	0.8154	non-barrier loci	non-barrier loci	non-barrier loci	non-barrier loci	non-barrier loci	non-barrier loci	non-barrier loci	non-barrier loci	non-barrier loci	non-barrier loci	non-barrier loci	non-barrier loci	non-barrier loci	non-barrier loci	non-barrier loci
Chromosome_1	scaffold_2	124030000	124080000	49318	0.004034	48958	0.00439	48953	0.004206	49453	0.004023	49187	0.004375	49018	0.002606	48732	0.004817	49304	0.003561	49110	0.00485	49281	0.00505	48875	0.003139	48451	0.003849	48571	0.000954	0.00316099	222	0.00328669	209	0.00344878	227	0.00316788	238	0.00466968	268	0.00295186	224	0.0024362	163	0.00335823	239	0.00480189	312	0.00420502	236	0.00632458	284	0.0102023	308	0.00398905	278	0.00454009	254	0.00649142	295	0.0104243	313	0.0805704	397	0.155565	397	0.126891	397	0.0527748	397	0.107519	397	0.319411	397	0.129016	397	0.10584	397	0.271745	397	0.341708	397	0.689257	397	0.872448	397	0.0892315	397	0.316173	397	0.654094	397	0.712749	397	0.0805704	0.00316099	0.155565	0.00344878	0.126891	0.00328669	0.0527748	0.00316788	0.107519	0.00295186	0.319411	0.00466968	0.129016	0.0024362	0.10584	0.00335823	0.271745	0.00480189	0.341708	0.00420502	0.689257	0.00632458	0.872448	0.0102023	0.0892315	0.00398905	0.316173	0.00454009	0.654094	0.00649142	0.1847	0.9855	0.0811	0.9703	0.7719	0.9809	0.9889	0.9897	0.7629	0.9905	0.0044	0.8571	0.9649	0.9973	0.9548	0.9836	0.3729	0.8493	0.2527	0.9591	0.0081	0.7316	0.0047	0.4189	0.9792	0.9379	0.5572	0.9201	0.15	0.8204	non-barrier loci	non-barrier loci	non-barrier loci	non-barrier loci	non-barrier loci	non-barrier loci	non-barrier loci	non-barrier loci	non-barrier loci	non-barrier loci	non-barrier loci	non-barrier loci	non-barrier loci	non-barrier loci	non-barrier loci
Chromosome_1	scaffold_2	124040000	124090000	49785	0.004156	49924	0.004452	49924	0.004377	49884	0.004255	49902	0.004323	49818	0.002714	49874	0.004863	49839	0.00372	49958	0.005092	49869	0.004917	49810	0.003119	49724	0.003665	49335	0.00077	0.0032815	233	0.003451	232	0.00340384	237	0.00326237	252	0.00469491	280	0.00332056	253	0.00249665	180	0.00326495	237	0.00500693	343	0.00449612	266	0.00630501	319	0.00965291	318	0.00413384	293	0.0045768	269	0.00634186	323	0.0109429	350	0.0792034	400	0.136442	400	0.111107	400	0.0473702	400	0.123725	400	0.29634	400	0.105908	400	0.102819	400	0.271647	400	0.350686	400	0.661283	400	0.858315	400	0.0809974	400	0.29543	400	0.620811	400	0.693268	400	0.0792034	0.0032815	0.136442	0.00340384	0.111107	0.003451	0.0473702	0.00326237	0.123725	0.00332056	0.29634	0.00469491	0.105908	0.00249665	0.102819	0.00326495	0.271647	0.00500693	0.350686	0.00449612	0.661283	0.00630501	0.858315	0.00965291	0.0809974	0.00413384	0.29543	0.0045768	0.620811	0.00634186	0.1865	0.9616	0.1097	0.9457	0.737	0.9553	0.9907	0.9774	0.7557	0.9843	0.0068	0.7438	0.9816	0.997	0.9573	0.9754	0.2133	0.6867	0.1629	0.9142	0.0075	0.6216	0.0084	0.5382	0.9826	0.9002	0.5205	0.8474	0.1659	0.7708	non-barrier loci	non-barrier loci	non-barrier loci	non-barrier loci	non-barrier loci	non-barrier loci	non-barrier loci	non-barrier loci	non-barrier loci	non-barrier loci	non-barrier loci	non-barrier loci	non-barrier loci	non-barrier loci	non-barrier loci
Chromosome_1	scaffold_2	124050000	124100000	49897	0.00266	49993	0.003446	49955	0.003111	49950	0.002926	49977	0.003205	49994	0.003319	49997	0.003307	49912	0.002425	49984	0.003109	49989	0.004067	49977	0.002699	49895	0.002447	49521	0.000571	0.00382958	269	0.00387202	260	0.00380578	266	0.00371949	285	0.00521637	321	0.00383305	288	0.00322762	223	0.00385546	274	0.00557561	380	0.00517631	294	0.0068905	357	0.00806614	306	0.00442941	318	0.00525207	314	0.00716872	352	0.0112439	377	0.0689475	381	0.127612	381	0.0998513	381	0.0417795	381	0.105743	381	0.26797	381	0.103436	381	0.0911131	381	0.251442	381	0.353338	381	0.619013	381	0.792201	381	0.0746405	381	0.270535	381	0.616576	381	0.650537	381	0.0689475	0.00382958	0.127612	0.00380578	0.0998513	0.00387202	0.0417795	0.00371949	0.105743	0.00383305	0.26797	0.00521637	0.103436	0.00322762	0.0911131	0.00385546	0.251442	0.00557561	0.353338	0.00517631	0.619013	0.0068905	0.792201	0.00806614	0.0746405	0.00442941	0.270535	0.00525207	0.616576	0.00716872	0.3013	0.9174	0.2379	0.9434	0.8028	0.929	0.9938	0.9577	0.7934	0.9643	0.0172	0.739	0.9861	0.9896	0.9767	0.9634	0.2949	0.5911	0.2699	0.8746	0.0186	0.5499	0.0161	0.629	0.994	0.8876	0.6448	0.8357	0.1871	0.7199	non-barrier loci	non-barrier loci	non-barrier loci	non-barrier loci	non-barrier loci	non-barrier loci	non-barrier loci	non-barrier loci	non-barrier loci	non-barrier loci	non-barrier loci	non-barrier loci	non-barrier loci	non-barrier loci	non-barrier loci
Chromosome_1	scaffold_2	124060000	124110000	49893	0.002268	49991	0.002979	49955	0.00274	49954	0.002618	49986	0.002872	49988	0.002972	49993	0.002794	49925	0.001808	49983	0.002622	49985	0.003743	49975	0.002465	49895	0.002095	49523	0.000594	0.00458602	334	0.00459763	313	0.00441912	317	0.00443485	347	0.00563494	370	0.00440223	336	0.00382695	278	0.00466824	335	0.0063297	434	0.00570774	340	0.00775741	407	0.00815763	338	0.00497143	367	0.00546041	336	0.00778318	375	0.011711	421	0.0513687	409	0.0977703	409	0.097221	409	0.0475098	409	0.094894	409	0.22545	409	0.0907827	409	0.0844109	409	0.22686	409	0.310693	409	0.592513	409	0.75331	409	0.0725923	409	0.248946	409	0.609678	409	0.583707	409	0.0513687	0.00458602	0.0977703	0.00441912	0.097221	0.00459763	0.0475098	0.00443485	0.094894	0.00440223	0.22545	0.00563494	0.0907827	0.00382695	0.0844109	0.00466824	0.22686	0.0063297	0.310693	0.00570774	0.592513	0.00775741	0.75331	0.00815763	0.0725923	0.00497143	0.248946	0.00546041	0.609678	0.00778318	0.4806	0.826	0.4454	0.9163	0.8811	0.8862	0.9941	0.9023	0.8496	0.8991	0.0807	0.726	0.9874	0.95	0.9841	0.9126	0.5539	0.5171	0.3031	0.7663	0.0512	0.449	0.0253	0.6606	0.9962	0.8536	0.7631	0.7992	0.2105	0.6068	non-barrier loci	non-barrier loci	non-barrier loci	non-barrier loci	non-barrier loci	non-barrier loci	non-barrier loci	non-barrier loci	non-barrier loci	non-barrier loci	non-barrier loci	non-barrier loci	non-barrier loci	non-barrier loci	non-barrier loci
Chromosome_1	scaffold_2	124070000	124120000	49893	0.002255	49964	0.002935	49874	0.002545	49954	0.002599	49953	0.002798	49967	0.002898	49982	0.002614	49905	0.001721	49957	0.00284	49968	0.003806	49954	0.002466	49853	0.001999	48549	0.00073	0.00447919	337	0.00434505	322	0.00373426	288	0.00433587	348	0.00459905	337	0.00428895	343	0.0045705	334	0.00462242	358	0.00568914	422	0.00583882	342	0.00735895	427	0.00800184	350	0.0045216	358	0.00500798	333	0.00807292	391	0.0112004	422	0.0372204	377	0.0632287	377	0.0757677	377	0.0439422	377	0.0827427	377	0.1865	377	0.111021	377	0.0611684	377	0.15759	377	0.315189	377	0.536185	377	0.746318	377	0.0535812	377	0.225844	377	0.622071	377	0.575669	377	0.0372204	0.00447919	0.0632287	0.00373426	0.0757677	0.00434505	0.0439422	0.00433587	0.0827427	0.00428895	0.1865	0.00459905	0.111021	0.0045705	0.0611684	0.00462242	0.15759	0.00568914	0.315189	0.00583882	0.536185	0.00735895	0.746318	0.00800184	0.0535812	0.0045216	0.225844	0.00500798	0.622071	0.00807292	0.7133	0.6906	0.6491	0.8699	0.9351	0.8159	0.9941	0.8143	0.9076	0.8089	0.2094	0.7279	0.9812	0.8257	0.9842	0.795	0.8171	0.4559	0.2773	0.6173	0.1195	0.3608	0.05	0.6754	0.9978	0.8271	0.8343	0.7374	0.2166	0.5016	non-barrier loci	non-barrier loci	non-barrier loci	non-barrier loci	non-barrier loci	non-barrier loci	non-barrier loci	non-barrier loci	non-barrier loci	non-barrier loci	non-barrier loci	non-barrier loci	non-barrier loci	non-barrier loci	non-barrier loci
Chromosome_1	scaffold_2	124080000	124130000	49893	0.002793	49879	0.003235	49872	0.002793	49899	0.002933	49324	0.003215	49965	0.003054	49937	0.003227	49905	0.002029	49838	0.003406	49846	0.004239	49902	0.002729	49603	0.002223	48053	0.001236	0.00498902	379	0.0048481	368	0.0043531	334	0.0048819	388	0.00509595	389	0.00522731	413	0.00566718	417	0.00559995	442	0.00602124	458	0.0068689	379	0.00771976	472	0.00866366	395	0.00487502	389	0.00586094	409	0.00838458	399	0.0117594	472	0.0391147	427	0.0667049	427	0.0654886	427	0.0508963	427	0.0953743	427	0.154102	427	0.121459	427	0.0937965	427	0.115748	427	0.367737	427	0.486388	427	0.718004	427	0.0414664	427	0.202579	427	0.609712	427	0.546363	427	0.0391147	0.00498902	0.0667049	0.0043531	0.0654886	0.0048481	0.0508963	0.0048819	0.0953743	0.00522731	0.154102	0.00509595	0.121459	0.00566718	0.0937965	0.00559995	0.115748	0.00602124	0.367737	0.0068689	0.486388	0.00771976	0.718004	0.00866366	0.0414664	0.00487502	0.202579	0.00586094	0.609712	0.00838458	0.8183	0.5207	0.7921	0.7872	0.9483	0.7244	0.9906	0.673	0.9089	0.6648	0.3267	0.6939	0.973	0.6239	0.9805	0.6394	0.949	0.4049	0.2036	0.4526	0.1896	0.2938	0.0685	0.637	0.9993	0.7701	0.8818	0.6559	0.205	0.4281	non-barrier loci	non-barrier loci	non-barrier loci	non-barrier loci	non-barrier loci	non-barrier loci	non-barrier loci	non-barrier loci	non-barrier loci	non-barrier loci	non-barrier loci	non-barrier loci	non-barrier loci	non-barrier loci	non-barrier loci
Chromosome_1	scaffold_2	124090000	124140000	49414	0.002852	48908	0.00306	48885	0.00268	49457	0.002509	48578	0.003115	49150	0.002504	48792	0.003375	49373	0.002237	48987	0.003258	49262	0.004249	48970	0.002664	48416	0.002729	47263	0.001509	0.00559932	417	0.00539873	393	0.00500641	367	0.00549324	422	0.0055554	408	0.00561189	433	0.00651656	456	0.00639888	489	0.0064621	474	0.00738575	395	0.00821147	493	0.00820166	400	0.00530498	411	0.00643889	427	0.00877037	394	0.0121922	491	0.0296872	428	0.0711219	428	0.0730732	428	0.0519697	428	0.0798624	428	0.169919	428	0.125466	428	0.103073	428	0.105404	428	0.389813	428	0.461198	428	0.664523	428	0.0379613	428	0.2095	428	0.625425	428	0.529169	428	0.0296872	0.00559932	0.0711219	0.00500641	0.0730732	0.00539873	0.0519697	0.00549324	0.0798624	0.00561189	0.169919	0.0055554	0.125466	0.00651656	0.103073	0.00639888	0.105404	0.0064621	0.389813	0.00738575	0.461198	0.00821147	0.664523	0.00820166	0.0379613	0.00530498	0.2095	0.00643889	0.625425	0.00877037	0.7558	0.42	0.7908	0.6991	0.9149	0.6386	0.9839	0.5458	0.924	0.5531	0.3362	0.6327	0.9644	0.4424	0.9619	0.5223	0.9807	0.3767	0.0651	0.3004	0.2555	0.249	0.082	0.6298	0.9995	0.7172	0.89	0.5082	0.1745	0.3595	non-barrier loci	non-barrier loci	non-barrier loci	non-barrier loci	non-barrier loci	non-barrier loci	non-barrier loci	non-barrier loci	non-barrier loci	non-barrier loci	non-barrier loci	non-barrier loci	non-barrier loci	non-barrier loci	non-barrier loci
Chromosome_1	scaffold_2	124100000	124150000	48796	0.005256	48080	0.005927	48397	0.004926	48608	0.004672	48366	0.005387	48636	0.003856	48685	0.005147	48762	0.005234	48592	0.005317	48579	0.005751	47781	0.002582	46854	0.003629	46128	0.000796	0.00596128	420	0.00590877	399	0.00544052	376	0.0059889	428	0.00618042	419	0.00595708	431	0.00680479	467	0.00656219	482	0.00667918	464	0.00790554	393	0.00868283	492	0.00846542	397	0.00575107	414	0.00696708	444	0.00912853	377	0.0122909	481	0.0460285	426	0.0650831	426	0.111268	426	0.0689505	426	0.0833151	426	0.185131	426	0.12716	426	0.114759	426	0.110537	426	0.426143	426	0.480948	426	0.671568	426	0.0370282	426	0.207094	426	0.64763	426	0.530854	426	0.0460285	0.00596128	0.0650831	0.00544052	0.111268	0.00590877	0.0689505	0.0059889	0.0833151	0.00595708	0.185131	0.00618042	0.12716	0.00680479	0.114759	0.00656219	0.110537	0.00667918	0.426143	0.00790554	0.480948	0.00868283	0.671568	0.00846542	0.0370282	0.00575107	0.207094	0.00696708	0.64763	0.00912853	0.5914	0.3072	0.7346	0.5379	0.7807	0.5016	0.9619	0.3983	0.9255	0.4127	0.2802	0.4278	0.967	0.3641	0.9141	0.4275	0.9811	0.311	0.0217	0.218	0.3093	0.2168	0.1028	0.6368	0.9992	0.6297	0.8965	0.3441	0.1611	0.3554	non-barrier loci	non-barrier loci	non-barrier loci	non-barrier loci	non-barrier loci	non-barrier loci	non-barrier loci	non-barrier loci	non-barrier loci	non-barrier loci	non-barrier loci	non-barrier loci	non-barrier loci	non-barrier loci	non-barrier loci
Chromosome_1	scaffold_2	124110000	124160000	49941	0.004958	49500	0.005537	49934	0.004644	49916	0.004112	49935	0.004985	49958	0.003512	49962	0.004808	49907	0.004867	49954	0.005389	49973	0.005511	49128	0.002883	48281	0.003599	46999	0.000842	0.00564995	409	0.0058132	398	0.00510894	367	0.00578737	420	0.00608185	421	0.00577573	433	0.00652578	463	0.00618467	471	0.00621691	459	0.0077701	384	0.00816495	481	0.00821092	388	0.00562034	417	0.00726708	480	0.00881531	379	0.0120247	469	0.0611908	446	0.0711174	446	0.147796	446	0.0786289	446	0.0739217	446	0.183848	446	0.119525	446	0.139617	446	0.116563	446	0.490533	446	0.452382	446	0.674596	446	0.0412958	446	0.217161	446	0.65755	446	0.553317	446	0.0611908	0.00564995	0.0711174	0.00510894	0.147796	0.0058132	0.0786289	0.00578737	0.0739217	0.00577573	0.183848	0.00608185	0.119525	0.00652578	0.139617	0.00618467	0.116563	0.00621691	0.490533	0.0077701	0.452382	0.00816495	0.674596	0.00821092	0.0412958	0.00562034	0.217161	0.00726708	0.65755	0.00881531	0.452	0.3075	0.7341	0.4997	0.5787	0.4466	0.9329	0.3565	0.9341	0.3894	0.2305	0.3521	0.9785	0.3945	0.8657	0.4451	0.9719	0.3328	0.0128	0.2621	0.3616	0.2385	0.1145	0.6687	0.9993	0.606	0.8969	0.3008	0.1422	0.4061	non-barrier loci	non-barrier loci	non-barrier loci	non-barrier loci	non-barrier loci	non-barrier loci	non-barrier loci	non-barrier loci	non-barrier loci	non-barrier loci	non-barrier loci	non-barrier loci	non-barrier loci	non-barrier loci	non-barrier loci
Chromosome_1	scaffold_2	124120000	124170000	49969	0.004288	49532	0.004893	49989	0.004157	49946	0.003531	49978	0.004347	49990	0.003371	50000	0.004325	49927	0.00417	49990	0.004747	50000	0.005106	49154	0.002928	48330	0.003097	47540	0.000669	0.00574047	406	0.00613232	398	0.00553443	383	0.00600799	422	0.00668525	451	0.00620828	445	0.0062777	443	0.00623143	456	0.00634054	471	0.00719004	382	0.00771092	471	0.00771534	384	0.00569848	405	0.00725734	477	0.00785074	349	0.0115126	464	0.0648102	445	0.0698007	445	0.170345	445	0.0838244	445	0.0820989	445	0.179375	445	0.0981557	445	0.151825	445	0.111191	445	0.450696	445	0.413606	445	0.644396	445	0.0492794	445	0.186659	445	0.632363	445	0.527316	445	0.0648102	0.00574047	0.0698007	0.00553443	0.170345	0.00613232	0.0838244	0.00600799	0.0820989	0.00620828	0.179375	0.00668525	0.0981557	0.0062777	0.151825	0.00623143	0.111191	0.00634054	0.450696	0.00719004	0.413606	0.00771092	0.644396	0.00771534	0.0492794	0.00569848	0.186659	0.00725734	0.632363	0.00785074	0.3527	0.3425	0.7774	0.4865	0.4631	0.4304	0.9047	0.3444	0.9469	0.3819	0.2613	0.3249	0.9843	0.4487	0.8287	0.4881	0.9791	0.3711	0.0114	0.3154	0.4443	0.284	0.1124	0.675	0.9986	0.604	0.9177	0.3049	0.1469	0.4548	non-barrier loci	non-barrier loci	non-barrier loci	non-barrier loci	non-barrier loci	non-barrier loci	non-barrier loci	non-barrier loci	non-barrier loci	non-barrier loci	non-barrier loci	non-barrier loci	non-barrier loci	non-barrier loci	non-barrier loci
Chromosome_1	scaffold_2	124130000	124180000	50000	0.003651	49995	0.004435	49993	0.00364	49991	0.003005	49985	0.00382	49992	0.002964	50000	0.003627	49985	0.003416	49994	0.003926	49996	0.004728	49612	0.002817	49873	0.00289	49335	0.000641	0.00540872	382	0.00582228	381	0.00528809	367	0.0057432	399	0.00608057	413	0.00577249	412	0.00590965	422	0.00603894	414	0.00611859	444	0.00653232	359	0.00781609	466	0.00784782	374	0.00546084	391	0.00667528	438	0.00795286	352	0.0116812	458	0.0593102	418	0.0597891	418	0.170147	418	0.0810565	418	0.0715682	418	0.171488	418	0.0834497	418	0.153742	418	0.107674	418	0.442453	418	0.40395	418	0.665408	418	0.0569225	418	0.193368	418	0.642642	418	0.550355	418	0.0593102	0.00540872	0.0597891	0.00528809	0.170147	0.00582228	0.0810565	0.0057432	0.0715682	0.00577249	0.171488	0.00608057	0.0834497	0.00590965	0.153742	0.00603894	0.107674	0.00611859	0.442453	0.00653232	0.40395	0.00781609	0.665408	0.00784782	0.0569225	0.00546084	0.193368	0.00667528	0.642642	0.00795286	0.3517	0.4003	0.8132	0.4872	0.429	0.4594	0.9038	0.3863	0.9635	0.4105	0.3455	0.3648	0.9947	0.5183	0.7877	0.5169	0.9792	0.4007	0.0138	0.4074	0.5474	0.3481	0.1184	0.6991	0.9975	0.6306	0.9299	0.3497	0.1671	0.5199	non-barrier loci	non-barrier loci	non-barrier loci	non-barrier loci	non-barrier loci	non-barrier loci	non-barrier loci	non-barrier loci	non-barrier loci	non-barrier loci	non-barrier loci	non-barrier loci	non-barrier loci	non-barrier loci	non-barrier loci
Chromosome_1	scaffold_2	124140000	124190000	50000	0.003478	49995	0.004309	49993	0.00369	49991	0.003507	49985	0.003851	49992	0.003684	50000	0.00373	49981	0.002813	49996	0.003786	49989	0.004689	49976	0.002997	49856	0.002613	49369	0.000589	0.00534405	392	0.00582724	397	0.0054569	386	0.00576495	416	0.00608924	437	0.00579857	432	0.00599386	437	0.00613579	422	0.0061704	470	0.00698804	386	0.00781646	482	0.00810025	400	0.00550386	402	0.00675551	453	0.00832098	364	0.0110661	473	0.0567043	421	0.0529962	421	0.159917	421	0.0780588	421	0.0618287	421	0.147854	421	0.0800271	421	0.156029	421	0.0982126	421	0.438115	421	0.409659	421	0.67445	421	0.0666699	421	0.182493	421	0.644674	421	0.540609	421	0.0567043	0.00534405	0.0529962	0.0054569	0.159917	0.00582724	0.0780588	0.00576495	0.0618287	0.00579857	0.147854	0.00608924	0.0800271	0.00599386	0.156029	0.00613579	0.0982126	0.0061704	0.438115	0.00698804	0.409659	0.00781646	0.67445	0.00810025	0.0666699	0.00550386	0.182493	0.00675551	0.644674	0.00832098	0.4308	0.4741	0.8683	0.512	0.4525	0.5386	0.9354	0.4763	0.9608	0.454	0.4697	0.468	0.9929	0.5819	0.7651	0.5552	0.9772	0.4131	0.0322	0.5161	0.5129	0.382	0.1104	0.7133	0.9945	0.6881	0.9254	0.4363	0.1459	0.5599	non-barrier loci	non-barrier loci	non-barrier loci	non-barrier loci	non-barrier loci	non-barrier loci	non-barrier loci	non-barrier loci	non-barrier loci	non-barrier loci	non-barrier loci	non-barrier loci	non-barrier loci	non-barrier loci	non-barrier loci
Chromosome_1	scaffold_2	124150000	124200000	48363	0.004137	47895	0.004056	47558	0.003433	48123	0.003848	47896	0.003822	47485	0.003619	48086	0.004305	48143	0.003796	47756	0.003445	47948	0.004542	47983	0.001451	47233	0.002853	47827	0.000758	0.00491373	365	0.00516741	359	0.00503647	358	0.00509621	376	0.00537253	394	0.00543259	403	0.00554102	396	0.00583588	393	0.00607531	450	0.00608843	348	0.00756598	453	0.0077122	371	0.0049384	360	0.00624001	411	0.00803745	347	0.0113071	459	0.0526469	395	0.0547989	395	0.156285	395	0.0686508	395	0.0734743	395	0.132601	395	0.0985824	395	0.184518	395	0.128614	395	0.407925	395	0.428811	395	0.675095	395	0.0869296	395	0.205311	395	0.659516	395	0.539541	395	0.0526469	0.00491373	0.0547989	0.00503647	0.156285	0.00516741	0.0686508	0.00509621	0.0734743	0.00543259	0.132601	0.00537253	0.0985824	0.00554102	0.184518	0.00583588	0.128614	0.00607531	0.407925	0.00608843	0.428811	0.00756598	0.675095	0.0077122	0.0869296	0.0049384	0.205311	0.00624001	0.659516	0.00803745	0.6055	0.6648	0.9317	0.6417	0.5722	0.6973	0.9632	0.6594	0.956	0.6038	0.6373	0.6737	0.9876	0.6498	0.6912	0.6094	0.9625	0.4695	0.0661	0.6578	0.3205	0.2913	0.0717	0.6738	0.988	0.7959	0.8748	0.5633	0.0952	0.4737	non-barrier loci	non-barrier loci	non-barrier loci	non-barrier loci	non-barrier loci	non-barrier loci	non-barrier loci	non-barrier loci	non-barrier loci	non-barrier loci	non-barrier loci	non-barrier loci	non-barrier loci	non-barrier loci	non-barrier loci
Chromosome_1	scaffold_2	124160000	124210000	48819	0.004547	48539	0.00459	48329	0.00407	48636	0.004312	48334	0.004466	48642	0.004108	48666	0.004744	48790	0.004488	48547	0.003828	48547	0.004926	48552	0.001617	48428	0.003228	48496	0.000885	0.00426784	315	0.00445821	310	0.0045449	319	0.00442344	326	0.00471734	337	0.00497833	366	0.0051877	355	0.00536159	355	0.00571582	423	0.00527665	308	0.00818462	447	0.00805507	359	0.00435172	305	0.00570713	354	0.00838066	333	0.0112337	440	0.0352081	364	0.0440771	364	0.128012	364	0.0582919	364	0.0828845	364	0.124397	364	0.133856	364	0.197157	364	0.129243	364	0.359534	364	0.543096	364	0.726981	364	0.10789	364	0.247883	364	0.715293	364	0.596641	364	0.0352081	0.00426784	0.0440771	0.0045449	0.128012	0.00445821	0.0582919	0.00442344	0.0828845	0.00497833	0.124397	0.00471734	0.133856	0.0051877	0.197157	0.00536159	0.129243	0.00571582	0.359534	0.00527665	0.543096	0.00818462	0.726981	0.00805507	0.10789	0.00435172	0.247883	0.00570713	0.715293	0.00838066	0.7843	0.8037	0.9426	0.7376	0.7274	0.8284	0.978	0.8137	0.9518	0.7303	0.7767	0.8198	0.9695	0.7368	0.5084	0.6438	0.9399	0.5234	0.1208	0.7958	0.1199	0.1706	0.0471	0.6197	0.9722	0.8769	0.8168	0.6856	0.0449	0.3512	non-barrier loci	non-barrier loci	non-barrier loci	non-barrier loci	non-barrier loci	non-barrier loci	non-barrier loci	non-barrier loci	non-barrier loci	non-barrier loci	non-barrier loci	non-barrier loci	non-barrier loci	non-barrier loci	non-barrier loci
Chromosome_1	scaffold_2	124170000	124220000	48791	0.004839	48511	0.004989	48326	0.004353	48616	0.004528	48329	0.004837	48622	0.004051	48645	0.005097	48807	0.004756	48564	0.004263	48551	0.005144	48584	0.001659	48417	0.003649	48016	0.000976	0.00375064	272	0.00385064	263	0.00413697	283	0.00389473	278	0.0040194	275	0.00430858	311	0.00475529	310	0.00557448	349	0.00554183	401	0.00451728	262	0.0101015	475	0.00988467	371	0.00394996	264	0.00512629	301	0.0102963	370	0.0128901	449	0.0217583	389	0.039763	389	0.0852166	389	0.0561832	389	0.0746609	389	0.106344	389	0.146356	389	0.261733	389	0.146175	389	0.345135	389	0.636048	389	0.7926	389	0.11297	389	0.258985	389	0.763639	389	0.686129	389	0.0217583	0.00375064	0.039763	0.00413697	0.0852166	0.00385064	0.0561832	0.00389473	0.0746609	0.00430858	0.106344	0.0040194	0.146356	0.00475529	0.261733	0.00557448	0.146175	0.00554183	0.345135	0.00451728	0.636048	0.0101015	0.7926	0.00988467	0.11297	0.00394996	0.258985	0.00512629	0.763639	0.0102963	0.8559	0.8958	0.9224	0.8452	0.802	0.9511	0.9722	0.921	0.9441	0.8487	0.7998	0.9515	0.9255	0.8132	0.271	0.6825	0.8826	0.5761	0.1863	0.954	0.0248	0.0673	0.0259	0.5538	0.9131	0.9575	0.6892	0.7946	0.0182	0.1826	non-barrier loci	non-barrier loci	non-barrier loci	non-barrier loci	non-barrier loci	non-barrier loci	non-barrier loci	non-barrier loci	non-barrier loci	non-barrier loci	non-barrier loci	non-barrier loci	non-barrier loci	non-barrier loci	non-barrier loci
Chromosome_1	scaffold_2	124180000	124230000	48762	0.005081	48057	0.00539	48359	0.004726	48586	0.004785	48326	0.005183	48641	0.004504	48646	0.005466	48749	0.005048	48574	0.004856	48563	0.005395	48124	0.002049	46901	0.003501	46252	0.000868	0.00395283	254	0.00376376	222	0.00421361	248	0.00386029	250	0.00400699	242	0.00419054	270	0.00458725	257	0.00555478	305	0.0055355	369	0.00450035	223	0.010707	430	0.00958259	322	0.00390671	226	0.00490602	246	0.0111936	340	0.0127986	388	0.0278842	359	0.0634501	359	0.0872905	359	0.0719358	359	0.059101	359	0.110721	359	0.167583	359	0.340689	359	0.145454	359	0.364707	359	0.689034	359	0.79911	359	0.143292	359	0.26596	359	0.810248	359	0.691435	359	0.0278842	0.00395283	0.0634501	0.00421361	0.0872905	0.00376376	0.0719358	0.00386029	0.059101	0.00419054	0.110721	0.00400699	0.167583	0.00458725	0.340689	0.00555478	0.145454	0.0055355	0.364707	0.00450035	0.689034	0.010707	0.79911	0.00958259	0.143292	0.00390671	0.26596	0.00490602	0.810248	0.0111936	0.893	0.9572	0.8463	0.9357	0.8853	0.9274	0.9308	0.9753	0.9687	0.9406	0.8001	0.9322	0.8301	0.8888	0.1078	0.7054	0.8935	0.6541	0.2254	0.9465	0.0049	0.0253	0.0136	0.4673	0.8637	0.9332	0.5653	0.8893	0.008	0.0788	non-barrier loci	non-barrier loci	non-barrier loci	non-barrier loci	non-barrier loci	non-barrier loci	non-barrier loci	non-barrier loci	non-barrier loci	non-barrier loci	barrier loci	non-barrier loci	non-barrier loci	non-barrier loci	non-barrier loci
Chromosome_1	scaffold_2	124190000	124240000	48762	0.004954	48057	0.005669	48359	0.00483	48586	0.004529	48326	0.005242	48641	0.004011	48646	0.005231	48750	0.005287	48573	0.005066	48563	0.005501	47769	0.002204	46843	0.003678	46249	0.000881	0.00389854	206	0.0036587	172	0.00392301	193	0.00354944	192	0.00388352	182	0.00409884	217	0.00459402	207	0.00553697	241	0.005535	293	0.00391406	162	0.0116707	358	0.00999291	257	0.00373555	177	0.00496548	201	0.0123503	295	0.0138761	322	0.0367032	311	0.0747524	311	0.109202	311	0.0959339	311	0.0662699	311	0.130323	311	0.233725	311	0.393214	311	0.159773	311	0.33902	311	0.724714	311	0.811879	311	0.177504	311	0.327344	311	0.830662	311	0.720642	311	0.0367032	0.00389854	0.0747524	0.00392301	0.109202	0.0036587	0.0959339	0.00354944	0.0662699	0.00409884	0.130323	0.00388352	0.233725	0.00459402	0.393214	0.00553697	0.159773	0.005535	0.33902	0.00391406	0.724714	0.0116707	0.811879	0.00999291	0.177504	0.00373555	0.327344	0.00496548	0.830662	0.0123503	0.8781	0.854	0.7021	0.847	0.9125	0.7528	0.8943	0.9401	0.9886	0.9014	0.7537	0.7728	0.7625	0.8049	0.0339	0.6263	0.9197	0.6678	0.1902	0.8498	0.0011	0.0065	0.0084	0.3433	0.8507	0.7961	0.5465	0.8342	0.0023	0.0152	non-barrier loci	non-barrier loci	non-barrier loci	non-barrier loci	non-barrier loci	non-barrier loci	non-barrier loci	non-barrier loci	non-barrier loci	non-barrier loci	barrier loci	non-barrier loci	non-barrier loci	non-barrier loci	barrier loci
Chromosome_1	scaffold_2	124200000	124250000	47988	0.003919	47673	0.004564	47301	0.003374	47365	0.003026	47123	0.003094	45032	0.003121	47847	0.004065	47995	0.003017	42129	0.002341	45564	0.005155	47273	0.00164	46425	0.003318	36954	0.002172	0.00396785	173	0.00374652	147	0.00399051	161	0.00372776	164	0.00394536	149	0.00402849	181	0.0047378	174	0.00590293	211	0.00534772	246	0.00394092	138	0.0123509	315	0.0110333	230	0.0038147	149	0.00487329	164	0.0130218	260	0.0140097	278	0.023698	273	0.07554	273	0.0611925	273	0.093128	273	0.0307013	273	0.120416	273	0.23183	273	0.416495	273	0.10526	273	0.333658	273	0.737234	273	0.827054	273	0.153395	273	0.305158	273	0.838694	273	0.740615	273	0.023698	0.00396785	0.07554	0.00399051			0.093128	0.00372776	0.0307013	0.00402849			0.23183	0.0047378	0.416495	0.00590293	0.10526	0.00534772			0.737234	0.0123509	0.827054	0.0110333			0.305158	0.00487329	0.838694	0.0130218	0.9096	0.5449	0.7077	0.601			0.8811	0.7566	0.9977	0.6905			0.7342	0.5883	0.0162	0.415	0.9542	0.4928			0.0022	0.0037	0.0141	0.3207			0.4948	0.6108	0.003	0.0061	non-barrier loci	non-barrier loci	nan	non-barrier loci	non-barrier loci	nan	non-barrier loci	non-barrier loci	non-barrier loci	nan	barrier loci	non-barrier loci	nan	non-barrier loci	barrier loci
Chromosome_1	scaffold_2	124210000	124260000	46416	0.003685	45627	0.004312	45032	0.002677	45559	0.002872	45138	0.00242	42589	0.002659	45997	0.003906	46204	0.002544	40000	0.002596	43595	0.004833	45476	0.001609	44004	0.002894	42217	0.001911	0.00496608	139	0.00456894	116	0.00495254	126	0.0045085	127	0.00470726	117	0.00465765	131	0.00568789	135	0.00756997	163	0.0063709	177	0.00496662	108	0.0142033	239	0.0124756	171	0.00460671	116	0.00556653	125	0.0153346	201	0.0158724	209	0.0281258	200	0.0881036	200	0.0586323	200	0.0874544	200	0.0193162	200	0.114631	200	0.213876	200	0.437877	200	0.11213	200	0.362865	200	0.707089	200	0.80761	200	0.142812	200	0.254403	200	0.826206	200	0.715487	200															0.437877	0.00756997	0.11213	0.0063709			0.707089	0.0142033	0.80761	0.0124756					0.826206	0.0153346															0.0284	0.2327	0.9822	0.278			0.027	0.005	0.0413	0.3713					0.0104	0.0088	nan	nan	nan	nan	nan	nan	nan	non-barrier loci	non-barrier loci	nan	barrier loci	non-barrier loci	nan	nan	barrier loci
Chromosome_1	scaffold_2	124220000	124270000	46573	0.003406	45926	0.003562	45619	0.002619	46169	0.003069	45903	0.002648	45525	0.002735	46238	0.00342	46171	0.002774	45740	0.002616	45999	0.004623	46007	0.00125	45210	0.003045	45694	0.001314	0.00712654	179	0.00688406	168	0.00694656	163	0.00656809	172	0.00674673	161	0.00670377	175	0.0076855	173	0.0085743	171	0.00801542	189	0.00694115	150	0.0106355	210	0.00888484	159	0.00665161	155	0.00760971	162	0.0117069	159	0.0134604	201	0.0189867	173	0.0660392	173	0.0563825	173	0.0685493	173	0.0161599	173	0.12068	173	0.177126	173	0.373643	173	0.0974869	173	0.346071	173	0.443077	173	0.640085	173	0.117025	173	0.272746	173	0.723496	173	0.516572	173	0.0189867	0.00712654	0.0660392	0.00694656	0.0563825	0.00688406	0.0685493	0.00656809	0.0161599	0.00670377	0.12068	0.00674673	0.177126	0.0076855	0.373643	0.0085743	0.0974869	0.00801542	0.346071	0.00694115	0.443077	0.0106355	0.640085	0.00888484	0.117025	0.00665161	0.272746	0.00760971	0.723496	0.0117069	0.971	0.3493	0.8668	0.4462	0.92	0.5617	0.9102	0.5667	0.9986	0.499	0.714	0.5537	0.7828	0.455	0.038	0.15	0.9911	0.1814	0.2033	0.7441	0.1773	0.0122	0.0826	0.4511	0.8846	0.6929	0.4839	0.4597	0.033	0.0291	non-barrier loci	non-barrier loci	non-barrier loci	non-barrier loci	non-barrier loci	non-barrier loci	non-barrier loci	non-barrier loci	non-barrier loci	non-barrier loci	non-barrier loci	non-barrier loci	non-barrier loci	non-barrier loci	barrier loci
Chromosome_1	scaffold_2	124230000	124280000	48231	0.003337	47745	0.003116	47393	0.002605	47965	0.002998	47720	0.002697	47308	0.002554	47955	0.003264	47994	0.002784	47580	0.002829	47803	0.004461	47830	0.001173	47032	0.003177	47357	0.000999	0.00606239	164	0.00625077	167	0.00582193	157	0.00589194	165	0.00650209	164	0.0063273	181	0.00653401	162	0.00754481	172	0.00710823	182	0.00627468	154	0.00896706	209	0.00791788	159	0.00585899	153	0.00726447	169	0.0094832	155	0.0140116	228	0.00191963	172	0.0268343	172	0.078648	172	0.0705286	172	0.0221388	172	0.123401	172	0.175224	172	0.330668	172	0.0877825	172	0.358969	172	0.346523	172	0.590316	172	0.115609	172	0.31505	172	0.648776	172	0.532729	172	0.00191963	0.00606239	0.0268343	0.00582193	0.078648	0.00625077	0.0705286	0.00589194	0.0221388	0.0063273	0.123401	0.00650209	0.175224	0.00653401	0.330668	0.00754481	0.0877825	0.00710823	0.358969	0.00627468	0.346523	0.00896706	0.590316	0.00791788	0.115609	0.00585899	0.31505	0.00726447	0.648776	0.0094832	0.9927	0.3235	0.9601	0.4305	0.9435	0.5169	0.9499	0.5044	0.9992	0.4235	0.7542	0.4673	0.8879	0.4709	0.0357	0.1422	0.9885	0.1789	0.2487	0.7492	0.4443	0.0577	0.1228	0.5604	0.9425	0.6953	0.5906	0.4287	0.0867	0.1489	non-barrier loci	non-barrier loci	non-barrier loci	non-barrier loci	non-barrier loci	non-barrier loci	non-barrier loci	non-barrier loci	non-barrier loci	non-barrier loci	non-barrier loci	non-barrier loci	non-barrier loci	non-barrier loci	non-barrier loci
Chromosome_1	scaffold_2	124240000	124290000	48396	0.003764	47917	0.003452	47592	0.00292	48142	0.003337	47932	0.003167	47481	0.003022	48124	0.00382	48154	0.003268	47773	0.002897	47961	0.004433	47991	0.001326	47232	0.002731	47495	0.000767	0.0044755	156	0.00455019	159	0.00434249	154	0.00445117	165	0.00505852	166	0.00486254	188	0.00479375	153	0.00736955	200	0.00605403	206	0.00439	154	0.00866483	238	0.00954093	199	0.00426839	145	0.00544292	163	0.00852005	175	0.0137767	262	0.00043778	219	0.0248415	219	0.0649069	219	0.068958	219	0.0338464	219	0.108904	219	0.143982	219	0.459448	219	0.104161	219	0.319654	219	0.468863	219	0.724412	219	0.110075	219	0.265003	219	0.673774	219	0.628653	219	0.00043778	0.0044755	0.0248415	0.00434249	0.0649069	0.00455019	0.068958	0.00445117	0.0338464	0.00486254	0.108904	0.00505852	0.143982	0.00479375	0.459448	0.00736955	0.104161	0.00605403	0.319654	0.00439	0.468863	0.00866483	0.724412	0.00954093			0.265003	0.00544292	0.673774	0.00852005	0.9974	0.5163	0.9873	0.6058	0.9591	0.6322	0.9625	0.6409	0.9985	0.524	0.8466	0.5382	0.948	0.6257	0.0219	0.1737	0.9877	0.327	0.285	0.8347	0.4951	0.2253	0.1073	0.6369			0.6981	0.5263	0.1255	0.4497	non-barrier loci	non-barrier loci	non-barrier loci	non-barrier loci	non-barrier loci	non-barrier loci	non-barrier loci	non-barrier loci	non-barrier loci	non-barrier loci	non-barrier loci	non-barrier loci	nan	non-barrier loci	non-barrier loci
Chromosome_1	scaffold_2	124250000	124300000	49378	0.004182	49459	0.00438	49061	0.003479	49392	0.003721	49321	0.003708	49382	0.003696	49381	0.00455	49542	0.003617	49143	0.003103	49369	0.00534	49523	0.001635	45350	0.004116	35959	0.003702	0.00402734	193	0.00411189	196	0.00396569	194	0.00402619	207	0.00475727	230	0.00466973	244	0.00450431	208	0.00764007	263	0.00560588	266	0.00404849	190	0.00817509	307	0.00875533	248	0.00381337	184	0.00519818	224	0.00792904	231	0.0128223	329	0.000746201	287	0.0320244	287	0.0758186	287	0.0691886	287	0.0371099	287	0.0982199	287	0.111875	287	0.473129	287	0.11464	287	0.312055	287	0.493656	287	0.720268	287	0.105762	287	0.206891	287	0.670109	287	0.62291	287	0.000746201	0.00402734	0.0320244	0.00396569	0.0758186	0.00411189	0.0691886	0.00402619	0.0371099	0.00466973	0.0982199	0.00475727	0.111875	0.00450431	0.473129	0.00764007	0.11464	0.00560588	0.312055	0.00404849	0.493656	0.00817509	0.720268	0.00875533	0.105762	0.00381337	0.206891	0.00519818	0.670109	0.00792904	0.9973	0.8741	0.9911	0.9122	0.9411	0.8997	0.9528	0.8896	0.9971	0.8006	0.8885	0.7799	0.9712	0.8714	0.0056	0.1721	0.973	0.5806	0.366	0.9883	0.2247	0.2393	0.0525	0.5714	0.9605	0.8077	0.8306	0.7638	0.0882	0.4887	non-barrier loci	non-barrier loci	non-barrier loci	non-barrier loci	non-barrier loci	non-barrier loci	non-barrier loci	non-barrier loci	non-barrier loci	non-barrier loci	non-barrier loci	non-barrier loci	non-barrier loci	non-barrier loci	non-barrier loci
Chromosome_1	scaffold_2	124260000	124310000	49380	0.004152	49469	0.004171	49111	0.003603	49454	0.003636	49336	0.003898	49394	0.003348	49424	0.004015	49590	0.003341	49292	0.00226	49382	0.005105	49429	0.001173	45199	0.003767	29363	0.003427	0.00373657	249	0.00373269	244	0.0036614	247	0.00401483	275	0.00465928	303	0.00430188	304	0.00429592	270	0.00836306	349	0.00530299	336	0.00373199	229	0.00821295	391	0.00881034	315	0.00382701	250	0.0051407	295	0.00824241	298	0.0129579	422	0.00194859	367	0.0306745	367	0.0685607	367	0.0689839	367	0.035437	367	0.0917917	367	0.0998479	367	0.530532	367	0.122073	367	0.310689	367	0.545271	367	0.747407	367	0.106765	367	0.171786	367	0.718604	367	0.647423	367	0.00194859	0.00373657	0.0306745	0.0036614	0.0685607	0.00373269	0.0689839	0.00401483	0.035437	0.00430188	0.0917917	0.00465928	0.0998479	0.00429592	0.530532	0.00836306	0.122073	0.00530299	0.310689	0.00373199	0.545271	0.00821295	0.747407	0.00881034	0.106765	0.00382701	0.171786	0.0051407	0.718604	0.00824241	0.9949	0.9579	0.9925	0.9926	0.9717	0.9893	0.939	0.9478	0.9954	0.9155	0.9395	0.8803	0.9841	0.9268	0.0006	0.1062	0.9451	0.6834	0.3766	0.9889	0.0634	0.1986	0.0276	0.5138	0.9603	0.9658	0.9693	0.8505	0.0433	0.447	non-barrier loci	non-barrier loci	non-barrier loci	non-barrier loci	non-barrier loci	non-barrier loci	non-barrier loci	non-barrier loci	non-barrier loci	non-barrier loci	non-barrier loci	non-barrier loci	non-barrier loci	non-barrier loci	non-barrier loci
Chromosome_1	scaffold_2	124270000	124320000	49531	0.004847	49548	0.005208	49064	0.004065	49228	0.003958	49128	0.004231	46991	0.003627	49637	0.004651	49921	0.003463	43995	0.002206	47406	0.005367	49204	0.001534	44525	0.003658	26748	0.003707	0.00340114	225	0.00314282	205	0.00318177	216	0.00381792	252	0.00455561	287	0.00390763	273	0.00401162	250	0.00866901	317	0.00526483	318	0.0032328	185	0.00901303	364	0.0097429	301	0.00357284	230	0.00506063	279	0.00905556	287	0.0139312	405	0.01147	373	0.0338523	373	0.072709	373	0.0856521	373	0.0443408	373	0.0880797	373	0.108124	373	0.580008	373	0.145834	373	0.316962	373	0.628594	373	0.773474	373	0.110353	373	0.123337	373	0.760856	373	0.687411	373	0.01147	0.00340114	0.0338523	0.00318177	0.072709	0.00314282	0.0856521	0.00381792	0.0443408	0.00390763	0.0880797	0.00455561	0.108124	0.00401162	0.580008	0.00866901	0.145834	0.00526483	0.316962	0.0032328	0.628594	0.00901303	0.773474	0.0097429	0.110353	0.00357284	0.123337	0.00506063	0.760856	0.00905556	0.9894	0.9866	0.9648	0.973	0.9333	0.9701	0.9204	0.9479	0.9924	0.9644	0.9664	0.8798	0.9917	0.943	0.0004	0.0608	0.9024	0.7184	0.2862	0.9442	0.0273	0.1677	0.0264	0.532	0.9716	0.989	0.9979	0.8261	0.026	0.3853	non-barrier loci	non-barrier loci	non-barrier loci	non-barrier loci	non-barrier loci	non-barrier loci	non-barrier loci	non-barrier loci	non-barrier loci	non-barrier loci	non-barrier loci	non-barrier loci	non-barrier loci	non-barrier loci	non-barrier loci
Chromosome_1	scaffold_2	124280000	124330000	48154	0.004965	47846	0.005613	47495	0.004284	47546	0.004091	47338	0.004368	45201	0.00363	48008	0.004685	48154	0.003798	42312	0.002308	45719	0.005612	47457	0.001642	42950	0.00352	26119	0.003884	0.0030764	190	0.0027814	171	0.00280299	179	0.003572	217	0.00419687	245	0.00346729	226	0.00381762	217	0.00906015	275	0.0050567	277	0.00273314	149	0.00896981	310	0.00975423	259	0.00333146	194	0.00468723	236	0.00888365	245	0.0133247	333	0.0162271	325	0.0347342	325	0.05848	325	0.0824274	325	0.0529961	325	0.0736876	325	0.0999009	325	0.614988	325	0.167932	325	0.258048	325	0.66835	325	0.794176	325	0.0906029	325	0.0479254	325	0.769058	325	0.715726	325	0.0162271	0.0030764	0.0347342	0.00280299	0.05848	0.0027814	0.0824274	0.003572	0.0529961	0.00346729	0.0736876	0.00419687	0.0999009	0.00381762	0.614988	0.00906015	0.167932	0.0050567			0.66835	0.00896981	0.794176	0.00975423	0.0906029	0.00333146	0.0479254	0.00468723	0.769058	0.00888365	0.9726	0.9708	0.8367	0.7873	0.8555	0.8076	0.9121	0.9573	0.9918	0.9536	0.978	0.9067	0.9906	0.9486	0.0002	0.032	0.8251	0.7631			0.0091	0.1343	0.0221	0.522	0.9734	0.9704	0.9995	0.8683	0.0146	0.3351	non-barrier loci	non-barrier loci	non-barrier loci	non-barrier loci	non-barrier loci	non-barrier loci	non-barrier loci	barrier loci	non-barrier loci	nan	non-barrier loci	non-barrier loci	non-barrier loci	non-barrier loci	non-barrier loci
Chromosome_1	scaffold_2	124290000	124340000	47989	0.004358	47674	0.004921	47300	0.003663	47369	0.003479	47126	0.003673	45032	0.00318	47842	0.004034	47996	0.003375	42122	0.002327	45561	0.005407	47277	0.001562	44480	0.003479	28089	0.003126	0.00341882	160	0.00308691	143	0.00310812	149	0.00406375	183	0.00465755	212	0.00372798	177	0.00414618	187	0.00956106	215	0.00522572	216	0.00291437	116	0.00910404	241	0.00880695	189	0.00387894	170	0.00520398	205	0.00906564	192	0.0132727	258	0.018493	245	0.0331715	245	0.0614755	245	0.0775649	245	0.0486134	245	0.0718708	245	0.084519	245	0.598715	245	0.173121	245	0.28463	245	0.655533	245	0.758791	245	0.08597	245	0.0403806	245	0.771431	245	0.684111	245	0.018493	0.00341882					0.0775649	0.00406375	0.0486134	0.00372798	0.0718708	0.00465755	0.084519	0.00414618	0.598715	0.00956106	0.173121	0.00522572			0.655533	0.00910404	0.758791	0.00880695	0.08597	0.00387894	0.0403806	0.00520398	0.771431	0.00906564	0.9674	0.8506					0.9104	0.9327	0.9909	0.8679	0.9691	0.8873	0.9649	0.8787	0	0.0297	0.748	0.6856			0.0074	0.0914	0.021	0.5024	0.9683	0.8509	1	0.8668	0.011	0.2557	non-barrier loci	nan	nan	non-barrier loci	non-barrier loci	non-barrier loci	non-barrier loci	barrier loci	non-barrier loci	nan	non-barrier loci	non-barrier loci	non-barrier loci	non-barrier loci	non-barrier loci
Chromosome_1	scaffold_2	124300000	124350000	45236	0.002956	44003	0.003229	42121	0.002719	43975	0.002913	42794	0.00338	43396	0.003728	43224	0.003252	42805	0.002722	43106	0.002805	43977	0.004834	43923	0.001311	39665	0.004163	40072	0.002619	0.00333032	130	0.00298813	113	0.00310287	118	0.00419734	150	0.00439601	155	0.00328108	132	0.00383702	140	0.00948357	171	0.00545812	182	0.0028796	86	0.00941929	203	0.0094835	159	0.00415022	144	0.00464	152	0.00944827	165	0.0148425	219	0.0215731	206	0.0430143	206	0.0594316	206	0.0742012	206	0.0344833	206	0.089636	206	0.164313	206	0.625802	206	0.19115	206	0.311204	206	0.655421	206	0.78417	206	0.0918208	206	0.0880713	206	0.764785	206	0.723204	206							0.0742012	0.00419734			0.089636	0.00439601			0.625802	0.00948357	0.19115	0.00545812			0.655421	0.00941929	0.78417	0.0094835			0.0880713	0.00464	0.764785	0.00944827							0.9313	0.7931			0.9353	0.7544			0.0003	0.0322	0.7385	0.5071			0.0172	0.0846	0.0236	0.4717			0.999	0.7523	0.0278	0.2584	nan	nan	nan	non-barrier loci	nan	non-barrier loci	nan	barrier loci	non-barrier loci	nan	non-barrier loci	non-barrier loci	nan	non-barrier loci	non-barrier loci
Chromosome_1	scaffold_2	124310000	124360000	47108	0.003525	45945	0.004008	44263	0.003353	45920	0.003384	44845	0.003882	45390	0.004698	45263	0.004276	44994	0.003789	44980	0.003449	45988	0.005429	45922	0.001756	42611	0.004376	42295	0.002533	0.00482046	144	0.00586646	146	0.00529161	139	0.00569637	153	0.00599226	158	0.00453577	136	0.00532058	150	0.00865469	154	0.00691161	192	0.00538185	112	0.0101345	193	0.010749	159	0.00642958	167	0.00643688	165	0.0104421	158	0.0155371	201	0.0262424	203	0.094192	203	0.20292	203	0.0839362	203	0.0342303	203	0.116535	203	0.190316	203	0.503753	203	0.168446	203	0.375545	203	0.601866	203	0.742623	203	0.121281	203	0.180285	203	0.723491	203	0.668216	203							0.0839362	0.00569637			0.116535	0.00599226	0.190316	0.00532058	0.503753	0.00865469	0.168446	0.00691161			0.601866	0.0101345	0.742623	0.010749	0.121281	0.00642958	0.180285	0.00643688	0.723491	0.0104421							0.9166	0.4821			0.9081	0.5059	0.8941	0.6849	0.0025	0.038	0.8267	0.3212			0.0511	0.0699	0.0439	0.4027	0.9692	0.4996	0.9683	0.5395	0.0525	0.2441	nan	nan	nan	non-barrier loci	nan	non-barrier loci	non-barrier loci	barrier loci	non-barrier loci	nan	non-barrier loci	non-barrier loci	non-barrier loci	non-barrier loci	non-barrier loci
Chromosome_1	scaffold_2	124320000	124370000	48300	0.003469	47550	0.003999	46397	0.003167	47683	0.003231	46696	0.003704	47116	0.004599	47336	0.004346	47552	0.003701	46629	0.003517	47761	0.00555	47592	0.001769	46747	0.004162	45741	0.00269	0.0063186	207	0.00803868	236	0.00763607	235	0.0065815	202	0.00701969	213	0.00615638	193	0.00701297	203	0.00926597	222	0.00727618	239	0.00674929	172	0.00915536	244	0.0110578	214	0.00790019	244	0.00757447	228	0.00881377	177	0.0146474	253	0.0225362	242	0.114199	242	0.17232	242	0.074299	242	0.0467168	242	0.0923968	242	0.217645	242	0.354186	242	0.14599	242	0.356194	242	0.472916	242	0.691552	242	0.113491	242	0.231611	242	0.638852	242	0.583803	242	0.0225362	0.0063186	0.114199	0.00763607	0.17232	0.00803868	0.074299	0.0065815	0.0467168	0.00615638	0.0923968	0.00701969	0.217645	0.00701297	0.354186	0.00926597	0.14599	0.00727618	0.356194	0.00674929	0.472916	0.00915536	0.691552	0.0110578	0.113491	0.00790019	0.231611	0.00757447	0.638852	0.00881377	0.9608	0.491	0.6129	0.3214	0.6793	0.3894	0.8793	0.2325	0.9929	0.6207	0.9379	0.2911	0.745	0.4198	0.0372	0.0404	0.8957	0.1641	0.2248	0.7614	0.122	0.054	0.0842	0.3183	0.9574	0.2021	0.8676	0.3364	0.0758	0.1888	non-barrier loci	non-barrier loci	non-barrier loci	non-barrier loci	non-barrier loci	non-barrier loci	non-barrier loci	barrier loci	non-barrier loci	non-barrier loci	non-barrier loci	non-barrier loci	non-barrier loci	non-barrier loci	non-barrier loci
Chromosome_1	scaffold_2	124330000	124380000	49239	0.003761	49266	0.004305	48612	0.003242	49164	0.003518	49107	0.003822	49240	0.004755	49241	0.004769	49228	0.003837	48719	0.003335	49227	0.005424	49449	0.001689	48696	0.0041	46860	0.002768	0.00633965	279	0.00794089	324	0.00744872	320	0.00710289	295	0.00705873	297	0.00624789	276	0.00714457	278	0.0091216	344	0.00734143	333	0.00690304	245	0.0100173	352	0.0115286	333	0.00792559	335	0.00753494	313	0.0100794	264	0.0147354	354	0.0163523	359	0.0912704	359	0.144773	359	0.102784	359	0.0411725	359	0.068409	359	0.240715	359	0.272362	359	0.114947	359	0.355164	359	0.498298	359	0.608926	359	0.101847	359	0.221874	359	0.689775	359	0.573851	359	0.0163523	0.00633965	0.0912704	0.00744872	0.144773	0.00794089	0.102784	0.00710289	0.0411725	0.00624789	0.068409	0.00705873	0.240715	0.00714457	0.272362	0.0091216	0.114947	0.00734143	0.355164	0.00690304	0.498298	0.0100173	0.608926	0.0115286	0.101847	0.00792559	0.221874	0.00753494	0.689775	0.0100794	0.9327	0.1634	0.4456	0.0555	0.5089	0.0872	0.8467	0.0942	0.9895	0.2931	0.9713	0.1268	0.6089	0.23	0.2125	0.0374	0.9391	0.0863	0.2098	0.4523	0.2069	0.046	0.1641	0.2699	0.9597	0.1021	0.8401	0.1892	0.0909	0.151	non-barrier loci	non-barrier loci	non-barrier loci	non-barrier loci	non-barrier loci	non-barrier loci	non-barrier loci	non-barrier loci	non-barrier loci	non-barrier loci	non-barrier loci	non-barrier loci	non-barrier loci	non-barrier loci	non-barrier loci
Chromosome_1	scaffold_2	124340000	124390000	49378	0.003874	49460	0.004304	49065	0.003292	49392	0.003517	49323	0.00368	49384	0.004222	49387	0.004821	49542	0.003667	49121	0.003408	49375	0.005246	49524	0.001637	47308	0.004053	45202	0.002759	0.00683677	389	0.00818674	435	0.00767287	433	0.00744134	408	0.00754551	414	0.00681689	392	0.00779487	382	0.0093728	477	0.00825269	467	0.00719684	347	0.0106032	486	0.0117738	462	0.00772057	426	0.00790834	415	0.0111105	362	0.0154539	491	0.0329483	486	0.0853821	486	0.164925	486	0.0933328	486	0.053388	486	0.0640791	486	0.251517	486	0.234479	486	0.144731	486	0.334589	486	0.504231	486	0.57509	486	0.101232	486	0.203694	486	0.70677	486	0.555068	486	0.0329483	0.00683677	0.0853821	0.00767287	0.164925	0.00818674	0.0933328	0.00744134	0.053388	0.00681689	0.0640791	0.00754551	0.251517	0.00779487	0.234479	0.0093728	0.144731	0.00825269	0.334589	0.00719684	0.504231	0.0106032	0.57509	0.0117738	0.101232	0.00772057	0.203694	0.00790834	0.70677	0.0111105	0.8021	0.0527	0.4342	0.013	0.4744	0.0278	0.8535	0.057	0.9829	0.1274	0.9895	0.0804	0.6114	0.1339	0.4887	0.0259	0.9299	0.0615	0.2569	0.2788	0.273	0.0399	0.2673	0.2523	0.9711	0.1016	0.885	0.1389	0.0862	0.1459	non-barrier loci	non-barrier loci	non-barrier loci	non-barrier loci	non-barrier loci	non-barrier loci	non-barrier loci	non-barrier loci	non-barrier loci	non-barrier loci	non-barrier loci	non-barrier loci	non-barrier loci	non-barrier loci	non-barrier loci
Chromosome_1	scaffold_2	124350000	124400000	49792	0.005635	49916	0.005574	49807	0.00521	49898	0.005412	49843	0.005421	49879	0.005441	49920	0.00531	49897	0.004226	49798	0.005718	49920	0.005683	49717	0.002025	49632	0.003223	49379	0.003405	0.00740446	485	0.00847016	525	0.0079037	525	0.00785252	506	0.00806661	520	0.0075041	487	0.00837412	481	0.00930245	569	0.008472	561	0.00731362	444	0.0101941	582	0.0117492	587	0.00794489	501	0.00824095	499	0.0104082	411	0.014886	588	0.0542395	585	0.0813198	585	0.155024	585	0.0860686	585	0.0778046	585	0.0685184	585	0.23921	585	0.175715	585	0.154052	585	0.311709	585	0.464671	585	0.512209	585	0.0995035	585	0.179095	585	0.691942	585	0.517681	585	0.0542395	0.00740446	0.0813198	0.0079037	0.155024	0.00847016	0.0860686	0.00785252	0.0778046	0.0075041	0.0685184	0.00806661	0.23921	0.00837412	0.175715	0.00930245	0.154052	0.008472	0.311709	0.00731362	0.464671	0.0101941	0.512209	0.0117492	0.0995035	0.00794489	0.179095	0.00824095	0.691942	0.0104082	0.5558	0.0465	0.6798	0.0294	0.5898	0.0528	0.8445	0.0458	0.9641	0.0964	0.9925	0.0677	0.6344	0.1188	0.725	0.034	0.877	0.0379	0.4134	0.3811	0.2642	0.027	0.3976	0.2568	0.9644	0.1405	0.919	0.1407	0.0657	0.1088	non-barrier loci	non-barrier loci	non-barrier loci	non-barrier loci	non-barrier loci	non-barrier loci	non-barrier loci	non-barrier loci	non-barrier loci	non-barrier loci	non-barrier loci	non-barrier loci	non-barrier loci	non-barrier loci	non-barrier loci
Chromosome_1	scaffold_2	124360000	124410000	47901	0.005107	47964	0.005229	47586	0.004923	47896	0.005178	47786	0.004959	47871	0.005023	47833	0.004815	47684	0.00386	47762	0.005222	47877	0.005736	47701	0.002102	46637	0.003424	46527	0.003311	0.00774024	518	0.00818058	545	0.00784591	554	0.00769997	526	0.0080312	548	0.00783119	528	0.00850988	504	0.00914321	600	0.00881023	602	0.00685209	469	0.0102806	638	0.0113146	639	0.00759405	494	0.00827871	509	0.0101071	436	0.0150139	637	0.0685581	626	0.0664038	626	0.122149	626	0.0836522	626	0.0778172	626	0.0653726	626	0.232959	626	0.121922	626	0.178394	626	0.283543	626	0.433873	626	0.449861	626	0.108308	626	0.198437	626	0.67622	626	0.50754	626	0.0685581	0.00774024	0.0664038	0.00784591	0.122149	0.00818058	0.0836522	0.00769997	0.0778172	0.00783119	0.0653726	0.0080312	0.232959	0.00850988	0.121922	0.00914321	0.178394	0.00881023	0.283543	0.00685209	0.433873	0.0102806	0.449861	0.0113146	0.108308	0.00759405	0.198437	0.00827871	0.67622	0.0101071	0.2647	0.0299	0.7688	0.0336	0.5911	0.064	0.8935	0.0522	0.9338	0.0644	0.9908	0.06	0.6821	0.1021	0.897	0.0484	0.7467	0.0243	0.5142	0.4228	0.3132	0.0325	0.525	0.2982	0.9396	0.1926	0.9417	0.1391	0.0669	0.1261	non-barrier loci	non-barrier loci	non-barrier loci	non-barrier loci	non-barrier loci	non-barrier loci	non-barrier loci	non-barrier loci	non-barrier loci	non-barrier loci	non-barrier loci	non-barrier loci	non-barrier loci	non-barrier loci	non-barrier loci
Chromosome_1	scaffold_2	124370000	124420000	46405	0.004217	45978	0.004564	44865	0.004495	45741	0.004519	45343	0.00427	45602	0.004224	45294	0.004175	44791	0.003227	45618	0.004278	45646	0.004958	45676	0.001826	41936	0.003467	42169	0.002769	0.00732562	504	0.00757767	509	0.00700338	514	0.0071221	510	0.00755899	537	0.00767005	528	0.00780537	487	0.00832421	580	0.00896562	607	0.00632793	466	0.0104215	647	0.0105943	643	0.00681716	444	0.00765325	477	0.010662	457	0.0148027	633	0.0802789	636	0.0516525	636	0.140762	636	0.0898007	636	0.0862743	636	0.0675206	636	0.212786	636	0.0910355	636	0.202723	636	0.272742	636	0.461336	636	0.393675	636	0.13632	636	0.184342	636	0.707478	636	0.517025	636	0.0802789	0.00732562	0.0516525	0.00700338	0.140762	0.00757767	0.0898007	0.0071221	0.0862743	0.00767005	0.0675206	0.00755899	0.212786	0.00780537	0.0910355	0.00832421	0.202723	0.00896562	0.272742	0.00632793	0.461336	0.0104215	0.393675	0.0105943	0.13632	0.00681716	0.184342	0.00765325	0.707478	0.010662	0.141	0.0209	0.8289	0.0397	0.6299	0.0772	0.9167	0.0624	0.8926	0.0425	0.9864	0.0565	0.7348	0.107	0.9694	0.0676	0.5979	0.018	0.5523	0.4433	0.3835	0.0374	0.6405	0.3417	0.919	0.2304	0.9454	0.1396	0.0769	0.1553	non-barrier loci	non-barrier loci	non-barrier loci	non-barrier loci	non-barrier loci	non-barrier loci	non-barrier loci	non-barrier loci	non-barrier loci	non-barrier loci	non-barrier loci	non-barrier loci	non-barrier loci	non-barrier loci	non-barrier loci
Chromosome_1	scaffold_2	124380000	124430000	45230	0.00385	44182	0.004208	42469	0.004157	44192	0.004169	42957	0.003854	43508	0.003869	43355	0.003929	43106	0.003002	43418	0.003675	44106	0.005001	43796	0.001856	39763	0.00383	40036	0.002269	0.00773612	526	0.00767335	518	0.00730245	523	0.00702113	510	0.00791704	558	0.00790667	548	0.0080068	505	0.00804895	564	0.00913899	602	0.00688695	482	0.00979886	629	0.0100772	635	0.0067717	446	0.00803072	500	0.0102337	436	0.0144887	634	0.101784	615	0.063762	615	0.150441	615	0.067615	615	0.0935747	615	0.074657	615	0.201548	615	0.0850574	615	0.240559	615	0.30262	615	0.436501	615	0.380568	615	0.142092	615	0.175712	615	0.694946	615	0.518043	615	0.101784	0.00773612	0.063762	0.00730245	0.150441	0.00767335	0.067615	0.00702113	0.0935747	0.00790667	0.074657	0.00791704	0.201548	0.0080068	0.0850574	0.00804895	0.240559	0.00913899	0.30262	0.00688695	0.436501	0.00979886	0.380568	0.0100772	0.142092	0.0067717	0.175712	0.00803072	0.694946	0.0102337	0.0982	0.0254	0.8679	0.0641	0.6595	0.1114	0.9334	0.1056	0.8809	0.042	0.9892	0.0728	0.7902	0.1366	0.9842	0.1037	0.4124	0.0152	0.5153	0.4713	0.416	0.0418	0.7121	0.4144	0.8862	0.2982	0.9305	0.1507	0.0893	0.1554	non-barrier loci	non-barrier loci	non-barrier loci	non-barrier loci	non-barrier loci	non-barrier loci	non-barrier loci	non-barrier loci	non-barrier loci	non-barrier loci	non-barrier loci	non-barrier loci	non-barrier loci	non-barrier loci	non-barrier loci
Chromosome_1	scaffold_2	124390000	124440000	45232	0.003334	43996	0.00361	42034	0.003309	43968	0.003389	42778	0.003657	43381	0.003784	43217	0.003352	42790	0.002711	43037	0.002945	43970	0.005055	43863	0.001657	39557	0.00423	39568	0.002734	0.00754162	494	0.00757939	484	0.00712714	489	0.0069929	475	0.00785721	525	0.00811352	523	0.00793793	476	0.00813773	516	0.00933844	565	0.00711542	464	0.00980387	605	0.0100312	606	0.00693591	414	0.00826562	478	0.00992866	420	0.0143927	595	0.093614	600	0.0583652	600	0.117295	600	0.0703739	600	0.103833	600	0.0657634	600	0.196381	600	0.0902266	600	0.262481	600	0.311796	600	0.403366	600	0.366171	600	0.125477	600	0.196073	600	0.646033	600	0.541522	600	0.093614	0.00754162	0.0583652	0.00712714	0.117295	0.00757939	0.0703739	0.0069929	0.103833	0.00811352	0.0657634	0.00785721	0.196381	0.00793793	0.0902266	0.00813773	0.262481	0.00933844	0.311796	0.00711542	0.403366	0.00980387	0.366171	0.0100312	0.125477	0.00693591	0.196073	0.00826562	0.646033	0.00992866	0.1032	0.0625	0.8636	0.1345	0.6684	0.1901	0.9527	0.2136	0.8493	0.0743	0.991	0.1205	0.8143	0.2223	0.9746	0.1872	0.2521	0.0152	0.3915	0.4969	0.3848	0.0608	0.7111	0.4699	0.8764	0.4249	0.9259	0.1891	0.0923	0.1717	non-barrier loci	non-barrier loci	non-barrier loci	non-barrier loci	non-barrier loci	non-barrier loci	non-barrier loci	non-barrier loci	non-barrier loci	non-barrier loci	non-barrier loci	non-barrier loci	non-barrier loci	non-barrier loci	non-barrier loci
Chromosome_1	scaffold_2	124400000	124450000	48886	0.00511	48726	0.004734	48430	0.004371	48693	0.00445	48558	0.004234	48698	0.00521	48756	0.00548	48878	0.004053	48663	0.00558	48581	0.004995	48621	0.001983	48496	0.004401	48243	0.004929	0.00627985	419	0.00639724	415	0.00614289	424	0.00582719	403	0.00674317	453	0.00680011	451	0.00673615	402	0.00691251	438	0.0090748	512	0.00635985	389	0.0095281	541	0.00933742	546	0.00591969	363	0.0074285	424	0.00985228	390	0.0141595	535	0.0810738	559	0.0558106	559	0.112498	559	0.0728529	559	0.0885816	559	0.0584919	559	0.192437	559	0.0896572	559	0.291711	559	0.335462	559	0.449239	559	0.380966	559	0.133869	559	0.212125	559	0.669732	559	0.61298	559	0.0810738	0.00627985	0.0558106	0.00614289	0.112498	0.00639724	0.0728529	0.00582719	0.0885816	0.00680011	0.0584919	0.00674317	0.192437	0.00673615	0.0896572	0.00691251	0.291711	0.0090748	0.335462	0.00635985	0.449239	0.0095281	0.380966	0.00933742	0.133869	0.00591969	0.212125	0.0074285	0.669732	0.00985228	0.1644	0.1475	0.83	0.1957	0.7649	0.2906	0.9564	0.332	0.8642	0.1353	0.9943	0.1698	0.7995	0.3186	0.9616	0.2681	0.1657	0.0193	0.199	0.4283	0.3678	0.0808	0.6786	0.4761	0.9338	0.5178	0.9201	0.2292	0.1092	0.1911	non-barrier loci	non-barrier loci	non-barrier loci	non-barrier loci	non-barrier loci	non-barrier loci	non-barrier loci	non-barrier loci	non-barrier loci	non-barrier loci	non-barrier loci	non-barrier loci	non-barrier loci	non-barrier loci	non-barrier loci
Chromosome_1	scaffold_2	124410000	124460000	49113	0.005823	48968	0.00532	48685	0.004936	48928	0.004852	48784	0.00485	48928	0.00575	49011	0.006089	49097	0.00449	48924	0.006247	48831	0.004925	48862	0.002078	48758	0.004524	48519	0.004878	0.00530117	378	0.005497	377	0.00546253	399	0.0050903	376	0.00615043	441	0.00610575	427	0.00579212	365	0.00628261	420	0.0085323	473	0.00652384	376	0.00902251	502	0.009547	545	0.00505197	344	0.00663415	421	0.00981621	390	0.0134654	504	0.0627201	563	0.0626558	563	0.103418	563	0.070792	563	0.0953955	563	0.0519468	563	0.212245	563	0.11726	563	0.315995	563	0.383626	563	0.493843	563	0.425609	563	0.108012	563	0.205035	563	0.687216	563	0.640602	563	0.0627201	0.00530117	0.0626558	0.00546253	0.103418	0.005497	0.070792	0.0050903	0.0953955	0.00610575	0.0519468	0.00615043	0.212245	0.00579212	0.11726	0.00628261	0.315995	0.0085323	0.383626	0.00652384	0.493843	0.00902251	0.425609	0.009547	0.108012	0.00505197	0.205035	0.00663415	0.687216	0.00981621	0.3682	0.2988	0.8351	0.302	0.8786	0.4347	0.938	0.43	0.8998	0.2197	0.9972	0.2617	0.7317	0.4433	0.9505	0.3392	0.1114	0.0193	0.0956	0.3992	0.3084	0.0766	0.6363	0.4607	0.9751	0.622	0.8711	0.3014	0.0952	0.1732	non-barrier loci	non-barrier loci	non-barrier loci	non-barrier loci	non-barrier loci	non-barrier loci	non-barrier loci	non-barrier loci	non-barrier loci	non-barrier loci	non-barrier loci	non-barrier loci	non-barrier loci	non-barrier loci	non-barrier loci
Chromosome_1	scaffold_2	124420000	124470000	49971	0.005736	49945	0.005253	49715	0.00462	49819	0.004994	49759	0.004664	49894	0.005354	49980	0.005542	49957	0.004278	49915	0.005776	49843	0.004975	49877	0.00187	49631	0.003612	49633	0.004537	0.00571925	375	0.00587312	375	0.00603545	395	0.00590018	389	0.00680248	450	0.00641812	425	0.00628061	361	0.00672702	422	0.00887937	462	0.00772329	386	0.00933851	498	0.0102721	566	0.00558463	364	0.00705584	440	0.0102638	395	0.0135197	495	0.0447013	573	0.0674177	573	0.0664864	573	0.0808686	573	0.0757363	573	0.0455854	573	0.248491	573	0.105334	573	0.312063	573	0.437816	573	0.461449	573	0.422403	573	0.0622452	573	0.218042	573	0.681279	573	0.625542	573	0.0447013	0.00571925	0.0674177	0.00603545	0.0664864	0.00587312	0.0808686	0.00590018	0.0757363	0.00641812	0.0455854	0.00680248	0.248491	0.00628061	0.105334	0.00672702	0.312063	0.00887937	0.437816	0.00772329	0.461449	0.00933851	0.422403	0.0102721	0.0622452	0.00558463	0.218042	0.00705584	0.681279	0.0102638	0.6634	0.4684	0.8229	0.4232	0.9414	0.5799	0.9068	0.5342	0.9453	0.3533	0.9982	0.3782	0.6321	0.5877	0.949	0.4626	0.0751	0.0215	0.0493	0.4121	0.2304	0.0853	0.6034	0.4459	0.9835	0.7194	0.767	0.4295	0.0659	0.1711	non-barrier loci	non-barrier loci	non-barrier loci	non-barrier loci	non-barrier loci	non-barrier loci	non-barrier loci	non-barrier loci	non-barrier loci	non-barrier loci	non-barrier loci	non-barrier loci	non-barrier loci	non-barrier loci	non-barrier loci
Chromosome_1	scaffold_2	124430000	124480000	49936	0.005653	49914	0.005104	49675	0.004695	49771	0.00486	49727	0.004648	49866	0.005104	49937	0.005468	49910	0.004139	49870	0.006062	49803	0.005215	49852	0.001803	49594	0.003744	49590	0.004615	0.00541188	367	0.00557261	357	0.00558581	377	0.00570506	376	0.00620731	422	0.00632638	415	0.00591514	338	0.0063719	397	0.00904117	459	0.00692604	370	0.00974492	504	0.0103422	571	0.00552636	352	0.00659901	391	0.0102159	390	0.0130277	482	0.0227843	586	0.0558897	586	0.0485534	586	0.087196	586	0.070145	586	0.055402	586	0.281015	586	0.103691	586	0.340973	586	0.414004	586	0.50014	586	0.422292	586	0.0788129	586	0.311389	586	0.717755	586	0.621152	586	0.0227843	0.00541188	0.0558897	0.00558581	0.0485534	0.00557261	0.087196	0.00570506	0.070145	0.00632638	0.055402	0.00620731	0.281015	0.00591514	0.103691	0.0063719	0.340973	0.00904117	0.414004	0.00692604	0.50014	0.00974492	0.422292	0.0103422	0.0788129	0.00552636	0.311389	0.00659901	0.717755	0.0102159	0.8641	0.4915	0.8356	0.4491	0.978	0.6142	0.8695	0.5197	0.9721	0.3825	0.9975	0.4029	0.5024	0.6287	0.957	0.5127	0.0638	0.0308	0.0305	0.397	0.1864	0.0935	0.5823	0.425	0.9885	0.7223	0.5874	0.4989	0.0466	0.1863	non-barrier loci	non-barrier loci	non-barrier loci	non-barrier loci	non-barrier loci	non-barrier loci	non-barrier loci	non-barrier loci	non-barrier loci	non-barrier loci	non-barrier loci	non-barrier loci	non-barrier loci	non-barrier loci	non-barrier loci
Chromosome_1	scaffold_2	124440000	124490000	49796	0.005937	49907	0.005655	49781	0.005373	49768	0.005556	49691	0.005307	49846	0.005587	49927	0.005687	49912	0.004539	49886	0.006249	49792	0.00548	49708	0.001999	49635	0.003614	49557	0.004049	0.00500632	326	0.00494933	313	0.00512205	329	0.00509369	335	0.00563072	386	0.00552485	366	0.0051507	294	0.00535108	352	0.00799964	403	0.00606848	319	0.0087672	438	0.00938912	521	0.00504857	330	0.00581885	356	0.00922253	340	0.0113698	423	0.0267822	525	0.0554619	525	0.041988	525	0.0970882	525	0.0488051	525	0.0650703	525	0.299965	525	0.089827	525	0.34235	525	0.419238	525	0.523527	525	0.414588	525	0.111623	525	0.340967	525	0.758991	525	0.615742	525	0.0267822	0.00500632	0.0554619	0.00512205	0.041988	0.00494933	0.0970882	0.00509369	0.0488051	0.00552485	0.0650703	0.00563072	0.299965	0.0051507	0.089827	0.00535108	0.34235	0.00799964	0.419238	0.00606848	0.523527	0.0087672	0.414588	0.00938912	0.111623	0.00504857	0.340967	0.00581885	0.758991	0.00922253	0.9335	0.426	0.8897	0.4336	0.9913	0.5754	0.8323	0.4629	0.9883	0.3783	0.995	0.4183	0.3802	0.5828	0.9743	0.5532	0.0691	0.0407	0.0357	0.4694	0.1706	0.1103	0.6383	0.4726	0.978	0.6517	0.3436	0.488	0.0258	0.2299	non-barrier loci	non-barrier loci	non-barrier loci	non-barrier loci	non-barrier loci	non-barrier loci	non-barrier loci	non-barrier loci	non-barrier loci	non-barrier loci	non-barrier loci	non-barrier loci	non-barrier loci	non-barrier loci	non-barrier loci
Chromosome_1	scaffold_2	124450000	124500000	49836	0.004682	49892	0.0046	49861	0.004539	49634	0.004423	49657	0.004109	49855	0.004585	49882	0.004999	49639	0.001931	49820	0.004014	49741	0.003567	49808	0.001598	49301	0.00235	49033	0.004477	0.00550882	353	0.00556868	348	0.00555889	350	0.00550463	348	0.00603062	405	0.00596033	386	0.00594839	320	0.00571905	369	0.00767836	388	0.00638865	337	0.00851471	421	0.00898045	502	0.00566418	362	0.00658609	389	0.00910051	313	0.0103847	418	0.0227478	500	0.0502226	500	0.0387539	500	0.0925736	500	0.0474706	500	0.0686164	500	0.341818	500	0.0901126	500	0.327784	500	0.410369	500	0.530918	500	0.396703	500	0.104546	500	0.389059	500	0.780342	500	0.537248	500	0.0227478	0.00550882	0.0502226	0.00555889	0.0387539	0.00556868	0.0925736	0.00550463	0.0474706	0.00596033	0.0686164	0.00603062	0.341818	0.00594839	0.0901126	0.00571905	0.327784	0.00767836	0.410369	0.00638865	0.530918	0.00851471	0.396703	0.00898045	0.104546	0.00566418	0.389059	0.00658609	0.780342	0.00910051	0.9406	0.4203	0.9151	0.48	0.9938	0.5895	0.8548	0.4895	0.9926	0.4402	0.984	0.4904	0.255	0.5627	0.9782	0.6387	0.0542	0.0807	0.0809	0.6681	0.1068	0.1732	0.6791	0.5842	0.9582	0.6146	0.1351	0.4837	0.0081	0.3285	non-barrier loci	non-barrier loci	non-barrier loci	non-barrier loci	non-barrier loci	non-barrier loci	non-barrier loci	non-barrier loci	non-barrier loci	non-barrier loci	non-barrier loci	non-barrier loci	non-barrier loci	non-barrier loci	non-barrier loci
Chromosome_1	scaffold_2	124460000	124510000	49751	0.004367	49732	0.004207	49691	0.003979	49725	0.004029	49673	0.003844	49713	0.004345	49732	0.004809	49732	0.001933	49657	0.003823	49694	0.00403	49664	0.001524	49593	0.002862	49372	0.004786	0.00578949	379	0.00587822	368	0.00568441	355	0.00586114	372	0.00599692	394	0.00595393	388	0.00654824	343	0.0057223	357	0.00725457	375	0.00558944	317	0.00798159	396	0.00800061	469	0.00624789	397	0.00695867	390	0.00823355	267	0.0091046	397	0.022613	475	0.0489516	475	0.03796	475	0.0826995	475	0.0395421	475	0.0813851	475	0.381163	475	0.0770467	475	0.325012	475	0.35783	475	0.532603	475	0.336435	475	0.101684	475	0.448096	475	0.807771	475	0.466755	475	0.022613	0.00578949	0.0489516	0.00568441	0.03796	0.00587822	0.0826995	0.00586114	0.0395421	0.00595393	0.0813851	0.00599692	0.381163	0.00654824	0.0770467	0.0057223	0.325012	0.00725457	0.35783	0.00558944	0.532603	0.00798159	0.336435	0.00800061	0.101684	0.00624789	0.448096	0.00695867	0.807771	0.00823355	0.9173	0.451	0.9117	0.5424	0.9932	0.602	0.9172	0.5465	0.9937	0.5278	0.967	0.5678	0.1692	0.5154	0.9807	0.732	0.0557	0.2162	0.2233	0.8305	0.0941	0.3781	0.7326	0.7024	0.956	0.6001	0.0686	0.4613	0.0044	0.5421	non-barrier loci	non-barrier loci	non-barrier loci	non-barrier loci	non-barrier loci	non-barrier loci	non-barrier loci	non-barrier loci	non-barrier loci	non-barrier loci	non-barrier loci	non-barrier loci	non-barrier loci	non-barrier loci	non-barrier loci
Chromosome_1	scaffold_2	124470000	124520000	48889	0.004964	48755	0.004607	48656	0.004379	48832	0.004227	48698	0.004381	48746	0.005146	48758	0.005632	48872	0.002823	48665	0.005038	48721	0.004765	48664	0.001948	48766	0.004102	48270	0.005376	0.00505767	343	0.00524051	341	0.00498561	321	0.00509031	333	0.00524522	346	0.00524855	358	0.00613639	317	0.00501681	324	0.0063649	327	0.00434693	278	0.00686361	339	0.00702979	410	0.0057595	369	0.00663888	350	0.00691779	208	0.00821321	361	0.027175	417	0.065081	417	0.0371126	417	0.059042	417	0.0503557	417	0.102568	417	0.421206	417	0.0909706	417	0.377713	417	0.269032	417	0.574263	417	0.357125	417	0.107728	417	0.503331	417	0.828618	417	0.459724	417	0.027175	0.00505767	0.065081	0.00498561	0.0371126	0.00524051	0.059042	0.00509031	0.0503557	0.00524855	0.102568	0.00524522	0.421206	0.00613639	0.0909706	0.00501681	0.377713	0.0063649	0.269032	0.00434693	0.574263	0.00686361	0.357125	0.00702979	0.107728	0.0057595	0.503331	0.00663888	0.828618	0.00691779	0.9453	0.5321	0.7893	0.5551	0.9919	0.6017	0.9774	0.6074	0.9896	0.5556	0.9309	0.6281	0.1263	0.4743	0.9733	0.7654	0.0444	0.3592	0.5255	0.9346	0.1191	0.5987	0.7668	0.7707	0.9692	0.5624	0.0388	0.406	0.0062	0.7335	non-barrier loci	non-barrier loci	non-barrier loci	non-barrier loci	non-barrier loci	non-barrier loci	non-barrier loci	non-barrier loci	non-barrier loci	non-barrier loci	non-barrier loci	non-barrier loci	non-barrier loci	non-barrier loci	non-barrier loci
Chromosome_1	scaffold_2	124480000	124530000	48878	0.004935	48742	0.004576	48642	0.004345	48820	0.004501	48679	0.004431	48734	0.005616	48748	0.005404	48873	0.003238	48650	0.005329	48713	0.004938	48647	0.002061	48765	0.004088	48555	0.005149	0.00436435	309	0.00494077	328	0.00461188	312	0.00444884	305	0.00483713	323	0.00503115	358	0.00570371	292	0.00449361	293	0.00537638	282	0.00370873	243	0.00530972	282	0.0066233	385	0.00538916	367	0.00632768	352	0.00544281	168	0.00835222	340	0.0208982	395	0.0773741	395	0.044249	395	0.0479187	395	0.0609434	395	0.0959406	395	0.405	395	0.0946289	395	0.35342	395	0.233335	395	0.493012	395	0.343913	395	0.0966142	395	0.467242	395	0.768952	395	0.515612	395	0.0208982	0.00436435	0.0773741	0.00461188	0.044249	0.00494077	0.0479187	0.00444884	0.0609434	0.00503115	0.0959406	0.00483713	0.405	0.00570371	0.0946289	0.00449361	0.35342	0.00537638	0.233335	0.00370873	0.493012	0.00530972	0.343913	0.0066233	0.0966142	0.00538916	0.467242	0.00632768	0.768952	0.00544281	0.9577	0.6735	0.4905	0.6321	0.9872	0.6569	0.994	0.7383	0.9861	0.6307	0.8558	0.7172	0.1212	0.5165	0.9586	0.8162	0.0238	0.5079	0.7907	0.9798	0.1562	0.7975	0.7694	0.8071	0.9774	0.5819	0.0332	0.4116	0.0136	0.8761	non-barrier loci	non-barrier loci	non-barrier loci	non-barrier loci	non-barrier loci	non-barrier loci	non-barrier loci	non-barrier loci	non-barrier loci	non-barrier loci	non-barrier loci	non-barrier loci	non-barrier loci	non-barrier loci	non-barrier loci
Chromosome_1	scaffold_2	124490000	124540000	48877	0.004692	48741	0.004378	48516	0.003994	48821	0.00427	48693	0.003937	48736	0.005078	48747	0.00528	48870	0.003374	48635	0.005198	48715	0.004908	48669	0.002031	48586	0.004118	48559	0.004932	0.00468118	361	0.00541311	391	0.00530349	382	0.00473757	362	0.0052783	370	0.00552906	432	0.00604681	340	0.0051953	349	0.00595621	331	0.00405718	285	0.00570758	341	0.00719587	437	0.00594572	441	0.00705048	410	0.00578196	238	0.00976959	403	0.0148258	445	0.128253	445	0.0520912	445	0.0286404	445	0.0607075	445	0.115181	445	0.381536	445	0.119085	445	0.388868	445	0.228473	445	0.456437	445	0.363556	445	0.0832041	445	0.461439	445	0.701039	445	0.581175	445	0.0148258	0.00468118	0.128253	0.00530349	0.0520912	0.00541311	0.0286404	0.00473757	0.0607075	0.00552906	0.115181	0.0052783	0.381536	0.00604681	0.119085	0.0051953	0.388868	0.00595621	0.228473	0.00405718	0.456437	0.00570758	0.363556	0.00719587	0.0832041	0.00594572	0.461439	0.00705048	0.701039	0.00578196	0.9403	0.7458	0.2455	0.6325	0.9835	0.6691	0.993	0.8124	0.9788	0.6306	0.8222	0.7491	0.1603	0.5709	0.94	0.8072	0.0158	0.5715	0.8214	0.9764	0.2836	0.8736	0.7254	0.7908	0.9786	0.5946	0.0477	0.4039	0.0425	0.9082	non-barrier loci	non-barrier loci	non-barrier loci	non-barrier loci	non-barrier loci	non-barrier loci	non-barrier loci	non-barrier loci	non-barrier loci	non-barrier loci	non-barrier loci	non-barrier loci	non-barrier loci	non-barrier loci	non-barrier loci
Chromosome_1	scaffold_2	124500000	124550000	48881	0.004555	48612	0.00474	48635	0.004967	48518	0.00425	48452	0.004215	48464	0.004045	48679	0.00539	48605	0.002099	48548	0.003897	48488	0.002344	48469	0.002054	48542	0.002115	47446	0.004446	0.00464661	376	0.00525086	399	0.00518905	388	0.00458152	370	0.00506651	377	0.00536024	451	0.00589386	345	0.00521015	377	0.00590368	342	0.00448184	304	0.00559102	353	0.00741042	464	0.00577701	445	0.00694135	405	0.00613825	268	0.00953826	410	0.0269272	482	0.139628	482	0.0568091	482	0.0545842	482	0.058527	482	0.118032	482	0.359688	482	0.118522	482	0.409019	482	0.250611	482	0.457212	482	0.386232	482	0.104207	482	0.452917	482	0.691717	482	0.587511	482	0.0269272	0.00464661	0.139628	0.00518905	0.0568091	0.00525086	0.0545842	0.00458152	0.058527	0.00536024	0.118032	0.00506651	0.359688	0.00589386	0.118522	0.00521015	0.409019	0.00590368	0.250611	0.00448184	0.457212	0.00559102	0.386232	0.00741042	0.104207	0.00577701	0.452917	0.00694135	0.691717	0.00613825	0.917	0.7166	0.1607	0.541	0.9799	0.6256	0.9926	0.8005	0.9796	0.561	0.8618	0.7204	0.2533	0.5802	0.928	0.75	0.0162	0.5217	0.7121	0.9432	0.4437	0.8738	0.6817	0.7409	0.9768	0.5615	0.0844	0.3786	0.1083	0.8766	non-barrier loci	non-barrier loci	non-barrier loci	non-barrier loci	non-barrier loci	non-barrier loci	non-barrier loci	non-barrier loci	non-barrier loci	non-barrier loci	non-barrier loci	non-barrier loci	non-barrier loci	non-barrier loci	non-barrier loci
Chromosome_1	scaffold_2	124510000	124560000	48727	0.004536	48510	0.004689	48536	0.005071	48164	0.004383	48167	0.004373	48342	0.004083	48572	0.005328	48253	0.002036	48437	0.003823	48280	0.002396	48446	0.001782	47984	0.001975	47522	0.004324	0.00488022	375	0.005511	406	0.00542058	386	0.00477465	370	0.00530421	381	0.00561383	460	0.00576171	331	0.0056015	394	0.00621596	348	0.00524329	324	0.00601502	379	0.00804088	478	0.00598775	447	0.00695691	400	0.00679726	307	0.00997587	413	0.0370092	500	0.137153	500	0.0561351	500	0.057024	500	0.0584846	500	0.0899625	500	0.315196	500	0.111403	500	0.390699	500	0.301992	500	0.376787	500	0.412993	500	0.106116	500	0.404199	500	0.618364	500	0.59567	500	0.0370092	0.00488022	0.137153	0.00542058	0.0561351	0.005511	0.057024	0.00477465	0.0584846	0.00561383	0.0899625	0.00530421	0.315196	0.00576171	0.111403	0.0056015	0.390699	0.00621596	0.301992	0.00524329	0.376787	0.00601502	0.412993	0.00804088	0.106116	0.00598775	0.404199	0.00695691	0.618364	0.00679726	0.855	0.6006	0.1338	0.4238	0.9689	0.56	0.9896	0.733	0.9834	0.4962	0.9164	0.6448	0.319	0.53	0.916	0.6455	0.0118	0.3279	0.5192	0.8488	0.4692	0.7232	0.6339	0.6759	0.9553	0.5016	0.1052	0.2848	0.1481	0.724	non-barrier loci	non-barrier loci	non-barrier loci	non-barrier loci	non-barrier loci	non-barrier loci	non-barrier loci	non-barrier loci	non-barrier loci	non-barrier loci	non-barrier loci	non-barrier loci	non-barrier loci	non-barrier loci	non-barrier loci
Chromosome_1	scaffold_2	124520000	124570000	48730	0.00422	48553	0.004273	48547	0.004711	48210	0.004115	48212	0.003983	48388	0.003854	48586	0.00479	48297	0.001729	48480	0.003409	48281	0.002389	48464	0.001544	47987	0.001261	47551	0.004096	0.00507887	382	0.00554166	410	0.00552769	393	0.00483533	376	0.00533327	397	0.00567618	467	0.00596699	340	0.00556391	406	0.00668898	369	0.00560981	341	0.00658987	405	0.00839246	491	0.00599675	452	0.00724589	412	0.00753713	343	0.0106404	434	0.0335641	519	0.12016	519	0.0675698	519	0.054246	519	0.0537406	519	0.072498	519	0.301565	519	0.123477	519	0.386864	519	0.316803	519	0.429362	519	0.419667	519	0.125568	519	0.402397	519	0.641665	519	0.602457	519	0.0335641	0.00507887	0.12016	0.00552769	0.0675698	0.00554166	0.054246	0.00483533	0.0537406	0.00567618	0.072498	0.00533327	0.301565	0.00596699	0.123477	0.00556391	0.386864	0.00668898	0.316803	0.00560981	0.429362	0.00658987	0.419667	0.00839246	0.125568	0.00599675	0.402397	0.00724589	0.641665	0.00753713	0.76	0.5496	0.2064	0.4422	0.9551	0.5805	0.9641	0.7169	0.9847	0.5358	0.975	0.6557	0.3513	0.5172	0.9283	0.6155	0.0101	0.2237	0.3221	0.7275	0.403	0.5865	0.5873	0.6413	0.8845	0.5254	0.13	0.2885	0.1426	0.5578	non-barrier loci	non-barrier loci	non-barrier loci	non-barrier loci	non-barrier loci	non-barrier loci	non-barrier loci	non-barrier loci	non-barrier loci	non-barrier loci	non-barrier loci	non-barrier loci	non-barrier loci	non-barrier loci	non-barrier loci
Chromosome_1	scaffold_2	124530000	124580000	48730	0.004347	48551	0.004466	48540	0.004462	48211	0.003972	48208	0.004148	48382	0.003819	48585	0.004532	48297	0.001858	48479	0.003607	48276	0.002535	48450	0.001451	47969	0.001362	47721	0.003872	0.00545147	369	0.00566766	381	0.00570531	361	0.00513556	360	0.00561873	376	0.00559962	410	0.00666476	341	0.00616877	397	0.00784622	381	0.00627745	343	0.0079522	432	0.00870186	466	0.00615216	417	0.00792332	400	0.00908878	385	0.0110702	421	0.0378231	508	0.112059	508	0.0803964	508	0.0749793	508	0.0572454	508	0.0633119	508	0.336762	508	0.126387	508	0.430069	508	0.345691	508	0.473858	508	0.430065	508	0.172045	508	0.423112	508	0.661586	508	0.5781	508	0.0378231	0.00545147	0.112059	0.00570531	0.0803964	0.00566766	0.0749793	0.00513556	0.0572454	0.00559962	0.0633119	0.00561873	0.336762	0.00666476	0.126387	0.00616877	0.430069	0.00784622	0.345691	0.00627745	0.473858	0.0079522	0.430065	0.00870186	0.172045	0.00615216	0.423112	0.00792332	0.661586	0.00908878	0.7193	0.5132	0.3713	0.4883	0.9287	0.6039	0.9488	0.7054	0.9892	0.5773	0.997	0.6764	0.321	0.4679	0.9293	0.5895	0.0077	0.1377	0.2051	0.6576	0.2984	0.3949	0.5341	0.6192	0.7867	0.5551	0.1189	0.2597	0.1164	0.3963	non-barrier loci	non-barrier loci	non-barrier loci	non-barrier loci	non-barrier loci	non-barrier loci	non-barrier loci	non-barrier loci	non-barrier loci	non-barrier loci	non-barrier loci	non-barrier loci	non-barrier loci	non-barrier loci	non-barrier loci
Chromosome_1	scaffold_2	124540000	124590000	49553	0.004627	49604	0.004711	49582	0.00468	49281	0.004309	49326	0.004335	49532	0.004294	49577	0.004803	49286	0.001995	49567	0.003803	49377	0.003043	49536	0.001357	48979	0.001723	48664	0.004202	0.00483631	295	0.00482402	298	0.00465702	271	0.0044898	279	0.00476358	295	0.00471016	311	0.00608107	278	0.00541037	322	0.00713815	312	0.00584509	280	0.0076752	362	0.00828247	392	0.00517189	319	0.00685534	314	0.008883	312	0.0100935	351	0.0421886	439	0.0712201	439	0.0878735	439	0.0939075	439	0.0570721	439	0.0417658	439	0.351855	439	0.113059	439	0.432517	439	0.365323	439	0.528465	439	0.478955	439	0.2063	439	0.427237	439	0.70804	439	0.558514	439	0.0421886	0.00483631	0.0712201	0.00465702	0.0878735	0.00482402	0.0939075	0.0044898	0.0570721	0.00471016	0.0417658	0.00476358	0.351855	0.00608107	0.113059	0.00541037	0.432517	0.00713815	0.365323	0.00584509	0.528465	0.0076752	0.478955	0.00828247	0.2063	0.00517189	0.427237	0.00685534	0.70804	0.008883	0.7731	0.5864	0.6249	0.6488	0.8847	0.7105	0.9078	0.7906	0.9883	0.7203	0.999	0.7612	0.2399	0.4108	0.8921	0.6708	0.0031	0.1305	0.1585	0.7091	0.1374	0.3137	0.5027	0.6326	0.6166	0.672	0.0832	0.2386	0.0582	0.3573	non-barrier loci	non-barrier loci	non-barrier loci	non-barrier loci	non-barrier loci	non-barrier loci	non-barrier loci	non-barrier loci	non-barrier loci	non-barrier loci	non-barrier loci	non-barrier loci	non-barrier loci	non-barrier loci	non-barrier loci
Chromosome_1	scaffold_2	124550000	124600000	47296	0.003773	47292	0.004273	46429	0.00357	46615	0.00324	46722	0.003078	46799	0.003703	47002	0.003523	47904	0.002276	46578	0.003397	46628	0.003137	45996	0.002143	46960	0.003395	45116	0.004316	0.00469024	251	0.00470063	245	0.00444848	229	0.00439236	241	0.00466138	251	0.00469432	264	0.00675457	263	0.00517068	265	0.00710699	273	0.00533765	234	0.00803614	333	0.00847271	352	0.00499161	268	0.00763382	298	0.00862378	279	0.0124102	344	0.0339476	392	0.0557152	392	0.100521	392	0.0724374	392	0.06003	392	0.0241984	392	0.384794	392	0.137997	392	0.44048	392	0.36301	392	0.532849	392	0.476851	392	0.209504	392	0.459906	392	0.69968	392	0.617004	392	0.0339476	0.00469024	0.0557152	0.00444848	0.100521	0.00470063	0.0724374	0.00439236	0.06003	0.00469432	0.0241984	0.00466138	0.384794	0.00675457	0.137997	0.00517068	0.44048	0.00710699	0.36301	0.00533765	0.532849	0.00803614	0.476851	0.00847271	0.209504	0.00499161	0.459906	0.00763382	0.69968	0.00862378	0.8502	0.7557	0.8347	0.8283	0.8289	0.8239	0.8579	0.9126	0.9751	0.8603	0.9996	0.8572	0.1782	0.3723	0.8337	0.7838	0.001	0.1789	0.1864	0.8426	0.0898	0.3113	0.4943	0.6625	0.4124	0.8036	0.0687	0.2277	0.0571	0.418	non-barrier loci	non-barrier loci	non-barrier loci	non-barrier loci	non-barrier loci	non-barrier loci	non-barrier loci	non-barrier loci	non-barrier loci	non-barrier loci	non-barrier loci	non-barrier loci	non-barrier loci	non-barrier loci	non-barrier loci
Chromosome_1	scaffold_2	124560000	124610000	47396	0.00402	47392	0.004491	46543	0.003852	46717	0.003539	46877	0.003211	46917	0.003947	47104	0.003795	48024	0.001975	46732	0.003848	46751	0.003174	46011	0.002276	47244	0.003216	45023	0.004203	0.00392496	206	0.00402422	206	0.00381469	208	0.00357117	190	0.00427347	241	0.00395549	211	0.006677	263	0.00420715	217	0.00641174	239	0.00442432	197	0.00727987	287	0.00786564	329	0.00418586	214	0.00757312	285	0.00760224	236	0.0138151	344	0.0207893	339	0.0463965	339	0.120224	339	0.0923507	339	0.0719784	339	0.0363147	339	0.385899	339	0.187193	339	0.467826	339	0.345993	339	0.588879	339	0.468964	339	0.261033	339	0.437686	339	0.718624	339	0.689988	339	0.0207893	0.00392496	0.0463965	0.00381469	0.120224	0.00402422	0.0923507	0.00357117	0.0719784	0.00395549	0.0363147	0.00427347	0.385899	0.006677	0.187193	0.00420715	0.467826	0.00641174	0.345993	0.00442432	0.588879	0.00727987	0.468964	0.00786564	0.261033	0.00418586	0.437686	0.00757312	0.718624	0.00760224	0.8916	0.9031	0.9594	0.9446	0.7082	0.9221	0.8738	0.9531	0.9515	0.9365	0.9996	0.9368	0.1533	0.4094	0.7239	0.9076	0.0006	0.3481	0.2234	0.9377	0.0738	0.4599	0.4639	0.7002	0.2894	0.9254	0.0791	0.2914	0.0746	0.5772	non-barrier loci	non-barrier loci	non-barrier loci	non-barrier loci	non-barrier loci	non-barrier loci	non-barrier loci	non-barrier loci	non-barrier loci	non-barrier loci	non-barrier loci	non-barrier loci	non-barrier loci	non-barrier loci	non-barrier loci
Chromosome_1	scaffold_2	124570000	124620000	48040	0.004707	47882	0.005191	47399	0.004565	47413	0.004298	47740	0.004065	47733	0.004551	47582	0.004823	48001	0.002295	47499	0.004337	47650	0.003147	47268	0.002491	47491	0.003613	46094	0.004355	0.00358801	169	0.00380046	163	0.00354318	168	0.00327178	149	0.00407317	189	0.00380415	162	0.00660886	220	0.00418312	163	0.00611943	192	0.00419371	152	0.00700471	241	0.00766698	274	0.00387043	166	0.00738026	234	0.00719292	208	0.0142281	285	0.0227254	293	0.0340474	293	0.14028	293	0.107494	293	0.0927682	293	0.0509911	293	0.39278	293	0.187437	293	0.483958	293	0.312175	293	0.537379	293	0.465245	293	0.289564	293	0.425872	293	0.62146	293	0.714736	293	0.0227254	0.00358801	0.0340474	0.00354318	0.14028	0.00380046			0.0927682	0.00380415	0.0509911	0.00407317	0.39278	0.00660886	0.187437	0.00418312	0.483958	0.00611943	0.312175	0.00419371	0.537379	0.00700471	0.465245	0.00766698	0.289564	0.00387043	0.425872	0.00738026	0.62146	0.00719292	0.9408	0.9242	0.9822	0.9448	0.5873	0.9305			0.9015	0.9237	0.9989	0.9135	0.1537	0.3858	0.6437	0.9282	0.0015	0.4492	0.2458	0.9457	0.0951	0.5467	0.4534	0.6983	0.255	0.9488	0.1055	0.2433	0.1269	0.6881	non-barrier loci	non-barrier loci	non-barrier loci	nan	non-barrier loci	non-barrier loci	non-barrier loci	non-barrier loci	non-barrier loci	non-barrier loci	non-barrier loci	non-barrier loci	non-barrier loci	non-barrier loci	non-barrier loci
Chromosome_1	scaffold_2	124580000	124630000	48199	0.00482	48088	0.005145	48108	0.005048	48004	0.004559	47956	0.004251	48005	0.004544	48137	0.005471	48024	0.002087	48093	0.003992	47937	0.002834	47862	0.002436	47825	0.003149	46079	0.004711	0.00376141	180	0.00383877	171	0.00378193	177	0.00357962	160	0.00444715	206	0.00426428	189	0.00599578	212	0.00412393	171	0.00553596	183	0.0048605	167	0.00630165	232	0.00837825	274	0.00375775	160	0.00683291	230	0.00688093	193	0.0150253	296	0.0327509	271	0.0208152	271	0.174152	271	0.0914939	271	0.0969056	271	0.0640036	271	0.363638	271	0.178692	271	0.433499	271	0.364509	271	0.510333	271	0.537113	271	0.261354	271	0.380526	271	0.628459	271	0.743213	271	0.0327509	0.00376141	0.0208152	0.00378193	0.174152	0.00383877	0.0914939	0.00357962	0.0969056	0.00426428	0.0640036	0.00444715	0.363638	0.00599578	0.178692	0.00412393	0.433499	0.00553596	0.364509	0.0048605	0.510333	0.00630165	0.537113	0.00837825	0.261354	0.00375775	0.380526	0.00683291	0.628459	0.00688093	0.8939	0.8737	0.9865	0.8865	0.5336	0.8913	0.9118	0.9031	0.8349	0.829	0.9967	0.7838	0.2306	0.4306	0.687	0.9007	0.0043	0.4782	0.2059	0.8793	0.2205	0.6125	0.4118	0.6391	0.2661	0.9168	0.196	0.2435	0.2067	0.7377	non-barrier loci	non-barrier loci	non-barrier loci	non-barrier loci	non-barrier loci	non-barrier loci	non-barrier loci	non-barrier loci	non-barrier loci	non-barrier loci	non-barrier loci	non-barrier loci	non-barrier loci	non-barrier loci	non-barrier loci
Chromosome_1	scaffold_2	124590000	124640000	48367	0.004937	48094	0.005096	48134	0.00521	48073	0.004436	48026	0.004366	47991	0.004473	48186	0.005619	48154	0.001996	48030	0.004359	48046	0.002634	47808	0.002298	47992	0.003018	46472	0.004667	0.00512965	257	0.00513858	249	0.00516893	259	0.00523102	248	0.00630153	304	0.00594127	284	0.00678921	286	0.00538945	253	0.00655914	255	0.00630039	247	0.00729427	316	0.00929444	354	0.00530787	241	0.00833347	328	0.00738622	235	0.0157887	381	0.0262387	337	0.0265865	337	0.149127	337	0.0650863	337	0.106538	337	0.0584478	337	0.329586	337	0.153297	337	0.362058	337	0.373349	337	0.427832	337	0.510583	337	0.227636	337	0.379855	337	0.599272	337	0.653556	337	0.0262387	0.00512965	0.0265865	0.00516893	0.149127	0.00513858	0.0650863	0.00523102	0.106538	0.00594127	0.0584478	0.00630153	0.329586	0.00678921	0.153297	0.00538945	0.362058	0.00655914	0.373349	0.00630039	0.427832	0.00729427	0.510583	0.00929444	0.227636	0.00530787	0.379855	0.00833347	0.599272	0.00738622	0.7428	0.6035	0.9879	0.6335	0.524	0.7178	0.94	0.659	0.7954	0.4776	0.9952	0.4568	0.3016	0.4303	0.8265	0.7431	0.016	0.2893	0.1341	0.6224	0.4312	0.4685	0.3458	0.5113	0.3734	0.729	0.2521	0.2027	0.2657	0.6133	non-barrier loci	non-barrier loci	non-barrier loci	non-barrier loci	non-barrier loci	non-barrier loci	non-barrier loci	non-barrier loci	non-barrier loci	non-barrier loci	non-barrier loci	non-barrier loci	non-barrier loci	non-barrier loci	non-barrier loci
Chromosome_1	scaffold_2	124600000	124650000	48070	0.005391	48063	0.004574	48023	0.003967	48244	0.005018	47768	0.004529	47889	0.005967	48252	0.004874	48603	0.002536	48009	0.003988	47866	0.003033	44288	0.003211	48125	0.004172	45082	0.004099	0.00588276	315	0.0059128	324	0.00597777	324	0.00632436	330	0.00722532	383	0.00683142	361	0.0062351	325	0.00605024	320	0.00727641	323	0.00728438	313	0.00771868	391	0.0105258	423	0.00646286	323	0.00793007	376	0.00818405	284	0.0147798	431	0.0554765	404	0.0388325	404	0.135817	404	0.0644124	404	0.114041	404	0.0515531	404	0.281979	404	0.112057	404	0.354704	404	0.392273	404	0.341194	404	0.553762	404	0.22723	404	0.337367	404	0.582341	404	0.563481	404	0.0554765	0.00588276	0.0388325	0.00597777	0.135817	0.0059128	0.0644124	0.00632436	0.114041	0.00683142	0.0515531	0.00722532	0.281979	0.0062351	0.112057	0.00605024	0.354704	0.00727641	0.392273	0.00728438	0.341194	0.00771868	0.553762	0.0105258	0.22723	0.00646286	0.337367	0.00793007	0.582341	0.00818405	0.5963	0.272	0.9844	0.3046	0.5793	0.4726	0.9686	0.2514	0.7956	0.1703	0.9949	0.1687	0.3431	0.4118	0.9145	0.498	0.0354	0.12	0.0726	0.3111	0.5715	0.2728	0.2828	0.3792	0.4856	0.4265	0.2104	0.1503	0.2256	0.4107	non-barrier loci	non-barrier loci	non-barrier loci	non-barrier loci	non-barrier loci	non-barrier loci	non-barrier loci	non-barrier loci	non-barrier loci	non-barrier loci	non-barrier loci	non-barrier loci	non-barrier loci	non-barrier loci	non-barrier loci
Chromosome_1	scaffold_2	124610000	124660000	47975	0.004856	47968	0.00447	47918	0.003701	48148	0.004612	47627	0.003986	47782	0.005349	48154	0.004425	48485	0.002869	47865	0.003566	47755	0.003018	44198	0.003358	47850	0.003919	44494	0.004566	0.0067307	341	0.00669228	351	0.00672334	335	0.00736192	368	0.00778127	388	0.00773146	396	0.00662957	320	0.00705097	354	0.00851483	363	0.00827977	341	0.00926632	438	0.0116802	437	0.00731639	359	0.0081543	368	0.0100808	318	0.0152954	454	0.0530773	444	0.0311873	444	0.136797	444	0.055528	444	0.101601	444	0.0566265	444	0.34183	444	0.0915234	444	0.364068	444	0.400324	444	0.402242	444	0.595157	444	0.204588	444	0.423789	444	0.641097	444	0.495914	444	0.0530773	0.0067307	0.0311873	0.00672334	0.136797	0.00669228	0.055528	0.00736192	0.101601	0.00773146	0.0566265	0.00778127	0.34183	0.00662957	0.0915234	0.00705097	0.364068	0.00851483	0.400324	0.00827977	0.402242	0.00926632	0.595157	0.0116802	0.204588	0.00731639	0.423789	0.0081543	0.641097	0.0100808	0.519	0.1313	0.9821	0.1513	0.6778	0.2987	0.9782	0.0937	0.8231	0.0747	0.9968	0.0715	0.323	0.3988	0.9538	0.3196	0.0528	0.0587	0.0674	0.1852	0.6267	0.1497	0.2483	0.288	0.5393	0.2299	0.134	0.1219	0.1836	0.2715	non-barrier loci	non-barrier loci	non-barrier loci	non-barrier loci	non-barrier loci	non-barrier loci	non-barrier loci	non-barrier loci	non-barrier loci	non-barrier loci	non-barrier loci	non-barrier loci	non-barrier loci	non-barrier loci	non-barrier loci
Chromosome_1	scaffold_2	124620000	124670000	47328	0.003928	47437	0.003796	47053	0.003458	47408	0.003865	46718	0.003134	46922	0.00431	47664	0.003639	48465	0.002745	47057	0.003086	46817	0.003025	42919	0.003139	47558	0.003629	44561	0.004848	0.00654921	364	0.00660322	381	0.00664816	364	0.00731654	396	0.00765708	422	0.00751882	432	0.00643415	344	0.00702627	392	0.00809084	387	0.00789366	364	0.00903134	470	0.0118596	474	0.00745205	396	0.00818146	401	0.0099222	339	0.0153341	500	0.0527438	473	0.0317948	473	0.118478	473	0.0692481	473	0.0906845	473	0.0579847	473	0.357549	473	0.0963049	473	0.328983	473	0.407886	473	0.403842	473	0.616641	473	0.210643	473	0.461332	473	0.675308	473	0.516745	473	0.0527438	0.00654921	0.0317948	0.00664816	0.118478	0.00660322	0.0692481	0.00731654	0.0906845	0.00751882	0.0579847	0.00765708	0.357549	0.00643415	0.0963049	0.00702627	0.328983	0.00809084	0.407886	0.00789366	0.403842	0.00903134	0.616641	0.0118596	0.210643	0.00745205	0.461332	0.00818146	0.675308	0.0099222	0.4373	0.1389	0.9761	0.155	0.7535	0.3068	0.9696	0.0787	0.8804	0.0869	0.9964	0.096	0.2501	0.4542	0.9696	0.32	0.0638	0.0605	0.0754	0.2205	0.5671	0.1283	0.1797	0.2277	0.542	0.2023	0.0708	0.1602	0.1233	0.2085	non-barrier loci	non-barrier loci	non-barrier loci	non-barrier loci	non-barrier loci	non-barrier loci	non-barrier loci	non-barrier loci	non-barrier loci	non-barrier loci	non-barrier loci	non-barrier loci	non-barrier loci	non-barrier loci	non-barrier loci
Chromosome_1	scaffold_2	124630000	124680000	47906	0.003978	47666	0.003972	46678	0.003828	47236	0.003757	47046	0.003106	47202	0.004201	47491	0.003549	48691	0.00295	46849	0.003163	46959	0.003354	42752	0.003269	47695	0.00382	44654	0.005162	0.0060006	345	0.00613254	368	0.00614568	348	0.00682398	383	0.00704793	407	0.00682454	408	0.00606024	331	0.00645837	377	0.00740029	382	0.00687645	343	0.00857986	453	0.0120962	480	0.00704729	388	0.00766866	390	0.00918416	326	0.014977	498	0.0485325	487	0.0358716	487	0.0954399	487	0.069552	487	0.0847639	487	0.0524908	487	0.365017	487	0.10778	487	0.302929	487	0.366218	487	0.407209	487	0.633565	487	0.201118	487	0.470846	487	0.663832	487	0.518028	487	0.0485325	0.0060006	0.0358716	0.00614568	0.0954399	0.00613254	0.069552	0.00682398	0.0847639	0.00682454	0.0524908	0.00704793	0.365017	0.00606024	0.10778	0.00645837	0.302929	0.00740029	0.366218	0.00687645	0.407209	0.00857986	0.633565	0.0120962	0.201118	0.00704729	0.470846	0.00766866	0.663832	0.00918416	0.5788	0.2452	0.9767	0.2606	0.8352	0.4032	0.9511	0.1378	0.9326	0.1638	0.996	0.2111	0.1564	0.4794	0.9685	0.413	0.1029	0.1039	0.1364	0.3863	0.48	0.1447	0.1367	0.1956	0.5994	0.2733	0.0196	0.204	0.0963	0.2117	non-barrier loci	non-barrier loci	non-barrier loci	non-barrier loci	non-barrier loci	non-barrier loci	non-barrier loci	non-barrier loci	non-barrier loci	non-barrier loci	non-barrier loci	non-barrier loci	non-barrier loci	non-barrier loci	non-barrier loci
Chromosome_1	scaffold_2	124640000	124690000	48098	0.003978	48094	0.004133	47233	0.003925	47417	0.003663	47490	0.003259	47580	0.004388	47805	0.003459	48716	0.003003	47367	0.002985	47411	0.003422	46758	0.002983	47876	0.003386	44609	0.004736	0.00508166	309	0.00520859	329	0.00513335	305	0.00594155	343	0.00564807	353	0.00584465	374	0.00574749	301	0.00549542	339	0.0067195	365	0.00580142	307	0.0082536	436	0.0129724	479	0.00620962	351	0.00691555	332	0.00944765	349	0.0145281	470	0.0484664	491	0.0428641	491	0.0853023	491	0.0853839	491	0.0676221	491	0.0605409	491	0.403918	491	0.0864405	491	0.29845	491	0.341531	491	0.429349	491	0.675356	491	0.211355	491	0.530759	491	0.682221	491	0.598354	491	0.0484664	0.00508166	0.0428641	0.00513335	0.0853023	0.00520859	0.0853839	0.00594155	0.0676221	0.00584465	0.0605409	0.00564807	0.403918	0.00574749	0.0864405	0.00549542	0.29845	0.0067195	0.341531	0.00580142	0.429349	0.0082536	0.675356	0.0129724	0.211355	0.00620962	0.530759	0.00691555	0.682221	0.00944765	0.7192	0.5431	0.9659	0.5583	0.9086	0.633	0.8503	0.3351	0.9671	0.4148	0.9921	0.5007	0.1197	0.6284	0.9655	0.6428	0.1726	0.2508	0.2507	0.7188	0.3749	0.2084	0.0967	0.1648	0.5521	0.4551	0.0087	0.3451	0.0861	0.2734	non-barrier loci	non-barrier loci	non-barrier loci	non-barrier loci	non-barrier loci	non-barrier loci	non-barrier loci	non-barrier loci	non-barrier loci	non-barrier loci	non-barrier loci	non-barrier loci	non-barrier loci	non-barrier loci	non-barrier loci
Chromosome_1	scaffold_2	124650000	124700000	48352	0.004502	48165	0.004263	47437	0.00385	48156	0.003785	47433	0.004398	46304	0.004003	47650	0.004777	48245	0.001023	48253	0.003995	46329	0.004082	46496	0.001994	48010	0.003984	47853	0.003012	0.00434945	262	0.00463062	292	0.00435513	257	0.00526507	291	0.0048691	305	0.00508342	325	0.00521261	241	0.00492255	301	0.006221	323	0.00475584	253	0.00813261	395	0.013221	431	0.00550524	311	0.00644171	288	0.00912318	333	0.014607	425	0.0203673	451	0.0384966	451	0.0785412	451	0.107137	451	0.058526	451	0.0750139	451	0.439748	451	0.0887896	451	0.263659	451	0.29616	451	0.470515	451	0.715788	451	0.193393	451	0.589725	451	0.685602	451	0.674279	451	0.0203673	0.00434945	0.0384966	0.00435513	0.0785412	0.00463062	0.107137	0.00526507	0.058526	0.00508342	0.0750139	0.0048691	0.439748	0.00521261	0.0887896	0.00492255	0.263659	0.006221	0.29616	0.00475584	0.470515	0.00813261	0.715788	0.013221	0.193393	0.00550524	0.589725	0.00644171	0.685602	0.00912318	0.8834	0.8499	0.9515	0.8444	0.9219	0.8495	0.7095	0.6232	0.9774	0.6976	0.9859	0.82	0.111	0.7916	0.9751	0.8483	0.242	0.4308	0.3964	0.9248	0.2245	0.2527	0.059	0.147	0.4821	0.6666	0.0041	0.5653	0.0748	0.3342	non-barrier loci	non-barrier loci	non-barrier loci	non-barrier loci	non-barrier loci	non-barrier loci	non-barrier loci	non-barrier loci	non-barrier loci	non-barrier loci	non-barrier loci	non-barrier loci	non-barrier loci	non-barrier loci	non-barrier loci
Chromosome_1	scaffold_2	124660000	124710000	48347	0.004856	48159	0.004307	47429	0.003766	48151	0.004023	47419	0.004626	46294	0.00438	47647	0.004938	48243	0.001045	48243	0.004092	46317	0.003637	46487	0.002024	48004	0.003938	47996	0.00283	0.00335007	223	0.0036115	247	0.00348963	223	0.00445131	261	0.00396663	257	0.00437924	313	0.00408411	208	0.0040097	279	0.00553602	310	0.00385348	224	0.00812878	384	0.0131269	418	0.00481508	277	0.00538678	253	0.00889738	343	0.0139013	406	0.0194478	449	0.0468325	449	0.0770564	449	0.137985	449	0.0628032	449	0.0830033	449	0.400303	449	0.0920686	449	0.251678	449	0.29939	449	0.550104	449	0.751857	449	0.25755	449	0.558849	449	0.70921	449	0.721458	449	0.0194478	0.00335007	0.0468325	0.00348963	0.0770564	0.0036115	0.137985	0.00445131	0.0628032	0.00437924	0.0830033	0.00396663	0.400303	0.00408411	0.0920686	0.0040097	0.251678	0.00553602	0.29939	0.00385348	0.550104	0.00812878	0.751857	0.0131269	0.25755	0.00481508	0.558849	0.00538678	0.70921	0.00889738	0.9623	0.9497	0.947	0.9484	0.9222	0.9313	0.6215	0.799	0.9638	0.8262	0.9638	0.9256	0.1271	0.8784	0.9822	0.9281	0.3155	0.5394	0.4148	0.9731	0.1362	0.255	0.0408	0.1425	0.4166	0.7862	0.0028	0.6678	0.06	0.3412	non-barrier loci	non-barrier loci	non-barrier loci	non-barrier loci	non-barrier loci	non-barrier loci	non-barrier loci	non-barrier loci	non-barrier loci	non-barrier loci	non-barrier loci	non-barrier loci	non-barrier loci	non-barrier loci	non-barrier loci
Chromosome_1	scaffold_2	124670000	124720000	48347	0.005364	48156	0.004733	47430	0.00407	48151	0.004658	47418	0.004991	46294	0.005522	47645	0.005159	48252	0.001246	48242	0.00438	46315	0.003522	46472	0.002191	47996	0.003955	46809	0.002897	0.00327707	237	0.00358712	260	0.00340636	237	0.00420348	271	0.00396856	272	0.00436255	328	0.00389641	222	0.00388323	297	0.00551805	333	0.00386725	236	0.00799436	399	0.0128502	444	0.00462025	286	0.0052287	268	0.00855788	351	0.0138843	437	0.0126718	467	0.0425435	467	0.0911144	467	0.115722	467	0.0955125	467	0.0861351	467	0.367277	467	0.0741526	467	0.245646	467	0.313151	467	0.553415	467	0.760654	467	0.253314	467	0.531422	467	0.709276	467	0.707673	467	0.0126718	0.00327707	0.0425435	0.00340636	0.0911144	0.00358712	0.115722	0.00420348	0.0955125	0.00436255	0.0861351	0.00396856	0.367277	0.00389641	0.0741526	0.00388323	0.245646	0.00551805	0.313151	0.00386725	0.553415	0.00799436	0.760654	0.0128502	0.253314	0.00462025	0.531422	0.0052287	0.709276	0.00855788	0.9847	0.965	0.9619	0.9625	0.8979	0.9368	0.6461	0.8436	0.8874	0.8375	0.9418	0.9237	0.1691	0.9169	0.9849	0.9424	0.3755	0.5764	0.3547	0.9725	0.1163	0.2617	0.0377	0.1579	0.3627	0.7963	0.0062	0.6748	0.0563	0.377	non-barrier loci	non-barrier loci	non-barrier loci	non-barrier loci	non-barrier loci	non-barrier loci	non-barrier loci	non-barrier loci	non-barrier loci	non-barrier loci	non-barrier loci	non-barrier loci	non-barrier loci	non-barrier loci	non-barrier loci
Chromosome_1	scaffold_2	124680000	124730000	47610	0.005303	47720	0.004661	47127	0.003772	47768	0.004691	46946	0.004735	45774	0.005556	47262	0.005119	48035	0.001264	47874	0.004401	45890	0.00308	46062	0.001946	47546	0.003793	46369	0.002755	0.00391346	280	0.00434298	307	0.00390106	281	0.00464298	312	0.00472738	320	0.0050457	371	0.00443402	272	0.0045172	341	0.00603196	373	0.00459136	274	0.00849593	455	0.0124336	468	0.00531558	331	0.00623455	320	0.00910441	389	0.0136469	465	0.0134308	484	0.0347444	484	0.0928062	484	0.0947083	484	0.115857	484	0.0991823	484	0.354239	484	0.0774179	484	0.24191	484	0.344419	484	0.523003	484	0.727482	484	0.242422	484	0.544833	484	0.705453	484	0.672803	484	0.0134308	0.00391346	0.0347444	0.00390106	0.0928062	0.00434298	0.0947083	0.00464298	0.115857	0.0050457	0.0991823	0.00472738	0.354239	0.00443402	0.0774179	0.0045172	0.24191	0.00603196	0.344419	0.00459136	0.523003	0.00849593	0.727482	0.0124336	0.242422	0.00531558	0.544833	0.00623455	0.705453	0.00910441	0.9785	0.9498	0.9796	0.9506	0.8206	0.9112	0.7236	0.8576	0.6873	0.7761	0.9225	0.8915	0.2495	0.9353	0.9792	0.9236	0.3742	0.5215	0.2745	0.9655	0.0927	0.2222	0.0472	0.2087	0.2288	0.7563	0.0134	0.7134	0.0447	0.3402	non-barrier loci	non-barrier loci	non-barrier loci	non-barrier loci	non-barrier loci	non-barrier loci	non-barrier loci	non-barrier loci	non-barrier loci	non-barrier loci	non-barrier loci	non-barrier loci	non-barrier loci	non-barrier loci	non-barrier loci
Chromosome_1	scaffold_2	124690000	124740000	48074	0.005109	48067	0.004579	47359	0.003542	48247	0.004612	47220	0.004428	46092	0.005233	47637	0.004987	48574	0.001533	48030	0.004187	46017	0.002842	42595	0.002197	48112	0.003842	46735	0.003386	0.00411028	271	0.0047274	303	0.00421087	279	0.0046235	302	0.00500124	313	0.00521232	349	0.00422435	258	0.00476123	333	0.00614927	356	0.00483742	267	0.0082221	426	0.01131	436	0.00561872	321	0.00576946	309	0.0087767	350	0.0145671	474	0.0176062	454	0.0190645	454	0.119408	454	0.0933706	454	0.154809	454	0.0934449	454	0.341396	454	0.0992635	454	0.240983	454	0.350984	454	0.517233	454	0.699973	454	0.282779	454	0.489688	454	0.710284	454	0.621179	454	0.0176062	0.00411028	0.0190645	0.00421087	0.119408	0.0047274	0.0933706	0.0046235	0.154809	0.00521232	0.0934449	0.00500124	0.341396	0.00422435	0.0992635	0.00476123	0.240983	0.00614927	0.350984	0.00483742	0.517233	0.0082221	0.699973	0.01131	0.282779	0.00561872	0.489688	0.00576946	0.710284	0.0087767	0.98	0.8641	0.9925	0.8645	0.7318	0.8071	0.868	0.7901	0.4576	0.6043	0.9198	0.7664	0.3083	0.9148	0.9676	0.8434	0.367	0.3568	0.2022	0.9021	0.1	0.1682	0.0714	0.2657	0.181	0.6271	0.0288	0.688	0.0453	0.2955	non-barrier loci	non-barrier loci	non-barrier loci	non-barrier loci	non-barrier loci	non-barrier loci	non-barrier loci	non-barrier loci	non-barrier loci	non-barrier loci	non-barrier loci	non-barrier loci	non-barrier loci	non-barrier loci	non-barrier loci
Chromosome_1	scaffold_2	124700000	124750000	49996	0.004734	49993	0.004319	49767	0.003914	49994	0.004328	49972	0.003986	49984	0.004104	49989	0.004841	49951	0.001181	49982	0.004169	49998	0.004636	49736	0.002219	49895	0.003531	49265	0.002833	0.00421789	267	0.00478826	283	0.00444132	282	0.00453759	291	0.0050571	301	0.00557817	364	0.0040045	264	0.00505857	327	0.00674852	380	0.00498062	279	0.0093576	446	0.0106712	436	0.00569092	290	0.00499316	284	0.00993732	358	0.0152905	493	0.0171138	466	0.0165624	466	0.140833	466	0.0848508	466	0.168747	466	0.0922517	466	0.308391	466	0.119277	466	0.25763	466	0.345213	466	0.589727	466	0.666208	466	0.335879	466	0.438182	466	0.742777	466	0.626854	466	0.0171138	0.00421789	0.0165624	0.00444132	0.140833	0.00478826	0.0848508	0.00453759	0.168747	0.00557817	0.0922517	0.0050571	0.308391	0.0040045	0.119277	0.00505857	0.25763	0.00674852	0.345213	0.00498062	0.589727	0.0093576	0.666208	0.0106712	0.335879	0.00569092	0.438182	0.00499316	0.742777	0.00993732	0.9738	0.7204	0.9973	0.7234	0.6785	0.6662	0.9299	0.7046	0.3579	0.4364	0.95	0.6252	0.3147	0.8693	0.9156	0.7171	0.3648	0.2138	0.1459	0.7752	0.1127	0.1143	0.1182	0.3146	0.1451	0.5272	0.0574	0.6741	0.0433	0.2408	non-barrier loci	non-barrier loci	non-barrier loci	non-barrier loci	non-barrier loci	non-barrier loci	non-barrier loci	non-barrier loci	non-barrier loci	non-barrier loci	non-barrier loci	non-barrier loci	non-barrier loci	non-barrier loci	non-barrier loci
Chromosome_1	scaffold_2	124710000	124760000	49996	0.004505	49994	0.004068	49784	0.004089	49993	0.004063	49984	0.004181	49985	0.004123	49990	0.004571	49957	0.00141	49981	0.003976	49998	0.004245	49743	0.00209	49937	0.003626	49114	0.002821	0.00518053	313	0.0057525	326	0.00533146	319	0.00523385	321	0.00600126	346	0.00633344	388	0.00499935	308	0.00588298	357	0.00757151	408	0.00629591	318	0.00922682	466	0.0110625	480	0.00629291	318	0.00582065	328	0.00956824	355	0.0165206	538	0.0156438	495	0.0140532	495	0.125299	495	0.0547272	495	0.168784	495	0.0735915	495	0.332221	495	0.141235	495	0.245577	495	0.387352	495	0.519587	495	0.608103	495	0.281247	495	0.421528	495	0.710333	495	0.624121	495	0.0156438	0.00518053	0.0140532	0.00533146	0.125299	0.0057525	0.0547272	0.00523385	0.168784	0.00633344	0.0735915	0.00600126	0.332221	0.00499935	0.141235	0.00588298	0.245577	0.00757151	0.387352	0.00629591	0.519587	0.00922682	0.608103	0.0110625	0.281247	0.00629291	0.421528	0.00582065	0.710333	0.00956824	0.9505	0.6323	0.998	0.6591	0.6647	0.6315	0.9613	0.7076	0.3508	0.4032	0.9735	0.597	0.2388	0.8213	0.8391	0.6362	0.3221	0.1465	0.1367	0.7066	0.1013	0.1069	0.1654	0.3715	0.1453	0.5395	0.093	0.7452	0.0431	0.226	non-barrier loci	non-barrier loci	non-barrier loci	non-barrier loci	non-barrier loci	non-barrier loci	non-barrier loci	non-barrier loci	non-barrier loci	non-barrier loci	non-barrier loci	non-barrier loci	non-barrier loci	non-barrier loci	non-barrier loci
Chromosome_1	scaffold_2	124720000	124770000	49998	0.004539	49996	0.0041	49850	0.003992	49994	0.003755	49996	0.004419	49984	0.003937	49994	0.004807	49978	0.001526	49996	0.0041	49999	0.00434	49768	0.002159	49943	0.003983	49162	0.002887	0.00522266	313	0.00543734	317	0.0049989	306	0.0049726	313	0.00567613	336	0.00591793	374	0.00541259	308	0.00607235	375	0.00758789	415	0.00623607	320	0.009008	472	0.0103039	476	0.00574871	298	0.00564364	308	0.00971797	368	0.0146731	499	0.0299191	494	0.0176303	494	0.11565	494	0.0580563	494	0.144366	494	0.070219	494	0.409781	494	0.162766	494	0.255502	494	0.382323	494	0.518576	494	0.585734	494	0.26112	494	0.440036	494	0.714216	494	0.622467	494	0.0299191	0.00522266	0.0176303	0.0049989	0.11565	0.00543734	0.0580563	0.0049726	0.144366	0.00591793	0.070219	0.00567613	0.409781	0.00541259	0.162766	0.00607235	0.255502	0.00758789	0.382323	0.00623607	0.518576	0.009008	0.585734	0.0103039	0.26112	0.00574871	0.440036	0.00564364	0.714216	0.00971797	0.8779	0.6067	0.9973	0.685	0.7494	0.6707	0.9847	0.7521	0.5088	0.4481	0.9852	0.6131	0.13	0.7462	0.7841	0.6065	0.2444	0.1132	0.1279	0.7191	0.0928	0.1152	0.2044	0.4165	0.2577	0.629	0.1004	0.7713	0.0409	0.2283	non-barrier loci	non-barrier loci	non-barrier loci	non-barrier loci	non-barrier loci	non-barrier loci	non-barrier loci	non-barrier loci	non-barrier loci	non-barrier loci	non-barrier loci	non-barrier loci	non-barrier loci	non-barrier loci	non-barrier loci
Chromosome_1	scaffold_2	124730000	124780000	49997	0.004047	49998	0.00376	49824	0.00335	49957	0.003383	49923	0.00425	49960	0.003497	49997	0.004497	49946	0.001365	49977	0.003788	49993	0.004245	49762	0.002246	49926	0.003902	49057	0.002986	0.00471949	287	0.00461923	284	0.00443051	273	0.00434085	282	0.00504324	307	0.00528573	355	0.00528254	275	0.00550285	354	0.00720751	395	0.00520266	286	0.00843465	431	0.00943714	454	0.00488266	274	0.00493798	272	0.00913828	340	0.0139608	465	0.0433865	482	0.0158983	482	0.097842	482	0.0498342	482	0.120178	482	0.0639627	482	0.473852	482	0.157787	482	0.287615	482	0.356915	482	0.542151	482	0.595367	482	0.228595	482	0.422741	482	0.732686	482	0.638183	482	0.0433865	0.00471949	0.0158983	0.00443051	0.097842	0.00461923	0.0498342	0.00434085	0.120178	0.00528573	0.0639627	0.00504324	0.473852	0.00528254	0.157787	0.00550285	0.287615	0.00720751	0.356915	0.00520266	0.542151	0.00843465	0.595367	0.00943714	0.228595	0.00488266	0.422741	0.00493798	0.732686	0.00913828	0.7242	0.5766	0.9953	0.7264	0.8505	0.7234	0.9948	0.7764	0.7369	0.5313	0.9946	0.6256	0.0654	0.6596	0.7836	0.6067	0.223	0.1168	0.11	0.7249	0.1318	0.178	0.2334	0.4539	0.5754	0.7366	0.0942	0.7345	0.0434	0.2863	non-barrier loci	non-barrier loci	non-barrier loci	non-barrier loci	non-barrier loci	non-barrier loci	non-barrier loci	non-barrier loci	non-barrier loci	non-barrier loci	non-barrier loci	non-barrier loci	non-barrier loci	non-barrier loci	non-barrier loci
Chromosome_1	scaffold_2	124740000	124790000	48352	0.004232	48166	0.003959	48106	0.003566	48158	0.003588	48003	0.004356	48128	0.00371	48269	0.004763	48265	0.001211	48254	0.003933	48202	0.004231	48363	0.002331	47991	0.004191	47418	0.003255	0.00465152	311	0.00437244	304	0.00428681	290	0.00438071	310	0.00513094	347	0.00507019	375	0.0054273	296	0.00541426	381	0.00720963	423	0.00504957	301	0.00828259	449	0.00948664	481	0.00454719	301	0.00527122	311	0.00900112	349	0.0124956	453	0.0478282	504	0.0225342	504	0.0764213	504	0.0365899	504	0.0776519	504	0.0603589	504	0.473633	504	0.151558	504	0.290175	504	0.36822	504	0.54328	504	0.592241	504	0.150582	504	0.423308	504	0.737769	504	0.643168	504	0.0478282	0.00465152	0.0225342	0.00428681	0.0764213	0.00437244	0.0365899	0.00438071	0.0776519	0.00507019	0.0603589	0.00513094	0.473633	0.0054273	0.151558	0.00541426	0.290175	0.00720963	0.36822	0.00504957	0.54328	0.00828259	0.592241	0.00948664	0.150582	0.00454719	0.423308	0.00527122	0.737769	0.00900112	0.5376	0.6319	0.9927	0.7983	0.9124	0.817	0.9947	0.8132	0.9076	0.6548	0.996	0.6886	0.0439	0.6443	0.8184	0.6288	0.2219	0.1665	0.1526	0.8229	0.1585	0.2597	0.2501	0.5167	0.8029	0.8333	0.1028	0.7496	0.0369	0.3312	non-barrier loci	non-barrier loci	non-barrier loci	non-barrier loci	non-barrier loci	non-barrier loci	non-barrier loci	non-barrier loci	non-barrier loci	non-barrier loci	non-barrier loci	non-barrier loci	non-barrier loci	non-barrier loci	non-barrier loci
Chromosome_1	scaffold_2	124750000	124800000	49786	0.004063	49786	0.003983	49723	0.003004	49756	0.003461	49751	0.003559	49755	0.003989	49789	0.004192	49761	0.001081	49778	0.004044	49779	0.003788	49729	0.001502	49756	0.002574	49550	0.002814	0.00523576	353	0.00487042	341	0.00483085	330	0.00496716	356	0.00565886	386	0.00541347	390	0.00587507	333	0.00596887	443	0.00713503	446	0.0057991	338	0.0077581	457	0.00947849	512	0.00487747	349	0.00597447	351	0.00872197	353	0.0121549	477	0.0534215	517	0.0285356	517	0.0697811	517	0.032468	517	0.0677049	517	0.0473478	517	0.4517	517	0.128126	517	0.251229	517	0.379873	517	0.455243	517	0.559114	517	0.0955606	517	0.415241	517	0.718783	517	0.577401	517	0.0534215	0.00523576	0.0285356	0.00483085	0.0697811	0.00487042	0.032468	0.00496716	0.0677049	0.00541347	0.0473478	0.00565886	0.4517	0.00587507	0.128126	0.00596887	0.251229	0.00713503	0.379873	0.0057991	0.455243	0.0077581	0.559114	0.00947849	0.0955606	0.00487747	0.415241	0.00597447	0.718783	0.00872197	0.4825	0.6246	0.9865	0.7823	0.946	0.8295	0.9922	0.7828	0.9631	0.6549	0.996	0.6521	0.0476	0.6317	0.8839	0.6164	0.2677	0.2124	0.1789	0.8559	0.2233	0.3298	0.2562	0.5228	0.918	0.8307	0.113	0.7132	0.0384	0.3861	non-barrier loci	non-barrier loci	non-barrier loci	non-barrier loci	non-barrier loci	non-barrier loci	non-barrier loci	non-barrier loci	non-barrier loci	non-barrier loci	non-barrier loci	non-barrier loci	non-barrier loci	non-barrier loci	non-barrier loci
Chromosome_1	scaffold_2	124760000	124810000	49786	0.003742	49787	0.003834	49710	0.00289	49758	0.003308	49740	0.003066	49757	0.003615	49787	0.004205	49759	0.000941	49778	0.003623	49783	0.004109	49732	0.001463	49715	0.002725	49557	0.002921	0.00484951	351	0.00453564	330	0.00465329	337	0.0048919	365	0.00537809	402	0.00510295	379	0.00551408	321	0.00598492	463	0.00644272	425	0.00490925	323	0.00753794	459	0.00920968	516	0.00494666	353	0.00564505	354	0.00858152	357	0.0113682	459	0.0538933	508	0.0420109	508	0.0676369	508	0.0706595	508	0.0595297	508	0.0608145	508	0.452099	508	0.12059	508	0.240031	508	0.335246	508	0.455462	508	0.566708	508	0.138408	508	0.408755	508	0.726432	508	0.563461	508	0.0538933	0.00484951	0.0420109	0.00465329	0.0676369	0.00453564	0.0706595	0.0048919	0.0595297	0.00510295	0.0608145	0.00537809	0.452099	0.00551408	0.12059	0.00598492	0.240031	0.00644272	0.335246	0.00490925	0.455462	0.00753794	0.566708	0.00920968	0.138408	0.00494666	0.408755	0.00564505	0.726432	0.00858152	0.5634	0.6007	0.9729	0.7136	0.9525	0.7888	0.9812	0.6852	0.9808	0.6	0.9976	0.5787	0.0833	0.6479	0.9356	0.5599	0.3446	0.2188	0.1632	0.8358	0.3297	0.3424	0.2661	0.5031	0.9254	0.7778	0.1566	0.6714	0.0446	0.372	non-barrier loci	non-barrier loci	non-barrier loci	non-barrier loci	non-barrier loci	non-barrier loci	non-barrier loci	non-barrier loci	non-barrier loci	non-barrier loci	non-barrier loci	non-barrier loci	non-barrier loci	non-barrier loci	non-barrier loci
Chromosome_1	scaffold_2	124770000	124820000	49841	0.003905	49844	0.003884	49714	0.003018	49817	0.00351	49795	0.002973	49822	0.003502	49844	0.004219	49787	0.000808	49827	0.00357	49844	0.00415	49762	0.001505	49771	0.002733	49563	0.002738	0.00491254	343	0.00485441	331	0.0049765	341	0.00518495	370	0.0057465	415	0.00552058	390	0.00544126	319	0.00603243	450	0.00688655	425	0.0051679	316	0.00793225	469	0.00995282	522	0.00540107	358	0.00578425	372	0.00883869	360	0.0133184	494	0.0391353	513	0.0396256	513	0.0688494	513	0.0773	513	0.0654247	513	0.0645202	513	0.401454	513	0.0966562	513	0.251202	513	0.359717	513	0.438657	513	0.568153	513	0.159699	513	0.374652	513	0.706002	513	0.580136	513	0.0391353	0.00491254	0.0396256	0.0049765	0.0688494	0.00485441	0.0773	0.00518495	0.0654247	0.00552058	0.0645202	0.0057465	0.401454	0.00544126	0.0966562	0.00603243	0.251202	0.00688655	0.359717	0.0051679	0.438657	0.00793225	0.568153	0.00995282	0.159699	0.00540107	0.374652	0.00578425	0.706002	0.00883869	0.6745	0.6008	0.9636	0.6152	0.9441	0.7361	0.9109	0.5708	0.9708	0.5602	0.9958	0.5128	0.1314	0.6715	0.9494	0.4723	0.3695	0.2106	0.1688	0.817	0.37	0.2837	0.2706	0.4584	0.8142	0.6679	0.2579	0.6762	0.0545	0.3195	non-barrier loci	non-barrier loci	non-barrier loci	non-barrier loci	non-barrier loci	non-barrier loci	non-barrier loci	non-barrier loci	non-barrier loci	non-barrier loci	non-barrier loci	non-barrier loci	non-barrier loci	non-barrier loci	non-barrier loci
Chromosome_1	scaffold_2	124780000	124830000	49851	0.004733	49847	0.004439	49758	0.003774	49845	0.004153	49822	0.003544	49839	0.00413	49844	0.00462	49813	0.001004	49836	0.003981	49852	0.004526	49780	0.001808	49779	0.003213	49578	0.002936	0.00482097	320	0.00499988	315	0.00515057	331	0.00550794	352	0.005874	401	0.00553908	361	0.00516066	299	0.00625164	424	0.00724312	401	0.00548304	307	0.00848284	463	0.0103346	488	0.0057051	336	0.00558845	353	0.0095649	364	0.0141362	486	0.028274	477	0.0455752	477	0.0753728	477	0.0999054	477	0.0684149	477	0.068023	477	0.347369	477	0.107261	477	0.254594	477	0.374089	477	0.447229	477	0.57613	477	0.185412	477	0.330469	477	0.709458	477	0.588002	477	0.028274	0.00482097	0.0455752	0.00515057	0.0753728	0.00499988	0.0999054	0.00550794	0.0684149	0.00553908	0.068023	0.005874	0.347369	0.00516066	0.107261	0.00625164	0.254594	0.00724312	0.374089	0.00548304	0.447229	0.00848284	0.57613	0.0103346	0.185412	0.0057051	0.330469	0.00558845	0.709458	0.0095649	0.854	0.6785	0.9437	0.6003	0.9499	0.7515	0.7413	0.5202	0.9502	0.5766	0.9865	0.5195	0.1772	0.6864	0.9327	0.4575	0.2974	0.1674	0.1536	0.8422	0.3362	0.1969	0.238	0.3883	0.6101	0.5979	0.321	0.6708	0.0505	0.2562	non-barrier loci	non-barrier loci	non-barrier loci	non-barrier loci	non-barrier loci	non-barrier loci	non-barrier loci	non-barrier loci	non-barrier loci	non-barrier loci	non-barrier loci	non-barrier loci	non-barrier loci	non-barrier loci	non-barrier loci
Chromosome_1	scaffold_2	124790000	124840000	49850	0.004931	49847	0.004438	49621	0.003949	49848	0.004524	49826	0.003884	49838	0.004351	49843	0.0048	49813	0.001094	49836	0.003961	49852	0.004744	49590	0.00186	49784	0.00329	49773	0.002805	0.00480457	312	0.00503465	300	0.00528921	322	0.00593284	340	0.00603068	379	0.00548497	341	0.00570965	292	0.00669185	411	0.00755726	383	0.00550671	293	0.00904303	450	0.0111337	485	0.00620697	323	0.0061029	341	0.00986494	359	0.0159156	493	0.0264529	474	0.0442907	474	0.0711198	474	0.123851	474	0.0896067	474	0.0709638	474	0.355296	474	0.135092	474	0.271191	474	0.366025	474	0.466672	474	0.593125	474	0.221418	474	0.322689	474	0.712111	474	0.624623	474	0.0264529	0.00480457	0.0442907	0.00528921	0.0711198	0.00503465	0.123851	0.00593284	0.0896067	0.00548497	0.0709638	0.00603068	0.355296	0.00570965	0.135092	0.00669185	0.271191	0.00755726	0.366025	0.00550671	0.466672	0.00904303	0.593125	0.0111337	0.221418	0.00620697	0.322689	0.0061029	0.712111	0.00986494	0.9469	0.6991	0.921	0.5923	0.9591	0.7424	0.6261	0.454	0.9219	0.5645	0.9729	0.4677	0.237	0.6212	0.894	0.455	0.2134	0.107	0.1404	0.8395	0.3359	0.1351	0.21	0.333	0.5249	0.5513	0.3298	0.5589	0.0598	0.2177	non-barrier loci	non-barrier loci	non-barrier loci	non-barrier loci	non-barrier loci	non-barrier loci	non-barrier loci	non-barrier loci	non-barrier loci	non-barrier loci	non-barrier loci	non-barrier loci	non-barrier loci	non-barrier loci	non-barrier loci
Chromosome_1	scaffold_2	124800000	124850000	49546	0.00452	49599	0.003892	49194	0.003657	49405	0.003877	49214	0.003769	49533	0.004595	49683	0.004329	49365	0.002163	49378	0.004983	48883	0.004249	49357	0.001611	49304	0.005002	47814	0.003736	0.00427479	281	0.00448712	270	0.00471425	286	0.00549163	304	0.00561601	344	0.00514065	316	0.00585717	268	0.00603936	351	0.00746776	351	0.00473986	253	0.00888313	440	0.0111658	447	0.00568443	282	0.00649788	324	0.00955068	361	0.0155215	457	0.0115749	452	0.0627179	452	0.0580781	452	0.137235	452	0.0894216	452	0.0946787	452	0.355524	452	0.152732	452	0.29598	452	0.366026	452	0.451166	452	0.620681	452	0.227655	452	0.375688	452	0.693714	452	0.641698	452	0.0115749	0.00427479	0.0627179	0.00471425	0.0580781	0.00448712	0.137235	0.00549163	0.0894216	0.00514065	0.0946787	0.00561601	0.355524	0.00585717	0.152732	0.00603936	0.29598	0.00746776	0.366026	0.00473986	0.451166	0.00888313	0.620681	0.0111658	0.227655	0.00568443	0.375688	0.00649788	0.693714	0.00955068	0.9715	0.7235	0.8552	0.6288	0.9667	0.7705	0.5417	0.4142	0.8876	0.6219	0.9626	0.4762	0.2716	0.5604	0.8057	0.4926	0.1693	0.0985	0.1526	0.8617	0.3154	0.1391	0.1944	0.3286	0.5364	0.5509	0.3149	0.4535	0.0591	0.2283	non-barrier loci	non-barrier loci	non-barrier loci	non-barrier loci	non-barrier loci	non-barrier loci	non-barrier loci	non-barrier loci	non-barrier loci	non-barrier loci	non-barrier loci	non-barrier loci	non-barrier loci	non-barrier loci	non-barrier loci
Chromosome_1	scaffold_2	124810000	124860000	49693	0.005013	49776	0.004344	49510	0.003925	49693	0.004412	49577	0.004215	49754	0.005026	49752	0.004471	49431	0.001814	49619	0.005627	49277	0.004317	49422	0.001871	49678	0.004537	48322	0.003622	0.00479122	296	0.00487332	288	0.0049207	290	0.00576551	320	0.00605658	343	0.00532468	331	0.00631606	281	0.00590904	331	0.00771695	354	0.00501113	257	0.00860835	420	0.0107426	422	0.00576978	300	0.00719789	332	0.00909356	327	0.0155158	452	0.0127679	434	0.0617422	434	0.064743	434	0.120584	434	0.0922353	434	0.0842946	434	0.320878	434	0.155382	434	0.297	434	0.354432	434	0.458174	434	0.607445	434	0.187885	434	0.35876	434	0.691789	434	0.609608	434	0.0127679	0.00479122	0.0617422	0.0049207	0.064743	0.00487332	0.120584	0.00576551	0.0922353	0.00532468	0.0842946	0.00605658	0.320878	0.00631606	0.155382	0.00590904	0.297	0.00771695	0.354432	0.00501113	0.458174	0.00860835	0.607445	0.0107426	0.187885	0.00576978	0.35876	0.00719789	0.691789	0.00909356	0.9807	0.7238	0.8277	0.6811	0.9653	0.7891	0.5815	0.4147	0.8563	0.6702	0.9652	0.4981	0.3144	0.4948	0.7531	0.5521	0.1598	0.1216	0.1347	0.874	0.2841	0.1946	0.1837	0.3319	0.5715	0.5577	0.3012	0.3525	0.0558	0.3252	non-barrier loci	non-barrier loci	non-barrier loci	non-barrier loci	non-barrier loci	non-barrier loci	non-barrier loci	non-barrier loci	non-barrier loci	non-barrier loci	non-barrier loci	non-barrier loci	non-barrier loci	non-barrier loci	non-barrier loci
Chromosome_1	scaffold_2	124820000	124870000	49913	0.004877	49884	0.004302	49845	0.003842	49897	0.004271	49863	0.003952	49864	0.004861	49885	0.004758	49883	0.001409	49870	0.005389	49765	0.004321	49879	0.001887	49794	0.004296	49268	0.003257	0.00473957	308	0.00478094	299	0.00486538	298	0.00582239	336	0.00579016	336	0.00501082	325	0.00599305	281	0.00572811	321	0.0070493	342	0.00531733	269	0.00762474	381	0.0105912	418	0.00584065	324	0.00687972	328	0.00833213	288	0.0143442	433	0.0152892	425	0.0634727	425	0.062301	425	0.115164	425	0.107776	425	0.0740977	425	0.283458	425	0.170421	425	0.284945	425	0.38694	425	0.478105	425	0.614555	425	0.172769	425	0.321085	425	0.730466	425	0.625456	425	0.0152892	0.00473957	0.0634727	0.00486538	0.062301	0.00478094	0.115164	0.00582239	0.107776	0.00501082	0.0740977	0.00579016	0.283458	0.00599305	0.170421	0.00572811	0.284945	0.0070493	0.38694	0.00531733	0.478105	0.00762474	0.614555	0.0105912	0.172769	0.00584065	0.321085	0.00687972	0.730466	0.00833213	0.9844	0.6831	0.7855	0.6865	0.9492	0.7611	0.692	0.4288	0.8265	0.6479	0.9784	0.5179	0.4423	0.4991	0.7885	0.6323	0.1976	0.1657	0.1021	0.8432	0.2674	0.2869	0.1861	0.3643	0.6863	0.5913	0.3571	0.3438	0.0458	0.4361	non-barrier loci	non-barrier loci	non-barrier loci	non-barrier loci	non-barrier loci	non-barrier loci	non-barrier loci	non-barrier loci	non-barrier loci	non-barrier loci	non-barrier loci	non-barrier loci	non-barrier loci	non-barrier loci	non-barrier loci
Chromosome_1	scaffold_2	124830000	124880000	49903	0.00441	49880	0.004222	49796	0.003551	49869	0.003961	49837	0.00372	49839	0.004468	49882	0.004658	49860	0.001257	49862	0.004814	49759	0.003878	49849	0.001588	49787	0.003372	49683	0.003091	0.0048383	319	0.00494575	316	0.00489463	305	0.00566438	344	0.00559405	334	0.00524458	350	0.00604317	302	0.00562377	331	0.00666535	351	0.00543545	272	0.00737596	381	0.0106911	441	0.00587463	339	0.00678878	342	0.00766235	274	0.0137704	446	0.012911	455	0.0579421	455	0.0860743	455	0.0977395	455	0.105651	455	0.0608967	455	0.245581	455	0.141539	455	0.255132	455	0.402227	455	0.492096	455	0.611854	455	0.185042	455	0.291659	455	0.732377	455	0.606568	455	0.012911	0.0048383	0.0579421	0.00489463	0.0860743	0.00494575	0.0977395	0.00566438	0.105651	0.00524458	0.0608967	0.00559405	0.245581	0.00604317	0.141539	0.00562377	0.255132	0.00666535	0.402227	0.00543545	0.492096	0.00737596	0.611854	0.0106911	0.185042	0.00587463	0.291659	0.00678878	0.732377	0.00766235	0.977	0.5861	0.8166	0.6307	0.9042	0.6823	0.8098	0.4257	0.7718	0.5784	0.9918	0.5329	0.6598	0.5526	0.844	0.6419	0.2714	0.235	0.0774	0.784	0.22	0.4026	0.1955	0.3862	0.7589	0.5567	0.5983	0.4112	0.0348	0.5474	non-barrier loci	non-barrier loci	non-barrier loci	non-barrier loci	non-barrier loci	non-barrier loci	non-barrier loci	non-barrier loci	non-barrier loci	non-barrier loci	non-barrier loci	non-barrier loci	non-barrier loci	non-barrier loci	non-barrier loci
Chromosome_1	scaffold_2	124840000	124890000	49932	0.004041	49931	0.00393	49868	0.003111	49901	0.003552	49892	0.003465	49900	0.004054	49929	0.004103	49899	0.001157	49923	0.004542	49920	0.00349	49885	0.001498	49904	0.002802	49692	0.002804	0.00517273	340	0.00539263	352	0.00516315	335	0.00544884	360	0.00556856	356	0.00582796	391	0.00561057	330	0.00546978	350	0.00659065	374	0.0057579	298	0.00733741	405	0.00988795	447	0.00572012	369	0.00630775	365	0.00777171	284	0.0128094	473	0.0187066	471	0.0652317	471	0.103766	471	0.0857914	471	0.119078	471	0.0551528	471	0.175473	471	0.117597	471	0.250401	471	0.400694	471	0.489269	471	0.590319	471	0.153222	471	0.2355	471	0.732392	471	0.541608	471	0.0187066	0.00517273	0.0652317	0.00516315	0.103766	0.00539263	0.0857914	0.00544884	0.119078	0.00582796	0.0551528	0.00556856	0.175473	0.00561057	0.117597	0.00546978	0.250401	0.00659065	0.400694	0.0057579	0.489269	0.00733741	0.590319	0.00988795	0.153222	0.00572012	0.2355	0.00630775	0.732392	0.00777171	0.9666	0.6131	0.8702	0.6648	0.8434	0.673	0.8441	0.529	0.7163	0.5722	0.9975	0.6572	0.8607	0.6465	0.8879	0.6934	0.3286	0.3549	0.0526	0.7801	0.1928	0.539	0.1891	0.4208	0.775	0.5781	0.8768	0.5622	0.0274	0.6626	non-barrier loci	non-barrier loci	non-barrier loci	non-barrier loci	non-barrier loci	non-barrier loci	non-barrier loci	non-barrier loci	non-barrier loci	non-barrier loci	non-barrier loci	non-barrier loci	non-barrier loci	non-barrier loci	non-barrier loci
Chromosome_1	scaffold_2	124850000	124900000	45788	0.004466	45719	0.004794	45586	0.004487	45703	0.004211	45693	0.004181	45739	0.004172	45792	0.004566	45744	0.003622	45710	0.00426	45707	0.003669	45326	0.001674	45233	0.001781	45756	0.002802	0.00502924	337	0.00542117	360	0.00485266	310	0.00530475	348	0.00521998	339	0.00567913	382	0.0051588	320	0.00546639	340	0.00618348	349	0.00549219	280	0.00665924	354	0.00994421	428	0.00598319	394	0.00567375	352	0.00698521	244	0.0132528	464	0.026087	455	0.046366	455	0.107254	455	0.0887546	455	0.126207	455	0.046801	455	0.120851	455	0.126431	455	0.255011	455	0.392803	455	0.513157	455	0.606121	455	0.156166	455	0.132989	455	0.741935	455	0.565368	455	0.026087	0.00502924	0.046366	0.00485266	0.107254	0.00542117	0.0887546	0.00530475	0.126207	0.00567913	0.046801	0.00521998	0.120851	0.0051588	0.126431	0.00546639	0.255011	0.00618348	0.392803	0.00549219	0.513157	0.00665924	0.606121	0.00994421	0.156166	0.00598319	0.132989	0.00567375	0.741935	0.00698521	0.9254	0.5997	0.9377	0.7049	0.7669	0.6252	0.8694	0.5895	0.671	0.4774	0.999	0.7023	0.9555	0.6891	0.9282	0.6941	0.3201	0.3824	0.0815	0.8046	0.1858	0.5583	0.1999	0.4666	0.81	0.5741	0.9811	0.6405	0.0327	0.6956	non-barrier loci	non-barrier loci	non-barrier loci	non-barrier loci	non-barrier loci	non-barrier loci	non-barrier loci	non-barrier loci	non-barrier loci	non-barrier loci	non-barrier loci	non-barrier loci	non-barrier loci	non-barrier loci	non-barrier loci
Chromosome_1	scaffold_2	124860000	124910000	47415	0.004596	47318	0.00465	47065	0.004173	47183	0.004174	47107	0.004049	47287	0.004221	47492	0.004502	47441	0.003506	47244	0.004033	47080	0.003687	47021	0.001546	46641	0.002357	47007	0.002786	0.00464538	297	0.00516071	330	0.00437011	268	0.00485609	297	0.00478761	299	0.00549553	351	0.00513908	303	0.00542229	324	0.00600726	324	0.00512989	255	0.00636571	331	0.00917615	381	0.00549771	349	0.00541689	332	0.00680268	241	0.0132601	449	0.0312896	417	0.0334934	417	0.117254	417	0.0995647	417	0.138242	417	0.0441536	417	0.109566	417	0.12368	417	0.265369	417	0.389241	417	0.487496	417	0.601758	417	0.152438	417	0.0896593	417	0.73928	417	0.560543	417	0.0312896	0.00464538	0.0334934	0.00437011	0.117254	0.00516071	0.0995647	0.00485609	0.138242	0.00549553	0.0441536	0.00478761	0.109566	0.00513908	0.12368	0.00542229	0.265369	0.00600726	0.389241	0.00512989	0.487496	0.00636571	0.601758	0.00917615	0.152438	0.00549771	0.0896593	0.00541689	0.73928	0.00680268	0.7974	0.572	0.9701	0.7144	0.744	0.5805	0.8239	0.6082	0.5374	0.4011	0.9993	0.72	0.9769	0.7088	0.9325	0.6359	0.2762	0.383	0.1698	0.8367	0.2271	0.5614	0.2239	0.5288	0.836	0.5704	0.9965	0.6852	0.0384	0.6871	non-barrier loci	non-barrier loci	non-barrier loci	non-barrier loci	non-barrier loci	non-barrier loci	non-barrier loci	non-barrier loci	non-barrier loci	non-barrier loci	non-barrier loci	non-barrier loci	non-barrier loci	non-barrier loci	non-barrier loci
Chromosome_1	scaffold_2	124870000	124920000	47142	0.004322	47155	0.004309	46659	0.00371	46925	0.003862	46755	0.004132	47111	0.004113	47303	0.004002	46931	0.003248	46931	0.004101	46534	0.003681	46517	0.001392	46637	0.002777	46007	0.003299	0.00537056	331	0.0058014	359	0.00489509	291	0.00544621	315	0.00547567	331	0.00673074	432	0.00556817	332	0.00636802	374	0.00677141	365	0.00501691	280	0.00772182	389	0.00870624	406	0.0060926	373	0.00598557	367	0.00785243	286	0.0133852	484	0.0483432	441	0.0276021	441	0.12221	441	0.0976595	441	0.169489	441	0.0384419	441	0.130317	441	0.119875	441	0.272883	441	0.304813	441	0.495352	441	0.552896	441	0.157962	441	0.126745	441	0.717442	441	0.499231	441	0.0483432	0.00537056	0.0276021	0.00489509	0.12221	0.0058014	0.0976595	0.00544621	0.169489	0.00673074	0.0384419	0.00547567	0.130317	0.00556817	0.119875	0.00636802	0.272883	0.00677141	0.304813	0.00501691	0.495352	0.00772182	0.552896	0.00870624	0.157962	0.0060926	0.126745	0.00598557	0.717442	0.00785243	0.5593	0.5258	0.9913	0.7467	0.7652	0.5441	0.7572	0.6141	0.2995	0.2896	0.9993	0.7096	0.9687	0.7167	0.8842	0.4593	0.2229	0.3266	0.3105	0.8795	0.2276	0.4976	0.2629	0.6025	0.8048	0.5471	0.9962	0.6992	0.0499	0.6536	non-barrier loci	non-barrier loci	non-barrier loci	non-barrier loci	non-barrier loci	non-barrier loci	non-barrier loci	non-barrier loci	non-barrier loci	non-barrier loci	non-barrier loci	non-barrier loci	non-barrier loci	non-barrier loci	non-barrier loci
Chromosome_1	scaffold_2	124880000	124930000	47801	0.004555	47852	0.004151	47407	0.003708	47626	0.003886	47400	0.00421	47813	0.004445	47963	0.003942	47627	0.002884	47623	0.004475	47160	0.003921	47399	0.001547	47278	0.0038	46204	0.003431	0.00562276	358	0.00584101	375	0.00485467	296	0.00527427	321	0.00545468	335	0.0068301	438	0.00531516	331	0.00723135	434	0.00662012	371	0.00514409	296	0.00746758	405	0.00790961	397	0.00596474	388	0.0056693	364	0.0078304	299	0.0134009	492	0.0637769	425	0.0284179	425	0.10313	425	0.123852	425	0.21786	425	0.0380673	425	0.144817	425	0.143503	425	0.282208	425	0.289045	425	0.456189	425	0.525159	425	0.166135	425	0.142906	425	0.688685	425	0.505466	425	0.0637769	0.00562276	0.0284179	0.00485467	0.10313	0.00584101	0.123852	0.00527427	0.21786	0.0068301	0.0380673	0.00545468	0.144817	0.00531516	0.143503	0.00723135	0.282208	0.00662012	0.289045	0.00514409	0.456189	0.00746758	0.525159	0.00790961	0.166135	0.00596474	0.142906	0.0056693	0.688685	0.0078304	0.3359	0.3881	0.9931	0.737	0.7976	0.4867	0.6751	0.5889	0.1087	0.1432	0.9998	0.6195	0.9483	0.7076	0.7822	0.2285	0.1767	0.2183	0.4491	0.8578	0.2227	0.3222	0.3545	0.698	0.7708	0.5355	0.989	0.6719	0.0567	0.514	non-barrier loci	non-barrier loci	non-barrier loci	non-barrier loci	non-barrier loci	non-barrier loci	non-barrier loci	non-barrier loci	non-barrier loci	non-barrier loci	non-barrier loci	non-barrier loci	non-barrier loci	non-barrier loci	non-barrier loci
Chromosome_1	scaffold_2	124890000	124940000	48053	0.004777	48107	0.004294	47697	0.00377	47913	0.00391	47721	0.004106	48041	0.004715	48196	0.004427	47881	0.002594	47885	0.004702	47391	0.004347	47864	0.001607	47762	0.00473	46249	0.003597	0.00588832	382	0.00590991	392	0.00452878	283	0.00518397	320	0.00564953	333	0.00769062	459	0.0049121	318	0.00835659	456	0.00731419	397	0.00532685	304	0.0084103	418	0.00704033	370	0.00601418	391	0.00562139	356	0.00851221	303	0.0135289	493	0.0796655	413	0.0176282	413	0.0904828	413	0.117789	413	0.287289	413	0.0326845	413	0.149841	413	0.213606	413	0.30337	413	0.291951	413	0.5195	413	0.490551	413	0.179085	413	0.180073	413	0.714536	413	0.523507	413	0.0796655	0.00588832	0.0176282	0.00452878	0.0904828	0.00590991	0.117789	0.00518397	0.287289	0.00769062	0.0326845	0.00564953	0.149841	0.0049121	0.213606	0.00835659	0.30337	0.00731419	0.291951	0.00532685	0.5195	0.0084103	0.490551	0.00704033	0.179085	0.00601418	0.180073	0.00562139	0.714536	0.00851221	0.2119	0.2238	0.9928	0.659	0.8697	0.4163	0.6214	0.52	0.0379	0.0626	1	0.4821	0.9333	0.7258	0.6261	0.0831	0.1588	0.1368	0.5263	0.7597	0.1883	0.1767	0.4871	0.7541	0.7263	0.5034	0.957	0.6487	0.057	0.346	non-barrier loci	non-barrier loci	non-barrier loci	non-barrier loci	non-barrier loci	non-barrier loci	non-barrier loci	non-barrier loci	non-barrier loci	non-barrier loci	non-barrier loci	non-barrier loci	non-barrier loci	non-barrier loci	non-barrier loci
Chromosome_1	scaffold_2	124900000	124950000	47884	0.005001	48886	0.005264	48558	0.004971	48838	0.003917	48605	0.003497	48725	0.005486	48456	0.00489	48819	0.002805	48309	0.006345	48119	0.004447	48319	0.002273	46892	0.00312	46273	0.002882	0.00632896	399	0.00606008	393	0.0049427	309	0.00539126	336	0.00618033	362	0.00815362	475	0.0050345	333	0.0091871	494	0.00775213	421	0.00620984	345	0.00915077	450	0.00673569	388	0.00582329	377	0.00581333	374	0.00966356	340	0.0131049	506	0.0792352	419	0.030551	419	0.0829094	419	0.131086	419	0.303086	419	0.026385	419	0.144683	419	0.226425	419	0.304108	419	0.298067	419	0.531137	419	0.416955	419	0.18377	419	0.178173	419	0.722555	419	0.489789	419	0.0792352	0.00632896	0.030551	0.0049427	0.0829094	0.00606008	0.131086	0.00539126	0.303086	0.00815362	0.026385	0.00618033	0.144683	0.0050345	0.226425	0.0091871	0.304108	0.00775213	0.298067	0.00620984	0.531137	0.00915077	0.416955	0.00673569	0.18377	0.00582329	0.178173	0.00581333	0.722555	0.00966356	0.1635	0.1936	0.9899	0.707	0.9288	0.453	0.509	0.6129	0.013	0.0432	0.9999	0.4689	0.9239	0.806	0.4684	0.0426	0.1263	0.1098	0.4382	0.6584	0.1545	0.1516	0.5639	0.8034	0.6618	0.5931	0.9277	0.7051	0.046	0.2792	non-barrier loci	non-barrier loci	non-barrier loci	non-barrier loci	barrier loci	non-barrier loci	non-barrier loci	non-barrier loci	non-barrier loci	non-barrier loci	non-barrier loci	non-barrier loci	non-barrier loci	non-barrier loci	non-barrier loci
Chromosome_1	scaffold_2	124910000	124960000	47147	0.004554	47108	0.004784	46784	0.004729	47068	0.003709	46826	0.003587	46952	0.004799	46818	0.004682	47056	0.002856	46801	0.005857	46627	0.004268	46654	0.001942	46086	0.002746	45995	0.002811	0.00642475	433	0.00592735	402	0.0049098	326	0.00515054	347	0.00620906	390	0.00818603	500	0.00471431	346	0.00927002	508	0.00771914	444	0.0065946	367	0.00913347	473	0.00687733	426	0.00546016	375	0.00564161	381	0.00993412	356	0.0132914	528	0.0821543	441	0.0351804	441	0.0618622	441	0.135689	441	0.30797	441	0.0188387	441	0.159853	441	0.229469	441	0.308107	441	0.30995	441	0.528774	441	0.404765	441	0.188254	441	0.22274	441	0.721574	441	0.4858	441	0.0821543	0.00642475	0.0351804	0.0049098	0.0618622	0.00592735	0.135689	0.00515054	0.30797	0.00818603	0.0188387	0.00620906	0.159853	0.00471431	0.229469	0.00927002	0.308107	0.00771914	0.30995	0.0065946	0.528774	0.00913347	0.404765	0.00687733	0.188254	0.00546016	0.22274	0.00564161	0.721574	0.00993412	0.1587	0.2177	0.9742	0.7801	0.9542	0.5174	0.4902	0.7342	0.0061	0.0272	1	0.4656	0.9231	0.8774	0.3474	0.0385	0.0864	0.0721	0.3782	0.61	0.0878	0.1173	0.6029	0.8333	0.6199	0.6894	0.888	0.7462	0.037	0.2211	non-barrier loci	non-barrier loci	non-barrier loci	non-barrier loci	barrier loci	non-barrier loci	non-barrier loci	non-barrier loci	non-barrier loci	non-barrier loci	non-barrier loci	non-barrier loci	non-barrier loci	non-barrier loci	non-barrier loci
Chromosome_1	scaffold_2	124920000	124970000	47143	0.004476	47104	0.004676	46789	0.004619	47060	0.00404	46824	0.003542	46951	0.00442	47071	0.004473	47055	0.00345	47011	0.005439	46967	0.003643	46987	0.001862	46323	0.002631	46131	0.002798	0.00546198	376	0.00518655	354	0.00390852	264	0.00390688	271	0.0053131	336	0.00787124	415	0.00374694	277	0.0081654	428	0.00761919	400	0.00576702	296	0.00814844	390	0.00620737	347	0.00452553	321	0.00476693	326	0.0089185	298	0.0130122	463	0.0771417	398	0.0443222	398	0.0587945	398	0.156254	398	0.346224	398	0.0227808	398	0.157361	398	0.253153	398	0.349566	398	0.326245	398	0.562133	398	0.448164	398	0.203023	398	0.225408	398	0.735085	398	0.545757	398	0.0771417	0.00546198	0.0443222	0.00390852	0.0587945	0.00518655	0.156254	0.00390688	0.346224	0.00787124	0.0227808	0.0053131	0.157361	0.00374694	0.253153	0.0081654	0.349566	0.00761919	0.326245	0.00576702	0.562133	0.00814844	0.448164	0.00620737	0.203023	0.00452553	0.225408	0.00476693	0.735085	0.0089185	0.1974	0.3083	0.968	0.8688	0.9707	0.6141	0.4239	0.8877	0.0051	0.0296	0.9998	0.5375	0.9512	0.9395	0.3304	0.0739	0.0623	0.0764	0.2858	0.6291	0.0716	0.1609	0.5946	0.8316	0.642	0.8231	0.8502	0.7843	0.0309	0.2281	non-barrier loci	non-barrier loci	non-barrier loci	non-barrier loci	barrier loci	non-barrier loci	non-barrier loci	non-barrier loci	non-barrier loci	non-barrier loci	non-barrier loci	non-barrier loci	non-barrier loci	non-barrier loci	non-barrier loci
Chromosome_1	scaffold_2	124930000	124980000	46534	0.004541	46475	0.004704	46157	0.004529	46470	0.004237	46295	0.004055	46363	0.00451	46500	0.004911	46445	0.003908	46402	0.004844	46423	0.003895	46198	0.001911	45766	0.002373	45597	0.002856	0.00514468	311	0.00492426	293	0.00366192	222	0.0037255	224	0.00533927	297	0.00807294	360	0.00351364	230	0.00748167	329	0.00799931	348	0.00553854	247	0.00854124	323	0.00629281	294	0.00425289	264	0.0049789	289	0.00925927	252	0.0128652	394	0.0716409	346	0.0491265	346	0.0616266	346	0.138052	346	0.345751	346	0.0234386	346	0.141087	346	0.262856	346	0.369713	346	0.32168	346	0.603261	346	0.455867	346	0.17988	346	0.233005	346	0.7579	346	0.543798	346	0.0716409	0.00514468	0.0491265	0.00366192	0.0616266	0.00492426	0.138052	0.0037255	0.345751	0.00807294	0.0234386	0.00533927	0.141087	0.00351364	0.262856	0.00748167	0.369713	0.00799931	0.32168	0.00553854	0.603261	0.00854124	0.455867	0.00629281	0.17988	0.00425289	0.233005	0.0049789	0.7579	0.00925927	0.2791	0.5879	0.9279	0.9492	0.9778	0.7527	0.3759	0.966	0.0068	0.0692	0.9999	0.7045	0.9196	0.9778	0.4016	0.2404	0.0313	0.1245	0.3509	0.799	0.0559	0.3017	0.5026	0.8337	0.6598	0.9223	0.7775	0.8624	0.0251	0.3644	non-barrier loci	non-barrier loci	non-barrier loci	non-barrier loci	non-barrier loci	non-barrier loci	non-barrier loci	non-barrier loci	non-barrier loci	non-barrier loci	non-barrier loci	non-barrier loci	non-barrier loci	non-barrier loci	non-barrier loci
Chromosome_1	scaffold_2	124940000	124990000	46252	0.004272	46168	0.004448	45794	0.004382	46146	0.004027	45915	0.003871	46073	0.004094	46220	0.004364	46159	0.003887	46084	0.004413	46033	0.003586	45693	0.001795	45166	0.001784	45327	0.002728	0.00443022	222	0.00441873	211	0.00345999	165	0.00318535	157	0.00475383	231	0.00687977	267	0.003274	169	0.00603221	242	0.00693331	252	0.00504391	177	0.00716764	233	0.00683574	242	0.00366638	194	0.00466233	224	0.00824964	195	0.0124547	304	0.0531475	278	0.0468231	278	0.0513809	278	0.16498	278	0.299146	278	0.0295941	278	0.150428	278	0.197953	278	0.374648	278	0.326891	278	0.577706	278	0.484667	278	0.168399	278	0.254597	278	0.741771	278	0.570434	278	0.0531475	0.00443022	0.0468231	0.00345999	0.0513809	0.00441873	0.16498	0.00318535	0.299146	0.00687977	0.0295941	0.00475383	0.150428	0.003274	0.197953	0.00603221	0.374648	0.00693331	0.326891	0.00504391	0.577706	0.00716764	0.484667	0.00683574	0.168399	0.00366638	0.254597	0.00466233	0.741771	0.00824964	0.4621	0.843	0.8102	0.9716	0.9627	0.9015	0.3114	0.9792	0.0098	0.1758	0.9998	0.8845	0.7714	0.9784	0.6345	0.6367	0.0107	0.1981	0.507	0.9184	0.0377	0.5013	0.3931	0.8593	0.6963	0.9715	0.7347	0.9381	0.029	0.5671	non-barrier loci	non-barrier loci	non-barrier loci	non-barrier loci	non-barrier loci	non-barrier loci	non-barrier loci	non-barrier loci	non-barrier loci	non-barrier loci	non-barrier loci	non-barrier loci	non-barrier loci	non-barrier loci	non-barrier loci
Chromosome_1	scaffold_2	124950000	125000000	44768	0.003608	44367	0.003832	44127	0.003853	44534	0.003167	44234	0.002165	44265	0.004175	44476	0.005105	44578	0.001326	44245	0.004491	44233	0.00395	44007	0.00226	42782	0.002975	43840	0.004312	0.00324142	183	0.00346709	180	0.00272801	143	0.00256698	135	0.0038416	201	0.00563321	240	0.00254096	136	0.00407908	194	0.0060409	219	0.00331758	135	0.00623033	209	0.00628288	209	0.00315696	175	0.00386034	196	0.00659615	165	0.0112446	278	0.0427121	253	0.0262049	253	0.0614865	253	0.139281	253	0.271445	253	0.0411504	253	0.187945	253	0.117431	253	0.437677	253	0.294565	253	0.598612	253	0.54852	253	0.184873	253	0.282374	253	0.735632	253	0.627505	253	0.0427121	0.00324142			0.0614865	0.00346709			0.271445	0.00563321	0.0411504	0.0038416			0.117431	0.00407908	0.437677	0.0060409			0.598612	0.00623033	0.54852	0.00628288	0.184873	0.00315696	0.282374	0.00386034	0.735632	0.00659615	0.6723	0.9299			0.9555	0.9545			0.0287	0.3742	0.9998	0.9441			0.8594	0.9	0.004	0.26			0.0305	0.5509	0.3229	0.8553	0.7251	0.9852	0.6724	0.9621	0.0351	0.6441	non-barrier loci	nan	non-barrier loci	nan	non-barrier loci	non-barrier loci	nan	non-barrier loci	non-barrier loci	nan	non-barrier loci	non-barrier loci	non-barrier loci	non-barrier loci	non-barrier loci
Chromosome_1	scaffold_2	124960000	125010000	43744	0.004121	44394	0.004695	44100	0.004726	44534	0.00342	44234	0.002222	44278	0.004965	44384	0.005516	44574	0.001672	43978	0.005441	43956	0.004549	43984	0.002554	42381	0.003254	42617	0.0044	0.00252573	143	0.0029709	161	0.0023956	128	0.00237675	124	0.00327953	178	0.005434	223	0.00225796	107	0.00314073	167	0.0067058	223	0.00230052	113	0.0068119	212	0.00584624	171	0.00309976	173	0.00336334	185	0.00683505	184	0.0109947	254	0.0252432	248	0.0339944	248	0.0894269	248	0.0740126	248	0.276794	248	0.0337406	248	0.243351	248	0.0865637	248	0.476634	248	0.161953	248	0.617251	248	0.578536	248	0.171526	248	0.283588	248	0.6812	248	0.730579	248					0.0894269	0.0029709			0.276794	0.005434	0.0337406	0.00327953			0.0865637	0.00314073	0.476634	0.0067058			0.617251	0.0068119	0.578536	0.00584624	0.171526	0.00309976	0.283588	0.00336334	0.6812	0.00683505					0.9647	0.9746			0.0928	0.5674	0.9994	0.9642			0.9363	0.9634	0.002	0.2844			0.0336	0.5107	0.2984	0.8384	0.7073	0.9882	0.5554	0.9703	0.0569	0.6807	nan	nan	non-barrier loci	nan	non-barrier loci	non-barrier loci	nan	non-barrier loci	non-barrier loci	nan	non-barrier loci	non-barrier loci	non-barrier loci	non-barrier loci	non-barrier loci
Chromosome_1	scaffold_2	124970000	125020000	45149	0.004505	46135	0.005063	45853	0.004952	46105	0.003426	45969	0.002573	46064	0.005465	45823	0.005478	46059	0.001751	45472	0.005721	45481	0.004951	45657	0.002557	44104	0.003151	44320	0.003928	0.00353245	167	0.00360528	175	0.00354868	168	0.00360779	174	0.00429672	210	0.00539065	253	0.00365551	154	0.00419134	210	0.0071006	250	0.00380368	172	0.00821617	268	0.00712946	222	0.00346714	186	0.00431503	218	0.00822937	232	0.0112134	294	0.029612	266	0.0932734	266	0.0427409	266	0.168539	266	0.159815	266	0.0301838	266	0.325643	266	0.143785	266	0.464923	266	0.213288	266	0.602936	266	0.531773	266	0.179109	266	0.315348	266	0.701445	266	0.645696	266	0.029612	0.00353245	0.0932734	0.00354868	0.0427409	0.00360528	0.168539	0.00360779	0.159815	0.00539065	0.0301838	0.00429672	0.325643	0.00365551	0.143785	0.00419134	0.464923	0.0071006	0.213288	0.00380368	0.602936	0.00821617	0.531773	0.00712946	0.179109	0.00346714	0.315348	0.00431503	0.701445	0.00822937	0.8228	0.9592	0.6174	0.9609	0.9721	0.9738	0.2917	0.9654	0.2364	0.6156	1	0.9582	0.4648	0.9615	0.9136	0.9659	0.0017	0.2314	0.7041	0.9676	0.04	0.3763	0.3026	0.8243	0.7165	0.9844	0.3949	0.9575	0.0859	0.6433	non-barrier loci	non-barrier loci	non-barrier loci	non-barrier loci	non-barrier loci	non-barrier loci	non-barrier loci	non-barrier loci	non-barrier loci	non-barrier loci	non-barrier loci	non-barrier loci	non-barrier loci	non-barrier loci	non-barrier loci
Chromosome_1	scaffold_2	124980000	125030000	48907	0.004378	49916	0.004868	49690	0.004749	49873	0.003199	49782	0.002223	49807	0.005006	49439	0.004691	49814	0.001731	49189	0.005988	49214	0.004348	49395	0.002174	48462	0.002787	48040	0.003584	0.00386683	207	0.00385364	209	0.00383426	204	0.00405885	219	0.00444839	244	0.00547657	291	0.00434366	193	0.00454273	251	0.00714227	286	0.00408404	206	0.00804658	312	0.00724627	265	0.00375985	222	0.00486174	254	0.00792977	267	0.0116298	344	0.0311718	299	0.0998318	299	0.0447482	299	0.171689	299	0.142567	299	0.0233295	299	0.384649	299	0.152268	299	0.459704	299	0.237758	299	0.560978	299	0.524345	299	0.175231	299	0.382969	299	0.672254	299	0.624743	299	0.0311718	0.00386683	0.0998318	0.00383426	0.0447482	0.00385364	0.171689	0.00405885	0.142567	0.00547657	0.0233295	0.00444839	0.384649	0.00434366	0.152268	0.00454273	0.459704	0.00714227	0.237758	0.00408404	0.560978	0.00804658	0.524345	0.00724627	0.175231	0.00375985	0.382969	0.00486174	0.672254	0.00792977	0.8781	0.9398	0.418	0.9449	0.9832	0.9474	0.2924	0.9398	0.4219	0.5857	1	0.9091	0.189	0.926	0.8374	0.9186	0.002	0.1604	0.7999	0.9796	0.0623	0.2764	0.3365	0.7912	0.7632	0.9659	0.2268	0.9093	0.098	0.539	non-barrier loci	non-barrier loci	non-barrier loci	non-barrier loci	non-barrier loci	non-barrier loci	non-barrier loci	non-barrier loci	non-barrier loci	non-barrier loci	non-barrier loci	non-barrier loci	non-barrier loci	non-barrier loci	non-barrier loci
Chromosome_1	scaffold_2	124990000	125040000	48907	0.005003	49915	0.005255	49689	0.004919	49873	0.003762	49781	0.002985	49806	0.005436	49438	0.004837	49805	0.002217	49187	0.006564	49212	0.004261	49394	0.002332	48468	0.003032	48217	0.003507	0.00393332	233	0.00389415	233	0.00393564	235	0.00410417	253	0.00445362	275	0.00524254	320	0.00445303	224	0.00440137	281	0.00696546	319	0.00397468	236	0.00756863	347	0.0070654	298	0.00382854	250	0.00486415	284	0.00753451	288	0.0117973	395	0.0289072	327	0.1088	327	0.0446904	327	0.148937	327	0.142623	327	0.0189941	327	0.425061	327	0.154076	327	0.463133	327	0.24129	327	0.531974	327	0.536922	327	0.150754	327	0.421438	327	0.663655	327	0.595039	327	0.0289072	0.00393332	0.1088	0.00393564	0.0446904	0.00389415	0.148937	0.00410417	0.142623	0.00524254	0.0189941	0.00445362	0.425061	0.00445303	0.154076	0.00440137	0.463133	0.00696546	0.24129	0.00397468	0.531974	0.00756863	0.536922	0.0070654	0.150754	0.00382854	0.421438	0.00486415	0.663655	0.00753451	0.8862	0.8591	0.2753	0.8955	0.9919	0.9007	0.3319	0.8784	0.5854	0.5407	1	0.8152	0.0814	0.8562	0.7731	0.8347	0.0026	0.1429	0.7897	0.9742	0.0876	0.2506	0.3556	0.7338	0.8202	0.9416	0.1035	0.8053	0.0763	0.4809	non-barrier loci	non-barrier loci	non-barrier loci	non-barrier loci	non-barrier loci	non-barrier loci	non-barrier loci	non-barrier loci	non-barrier loci	non-barrier loci	non-barrier loci	non-barrier loci	non-barrier loci	non-barrier loci	non-barrier loci
Chromosome_1	scaffold_2	125000000	125050000	49448	0.00393	48979	0.003462	48580	0.003003	49237	0.002855	48517	0.002917	48912	0.004023	49165	0.004265	48939	0.00063	48882	0.003435	48709	0.003103	49018	0.001809	48867	0.002643	47739	0.003644	0.0042768	249	0.00419765	244	0.00425773	247	0.00438859	260	0.00497612	292	0.00554792	321	0.00469068	241	0.00488031	302	0.00737087	338	0.00436083	250	0.00784311	354	0.00738118	311	0.00404543	250	0.00533447	300	0.00810148	293	0.0130114	413	0.0265348	316	0.112309	316	0.0404998	316	0.13338	316	0.154806	316	0.0310745	316	0.442506	316	0.146949	316	0.444682	316	0.268763	316	0.522905	316	0.528203	316	0.132265	316	0.46323	316	0.691922	316	0.595945	316	0.0265348	0.0042768	0.112309	0.00425773	0.0404998	0.00419765	0.13338	0.00438859	0.154806	0.00554792	0.0310745	0.00497612	0.442506	0.00469068	0.146949	0.00488031	0.444682	0.00737087	0.268763	0.00436083	0.522905	0.00784311	0.528203	0.00738118	0.132265	0.00404543	0.46323	0.00533447	0.691922	0.00810148	0.8936	0.8206	0.2842	0.8481	0.9907	0.8923	0.4875	0.8474	0.5515	0.5604	0.9998	0.765	0.0715	0.8258	0.8264	0.8267	0.0027	0.1719	0.6327	0.96	0.1518	0.3614	0.3436	0.7408	0.8926	0.9363	0.0508	0.7433	0.0838	0.5762	non-barrier loci	non-barrier loci	non-barrier loci	non-barrier loci	non-barrier loci	non-barrier loci	non-barrier loci	non-barrier loci	non-barrier loci	non-barrier loci	non-barrier loci	non-barrier loci	non-barrier loci	non-barrier loci	non-barrier loci
Chromosome_1	scaffold_2	125010000	125060000	49436	0.003883	48955	0.003472	48590	0.002914	49246	0.002883	48523	0.002894	48903	0.003741	49127	0.004512	48960	0.000904	48888	0.003219	48713	0.003051	48949	0.002019	48299	0.002836	48049	0.003348	0.00446565	241	0.00431276	233	0.00441651	236	0.00450807	245	0.00534105	283	0.00548361	300	0.00484916	234	0.00501349	293	0.00710322	305	0.00441377	239	0.00748507	312	0.00797277	308	0.00410483	230	0.00579636	291	0.00770446	250	0.0129337	390	0.0289939	295	0.115298	295	0.0388365	295	0.125251	295	0.133129	295	0.0446117	295	0.450056	295	0.135076	295	0.435522	295	0.28478	295	0.509596	295	0.543943	295	0.121622	295	0.4753	295	0.711935	295	0.53667	295	0.0289939	0.00446565	0.115298	0.00441651	0.0388365	0.00431276	0.125251	0.00450807	0.133129	0.00548361	0.0446117	0.00534105	0.450056	0.00484916	0.135076	0.00501349	0.435522	0.00710322	0.28478	0.00441377	0.509596	0.00748507	0.543943	0.00797277	0.121622	0.00410483	0.4753	0.00579636	0.711935	0.00770446	0.9027	0.844	0.318	0.847	0.9803	0.9152	0.807	0.881	0.547	0.6522	0.9993	0.7372	0.072	0.8776	0.9085	0.8584	0.0027	0.1962	0.5713	0.9795	0.2606	0.5375	0.3267	0.7606	0.9542	0.9495	0.0397	0.7345	0.0816	0.7022	non-barrier loci	non-barrier loci	non-barrier loci	non-barrier loci	non-barrier loci	non-barrier loci	non-barrier loci	non-barrier loci	non-barrier loci	non-barrier loci	non-barrier loci	non-barrier loci	non-barrier loci	non-barrier loci	non-barrier loci
Chromosome_1	scaffold_2	125020000	125070000	48031	0.003984	47214	0.003501	46830	0.003064	47675	0.002902	46788	0.002799	47119	0.003892	47430	0.005041	47475	0.001104	47181	0.003661	46888	0.003372	46931	0.002319	46229	0.002967	46362	0.00366	0.00372426	236	0.00338625	226	0.00410374	235	0.00387452	244	0.00484954	279	0.00449543	284	0.0038498	229	0.00409527	277	0.00665823	299	0.00330794	225	0.00582745	303	0.00653394	290	0.00339511	227	0.00523102	290	0.00580049	235	0.0130417	399	0.0253635	288	0.0897527	288	0.076309	288	0.043008	288	0.13097	288	0.0480654	288	0.415775	288	0.086475	288	0.465329	288	0.277069	288	0.386827	288	0.532555	288	0.0950456	288	0.458881	288	0.62637	288	0.593212	288	0.0253635	0.00372426	0.0897527	0.00410374	0.076309	0.00338625	0.043008	0.00387452	0.13097	0.00449543	0.0480654	0.00484954	0.415775	0.0038498	0.086475	0.00409527	0.465329	0.00665823	0.277069	0.00330794	0.386827	0.00582745	0.532555	0.00653394	0.0950456	0.00339511	0.458881	0.00523102	0.62637	0.00580049	0.9254	0.9251	0.4164	0.8964	0.9546	0.9658	0.9779	0.9441	0.5353	0.7863	0.9979	0.7876	0.1185	0.9451	0.9734	0.9222	0.0022	0.1886	0.5531	0.9946	0.4936	0.7595	0.3092	0.7873	0.9763	0.9784	0.0572	0.7986	0.1374	0.8536	non-barrier loci	non-barrier loci	non-barrier loci	non-barrier loci	non-barrier loci	non-barrier loci	non-barrier loci	non-barrier loci	non-barrier loci	non-barrier loci	non-barrier loci	non-barrier loci	non-barrier loci	non-barrier loci	non-barrier loci
Chromosome_1	scaffold_2	125030000	125080000	44772	0.003939	44380	0.003599	44269	0.003381	44536	0.003138	44313	0.002767	44328	0.004214	44558	0.005408	44632	0.001214	44482	0.003921	44305	0.004001	44050	0.002534	42780	0.003206	43723	0.003607	0.00314773	199	0.00289325	192	0.0036212	199	0.00320961	202	0.00440176	245	0.00402891	256	0.00303033	193	0.00338678	233	0.00725615	304	0.0027057	190	0.00512648	273	0.00653367	266	0.00287859	191	0.00450207	255	0.00516388	212	0.0140302	393	0.0234994	278	0.0858252	278	0.0920494	278	0.0109833	278	0.146227	278	0.0558176	278	0.364766	278	0.0625222	278	0.495653	278	0.263718	278	0.378531	278	0.562981	278	0.0873324	278	0.420407	278	0.620458	278	0.667614	278	0.0234994	0.00314773	0.0858252	0.0036212	0.0920494	0.00289325	0.0109833	0.00320961	0.146227	0.00402891	0.0558176	0.00440176	0.364766	0.00303033	0.0625222	0.00338678	0.495653	0.00725615	0.263718	0.0027057	0.378531	0.00512648	0.562981	0.00653367	0.0873324	0.00287859	0.420407	0.00450207	0.620458	0.00516388	0.9199	0.9832	0.5599	0.9623	0.891	0.9927	0.999	0.9886	0.5657	0.9284	0.9965	0.8867	0.2343	0.9892	0.9948	0.9822	0.0004	0.1361	0.7426	0.9996	0.6256	0.8719	0.2769	0.8189	0.9742	0.9936	0.1173	0.9041	0.2336	0.9321	non-barrier loci	non-barrier loci	non-barrier loci	non-barrier loci	non-barrier loci	non-barrier loci	non-barrier loci	non-barrier loci	non-barrier loci	non-barrier loci	non-barrier loci	non-barrier loci	non-barrier loci	non-barrier loci	non-barrier loci
Chromosome_1	scaffold_2	125040000	125090000	44772	0.003138	44381	0.003273	44285	0.003291	44548	0.002886	44333	0.002446	44342	0.003773	44559	0.005088	44659	0.001212	44486	0.003761	44310	0.004228	44065	0.002142	42795	0.003273	43592	0.003616	0.00251805	175	0.00226491	166	0.00302489	173	0.00265939	176	0.00392977	222	0.00346979	227	0.00232654	169	0.00284947	204	0.00803675	309	0.00223952	168	0.0053166	284	0.00671717	257	0.00219747	157	0.00385784	232	0.00537525	240	0.0141071	369	0.0264132	261	0.073703	261	0.110184	261	0.00838783	261	0.144227	261	0.0623283	261	0.279297	261	0.0459262	261	0.531292	261	0.21667	261	0.349309	261	0.585065	261	0.115111	261	0.372461	261	0.564419	261	0.747317	261	0.0264132	0.00251805	0.073703	0.00302489	0.110184	0.00226491	0.00838783	0.00265939	0.144227	0.00346979	0.0623283	0.00392977	0.279297	0.00232654	0.0459262	0.00284947	0.531292	0.00803675	0.21667	0.00223952	0.349309	0.0053166	0.585065	0.00671717	0.115111	0.00219747	0.372461	0.00385784	0.564419	0.00537525	0.8581	0.9978	0.6844	0.9868	0.7123	0.9989	0.9999	0.9973	0.5892	0.9819	0.9972	0.942	0.4287	0.9976	0.9954	0.9962	0.0003	0.0651	0.8968	1	0.5974	0.8707	0.2575	0.8419	0.9254	0.9993	0.2356	0.9627	0.2665	0.9404	non-barrier loci	non-barrier loci	non-barrier loci	non-barrier loci	non-barrier loci	non-barrier loci	non-barrier loci	non-barrier loci	non-barrier loci	non-barrier loci	non-barrier loci	non-barrier loci	non-barrier loci	non-barrier loci	non-barrier loci
Chromosome_1	scaffold_2	125050000	125100000	45939	0.003011	46069	0.001898	46021	0.001185	45996	0.002478	46075	0.002894	45971	0.003572	46209	0.002901	46292	0.000545	45977	0.001922	46055	0.004623	45650	0.000922	45874	0.004	43424	0.003704	0.00228481	187	0.00210328	187	0.00283509	187	0.00274601	198	0.00376414	242	0.00288657	236	0.00228904	188	0.00245915	214	0.00880696	355	0.00206369	184	0.00662691	332	0.00657255	276	0.00218952	189	0.00361594	250	0.00635977	272	0.0152	408	0.0398872	295	0.0645441	295	0.135287	295	0.00585438	295	0.121361	295	0.0501786	295	0.265004	295	0.0692898	295	0.548867	295	0.154266	295	0.483618	295	0.578543	295	0.156708	295	0.343084	295	0.628645	295	0.793345	295	0.0398872	0.00228481	0.0645441	0.00283509	0.135287	0.00210328	0.00585438	0.00274601	0.121361	0.00288657	0.0501786	0.00376414	0.265004	0.00228904	0.0692898	0.00245915	0.548867	0.00880696	0.154266	0.00206369	0.483618	0.00662691	0.578543	0.00657255	0.156708	0.00218952	0.343084	0.00361594	0.628645	0.00635977	0.7035	0.999	0.8031	0.9949	0.6358	0.9993	0.9999	0.9978	0.5479	0.9929	0.9985	0.9706	0.4734	0.9984	0.9939	0.999	0.0003	0.0288	0.9543	1	0.3274	0.7661	0.233	0.8287	0.8498	0.9991	0.2571	0.9851	0.1734	0.8845	non-barrier loci	non-barrier loci	non-barrier loci	non-barrier loci	non-barrier loci	non-barrier loci	non-barrier loci	non-barrier loci	barrier loci	non-barrier loci	non-barrier loci	non-barrier loci	non-barrier loci	non-barrier loci	non-barrier loci
Chromosome_1	scaffold_2	125060000	125110000	45938	0.002878	46066	0.0022	46012	0.001468	45987	0.00253	46070	0.002578	45967	0.003522	46208	0.003425	46273	0.000532	45972	0.002521	46050	0.004118	45635	0.000933	45876	0.003608	43094	0.004243	0.00235882	178	0.00225933	180	0.00294234	178	0.00289464	189	0.00378141	228	0.00282268	216	0.00243079	181	0.00247173	195	0.00915571	342	0.00221438	177	0.00704938	326	0.00632106	258	0.00238952	186	0.00364777	235	0.00679622	264	0.0155433	396	0.0547034	272	0.0561113	272	0.174255	272	0.00399285	272	0.134012	272	0.0392065	272	0.285609	272	0.0814845	272	0.569014	272	0.181307	272	0.540565	272	0.56899	272	0.216513	272	0.364473	272	0.690516	272	0.792768	272	0.0547034	0.00235882	0.0561113	0.00294234	0.174255	0.00225933	0.00399285	0.00289464	0.134012	0.00282268	0.0392065	0.00378141	0.285609	0.00243079	0.0814845	0.00247173	0.569014	0.00915571	0.181307	0.00221438	0.540565	0.00704938	0.56899	0.00632106	0.216513	0.00238952	0.364473	0.00364777	0.690516	0.00679622	0.5519	0.9982	0.9125	0.9958	0.5991	0.9982	0.9997	0.9927	0.525	0.9972	0.9992	0.9763	0.4021	0.9975	0.9874	0.9992	0.0001	0.0121	0.9669	1	0.0944	0.434	0.2269	0.8229	0.7021	0.9989	0.1773	0.9836	0.0831	0.6909	non-barrier loci	non-barrier loci	non-barrier loci	non-barrier loci	non-barrier loci	non-barrier loci	non-barrier loci	non-barrier loci	barrier loci	non-barrier loci	non-barrier loci	non-barrier loci	non-barrier loci	non-barrier loci	non-barrier loci
Chromosome_1	scaffold_2	125070000	125120000	45978	0.003168	46066	0.002739	46012	0.001945	45987	0.002921	46070	0.002863	45965	0.003883	46208	0.003627	46273	0.000456	45972	0.002783	46006	0.003657	45634	0.0009	45863	0.002832	43743	0.004032	0.00229583	133	0.00242936	140	0.00248034	132	0.00289618	143	0.00352036	175	0.00267273	160	0.00259707	139	0.00256573	152	0.00945872	284	0.00235782	133	0.00806969	271	0.0066069	209	0.00262831	147	0.00363129	179	0.00806346	225	0.0182154	359	0.0734203	224	0.0278714	224	0.163292	224	0.00389469	224	0.170645	224	0.0423187	224	0.37444	224	0.0789666	224	0.57367	224	0.191774	224	0.645257	224	0.59934	224	0.214929	224	0.474452	224	0.760086	224	0.794078	224									0.170645	0.00267273	0.0423187	0.00352036			0.0789666	0.00256573	0.57367	0.00945872			0.645257	0.00806969	0.59934	0.0066069			0.474452	0.00363129	0.760086	0.00806346									0.4663	0.9986	0.9996	0.9678			0.9825	0.9977	0	0.0076			0.0123	0.1486	0.2475	0.8438			0.0909	0.9764	0.0257	0.4154	nan	nan	nan	nan	non-barrier loci	non-barrier loci	nan	non-barrier loci	barrier loci	nan	non-barrier loci	non-barrier loci	nan	non-barrier loci	non-barrier loci
Chromosome_1	scaffold_2	125080000	125130000	46008	0.003646	45380	0.003176	44896	0.002247	45639	0.003201	44911	0.003186	45279	0.00428	45694	0.003658	45436	0.000441	45218	0.003191	45052	0.002844	45465	0.001091	45246	0.002926	44330	0.003799	0.00302457	181	0.00298977	185	0.0028112	173	0.00339871	194	0.00411998	235	0.00286025	192	0.00315522	184	0.00307528	203	0.0103703	321	0.00361799	183	0.0107706	345	0.00643429	241	0.00317198	200	0.00426166	230	0.0106559	301	0.0176804	395	0.0532362	270	0.0300733	270	0.117923	270	0.0195493	270	0.143278	270	0.0449229	270	0.379236	270	0.0775041	270	0.616257	270	0.196132	270	0.739128	270	0.561535	270	0.190163	270	0.467941	270	0.780379	270	0.767106	270	0.0532362	0.00302457	0.0300733	0.0028112	0.117923	0.00298977	0.0195493	0.00339871	0.143278	0.00286025	0.0449229	0.00411998	0.379236	0.00315522	0.0775041	0.00307528	0.616257	0.0103703	0.196132	0.00361799	0.739128	0.0107706	0.561535	0.00643429	0.190163	0.00317198	0.467941	0.00426166	0.780379	0.0106559	0.4712	0.9914	0.9745	0.9936	0.531	0.9906	0.9991	0.9837	0.495	0.9947	0.9982	0.9375	0.2638	0.9895	0.9872	0.9915	0	0.0077	0.9687	0.997	0.0021	0.0496	0.301	0.8712	0.3487	0.987	0.0342	0.9356	0.012	0.2021	non-barrier loci	non-barrier loci	non-barrier loci	non-barrier loci	non-barrier loci	non-barrier loci	non-barrier loci	non-barrier loci	barrier loci	non-barrier loci	barrier loci	non-barrier loci	non-barrier loci	non-barrier loci	non-barrier loci
Chromosome_1	scaffold_2	125090000	125140000	46008	0.004287	45379	0.003758	44880	0.003168	45627	0.003137	44891	0.003139	45265	0.004565	45693	0.004465	45409	0.000506	45209	0.003699	45046	0.003085	45450	0.001664	45215	0.002688	44281	0.004011	0.00344362	194	0.00354002	196	0.00311326	182	0.00356978	205	0.0044692	244	0.00321789	200	0.00338051	192	0.00331385	213	0.00940483	313	0.00402744	193	0.0106996	329	0.00570296	228	0.00395452	218	0.00475399	241	0.0105656	288	0.0186079	424	0.0508192	269	0.0261222	269	0.15355	269	0.0454633	269	0.123352	269	0.0573063	269	0.371435	269	0.0756854	269	0.585825	269	0.184742	269	0.773023	269	0.515114	269	0.302952	269	0.478218	269	0.797791	269	0.739959	269	0.0508192	0.00344362	0.0261222	0.00311326	0.15355	0.00354002	0.0454633	0.00356978	0.123352	0.00321789	0.0573063	0.0044692	0.371435	0.00338051	0.0756854	0.00331385	0.585825	0.00940483	0.184742	0.00402744	0.773023	0.0106996	0.515114	0.00570296	0.302952	0.00395452	0.478218	0.00475399	0.797791	0.0105656	0.5202	0.9611	0.9939	0.9902	0.4903	0.9581	0.9854	0.9781	0.708	0.9883	0.9927	0.8912	0.198	0.9855	0.9889	0.9864	0	0.0129	0.9753	0.9775	0.0002	0.0241	0.3422	0.889	0.1085	0.9405	0.0189	0.8773	0.0114	0.1169	non-barrier loci	non-barrier loci	non-barrier loci	non-barrier loci	non-barrier loci	non-barrier loci	non-barrier loci	non-barrier loci	barrier loci	non-barrier loci	barrier loci	non-barrier loci	non-barrier loci	non-barrier loci	non-barrier loci
Chromosome_1	scaffold_2	125100000	125150000	47480	0.003889	47146	0.003746	45863	0.003258	47188	0.003306	46712	0.002584	46914	0.00432	46952	0.002822	47095	0.000586	47046	0.003285	45759	0.003609	47061	0.003901	42362	0.002243	45494	0.003714	0.00407393	194	0.00444837	190	0.00347175	182	0.00336393	201	0.00486961	241	0.00383102	203	0.0034524	187	0.00363965	227	0.00811085	281	0.00469678	194	0.0105991	322	0.00576519	233	0.00492466	206	0.00541388	240	0.0107355	305	0.017172	405	0.0436108	276	0.0142085	276	0.188413	276	0.104838	276	0.0751721	276	0.0826017	276	0.357443	276	0.0688792	276	0.537858	276	0.144167	276	0.777449	276	0.511717	276	0.435232	276	0.512126	276	0.752409	276	0.685521	276	0.0436108	0.00407393	0.0142085	0.00347175	0.188413	0.00444837	0.104838	0.00336393	0.0751721	0.00383102	0.0826017	0.00486961	0.357443	0.0034524	0.0688792	0.00363965	0.537858	0.00811085	0.144167	0.00469678	0.777449	0.0105991	0.511717	0.00576519	0.435232	0.00492466	0.512126	0.00541388	0.752409	0.0107355	0.6691	0.9206	0.9968	0.9844	0.4764	0.8937	0.8829	0.9807	0.9287	0.9749	0.9802	0.825	0.2215	0.9829	0.986	0.9807	0	0.029	0.9895	0.9365	0.0002	0.0188	0.344	0.8746	0.0333	0.8511	0.025	0.8116	0.019	0.098	non-barrier loci	non-barrier loci	non-barrier loci	non-barrier loci	non-barrier loci	non-barrier loci	non-barrier loci	non-barrier loci	barrier loci	non-barrier loci	barrier loci	non-barrier loci	non-barrier loci	non-barrier loci	non-barrier loci
Chromosome_1	scaffold_2	125110000	125160000	47525	0.003887	47147	0.003073	46057	0.002532	47188	0.002957	46751	0.00326	46914	0.00421	46953	0.002103	47096	0.000555	47051	0.002869	45758	0.003987	47061	0.003053	42412	0.002699	45253	0.003697	0.00378001	203	0.00431036	207	0.00328286	195	0.0032957	222	0.00467424	261	0.00351986	216	0.00311267	196	0.00336948	239	0.00737092	286	0.00441274	204	0.00978796	335	0.00658045	268	0.00483642	230	0.00510647	258	0.00983531	321	0.015953	422	0.0357378	304	0.0113268	304	0.167993	304	0.103128	304	0.0481132	304	0.0881901	304	0.324047	304	0.0847511	304	0.534033	304	0.121336	304	0.7719	304	0.568899	304	0.399596	304	0.491342	304	0.727353	304	0.700861	304	0.0357378	0.00378001	0.0113268	0.00328286	0.167993	0.00431036	0.103128	0.0032957	0.0481132	0.00351986	0.0881901	0.00467424	0.324047	0.00311267	0.0847511	0.00336948	0.534033	0.00737092	0.121336	0.00441274	0.7719	0.00978796	0.568899	0.00658045	0.399596	0.00483642	0.491342	0.00510647	0.727353	0.00983531	0.7841	0.9189	0.9972	0.9814	0.4125	0.8616	0.7427	0.9855	0.9858	0.9741	0.9615	0.831	0.3425	0.9885	0.984	0.9857	0.0001	0.1203	0.9965	0.9454	0.0002	0.0493	0.258	0.7858	0.01	0.7995	0.0348	0.8066	0.0364	0.1805	non-barrier loci	non-barrier loci	non-barrier loci	non-barrier loci	non-barrier loci	non-barrier loci	non-barrier loci	non-barrier loci	non-barrier loci	non-barrier loci	barrier loci	non-barrier loci	non-barrier loci	non-barrier loci	non-barrier loci
Chromosome_1	scaffold_2	125120000	125170000	47532	0.003877	47247	0.002778	46385	0.002208	47276	0.002854	46853	0.003598	47007	0.003981	47049	0.002075	47193	0.000645	47148	0.002823	45790	0.004467	47166	0.002729	42670	0.003716	44667	0.003848	0.00386918	245	0.00454406	263	0.00337558	229	0.00344579	263	0.00477557	315	0.00358344	256	0.003307	233	0.00340156	270	0.0073988	338	0.00467356	260	0.0096663	401	0.00922982	383	0.00505753	290	0.00514675	309	0.0096085	380	0.0138848	446	0.0278413	414	0.00948622	414	0.149034	414	0.104567	414	0.0432392	414	0.0788949	414	0.268408	414	0.0990235	414	0.519322	414	0.142299	414	0.743908	414	0.639023	414	0.368706	414	0.427777	414	0.692794	414	0.699974	414	0.0278413	0.00386918	0.00948622	0.00337558	0.149034	0.00454406	0.104567	0.00344579	0.0432392	0.00358344	0.0788949	0.00477557	0.268408	0.003307	0.0990235	0.00340156	0.519322	0.0073988	0.142299	0.00467356	0.743908	0.0096663	0.639023	0.00922982	0.368706	0.00505753	0.427777	0.00514675	0.692794	0.0096085	0.85	0.9067	0.999	0.9722	0.4723	0.8224	0.7556	0.9815	0.9949	0.9614	0.9614	0.8144	0.5022	0.9804	0.9711	0.9829	0.0009	0.2658	0.9989	0.9382	0.0012	0.0999	0.1589	0.5747	0.0199	0.7484	0.0764	0.7798	0.0806	0.2773	non-barrier loci	non-barrier loci	non-barrier loci	non-barrier loci	non-barrier loci	non-barrier loci	non-barrier loci	non-barrier loci	non-barrier loci	non-barrier loci	non-barrier loci	non-barrier loci	non-barrier loci	non-barrier loci	non-barrier loci
Chromosome_1	scaffold_2	125130000	125180000	46953	0.00356	46917	0.002339	46258	0.001961	46883	0.002668	46556	0.003369	46631	0.003445	46735	0.002493	47028	0.000632	46800	0.002595	45897	0.005134	46385	0.002004	42441	0.003764	43819	0.004195	0.00371364	238	0.00443399	252	0.00340197	221	0.0034696	257	0.00461661	293	0.00363967	245	0.00357079	239	0.00332653	252	0.00547838	297	0.00421954	258	0.00778534	363	0.0112722	437	0.00503601	279	0.00525026	311	0.00793362	351	0.013358	445	0.0305744	447	0.00271914	447	0.146892	447	0.0958872	447	0.0483877	447	0.0766916	447	0.231355	447	0.103952	447	0.389035	447	0.105982	447	0.66755	447	0.680676	447	0.357998	447	0.385185	447	0.63799	447	0.695645	447	0.0305744	0.00371364	0.00271914	0.00340197	0.146892	0.00443399	0.0958872	0.0034696	0.0483877	0.00363967	0.0766916	0.00461661	0.231355	0.00357079	0.103952	0.00332653	0.389035	0.00547838	0.105982	0.00421954	0.66755	0.00778534	0.680676	0.0112722	0.357998	0.00503601	0.385185	0.00525026	0.63799	0.00793362	0.8822	0.8795	0.9986	0.9544	0.665	0.7922	0.8668	0.9436	0.9878	0.9424	0.9828	0.7846	0.6889	0.9491	0.9261	0.9672	0.0038	0.3845	0.9995	0.9343	0.0065	0.1973	0.0989	0.292	0.1002	0.7098	0.2224	0.7254	0.1789	0.4168	non-barrier loci	non-barrier loci	non-barrier loci	non-barrier loci	non-barrier loci	non-barrier loci	non-barrier loci	non-barrier loci	non-barrier loci	non-barrier loci	non-barrier loci	non-barrier loci	non-barrier loci	non-barrier loci	non-barrier loci
Chromosome_1	scaffold_2	125140000	125190000	47597	0.003129	47836	0.001995	47504	0.001347	47785	0.002489	47868	0.003056	47799	0.003418	47630	0.002466	48041	0.000593	47866	0.001965	47103	0.004657	47436	0.001221	44450	0.003717	45313	0.00378	0.00465865	284	0.00529177	301	0.00431671	265	0.00450673	305	0.00543519	337	0.0047197	302	0.00484831	305	0.00449993	309	0.00616473	325	0.00511929	307	0.00828683	401	0.0135081	512	0.00583944	322	0.00635759	373	0.00841971	378	0.0125698	452	0.0298692	523	0.00412211	523	0.107408	523	0.0674292	523	0.0771493	523	0.0616091	523	0.199887	523	0.144735	523	0.380729	523	0.0929807	523	0.588361	523	0.678709	523	0.258626	523	0.327771	523	0.571958	523	0.644667	523	0.0298692	0.00465865	0.00412211	0.00431671	0.107408	0.00529177	0.0674292	0.00450673	0.0771493	0.0047197	0.0616091	0.00543519	0.199887	0.00484831	0.144735	0.00449993	0.380729	0.00616473	0.0929807	0.00511929	0.588361	0.00828683	0.678709	0.0135081	0.258626	0.00583944	0.327771	0.00635759	0.571958	0.00841971	0.8971	0.7958	0.9989	0.8967	0.8403	0.7265	0.9195	0.8613	0.9589	0.8723	0.9965	0.7254	0.7688	0.8482	0.8257	0.9188	0.011	0.3901	0.9994	0.9005	0.0424	0.2949	0.0717	0.1081	0.3082	0.6255	0.4101	0.6071	0.3322	0.511	non-barrier loci	non-barrier loci	non-barrier loci	non-barrier loci	non-barrier loci	non-barrier loci	non-barrier loci	non-barrier loci	non-barrier loci	non-barrier loci	non-barrier loci	non-barrier loci	non-barrier loci	non-barrier loci	non-barrier loci
Chromosome_1	scaffold_2	125150000	125200000	48207	0.004461	47938	0.004545	47891	0.004656	47965	0.004202	47813	0.004267	47874	0.004584	47911	0.004282	47985	0.003355	47912	0.003206	47766	0.002625	47905	0.004237	47478	0.00338	47158	0.004107	0.00476975	304	0.00519718	321	0.00455661	276	0.00510102	324	0.00540887	344	0.00486826	312	0.0053213	308	0.00506636	316	0.00669376	331	0.00525473	324	0.00765249	403	0.0157076	550	0.00595721	364	0.00644171	385	0.00776021	381	0.0123025	453	0.0252771	555	0.013421	555	0.0531612	555	0.074352	555	0.086193	555	0.0385586	555	0.198695	555	0.184311	555	0.411671	555	0.105264	555	0.502947	555	0.707522	555	0.163231	555	0.279103	555	0.510666	555	0.612864	555	0.0252771	0.00476975	0.013421	0.00455661	0.0531612	0.00519718	0.074352	0.00510102	0.086193	0.00486826	0.0385586	0.00540887	0.198695	0.0053213	0.184311	0.00506636	0.411671	0.00669376	0.105264	0.00525473	0.502947	0.00765249	0.707522	0.0157076	0.163231	0.00595721	0.279103	0.00644171	0.510666	0.00776021	0.9041	0.6965	0.999	0.8031	0.9458	0.676	0.9381	0.7218	0.9221	0.7451	0.999	0.6641	0.7392	0.7157	0.7237	0.8059	0.0134	0.3082	1	0.8484	0.1253	0.3299	0.0688	0.0459	0.5725	0.5503	0.4922	0.4865	0.498	0.5198	non-barrier loci	non-barrier loci	non-barrier loci	non-barrier loci	non-barrier loci	non-barrier loci	non-barrier loci	non-barrier loci	non-barrier loci	non-barrier loci	non-barrier loci	non-barrier loci	non-barrier loci	non-barrier loci	non-barrier loci
Chromosome_1	scaffold_2	125160000	125210000	48162	0.004298	47939	0.004449	47698	0.004586	47983	0.004021	47792	0.003661	47887	0.004588	47919	0.00415	48006	0.002963	47927	0.003003	47782	0.002778	47921	0.004295	47454	0.003063	47167	0.004009	0.00498657	322	0.00527349	330	0.0047569	296	0.00511087	333	0.00539371	353	0.00532488	344	0.0057682	320	0.0056178	347	0.0074338	359	0.00560165	351	0.00809713	435	0.0165835	584	0.00599249	373	0.00673566	396	0.00831879	423	0.0125381	464	0.0214466	595	0.0146603	595	0.0533498	595	0.0781349	595	0.0929578	595	0.034249	595	0.239743	595	0.181021	595	0.424349	595	0.103928	595	0.498585	595	0.711873	595	0.172648	595	0.304194	595	0.493587	595	0.611929	595	0.0214466	0.00498657	0.0146603	0.0047569	0.0533498	0.00527349	0.0781349	0.00511087	0.0929578	0.00532488	0.034249	0.00539371	0.239743	0.0057682	0.181021	0.0056178	0.424349	0.0074338	0.103928	0.00560165	0.498585	0.00809713	0.711873	0.0165835	0.172648	0.00599249	0.304194	0.00673566	0.493587	0.00831879	0.9334	0.5125	0.9965	0.619	0.9801	0.5609	0.931	0.5291	0.863	0.504	1	0.5448	0.7038	0.5467	0.6605	0.5715	0.0085	0.1115	1	0.7107	0.2045	0.2086	0.0736	0.0241	0.7692	0.4483	0.5495	0.3621	0.6033	0.3915	non-barrier loci	non-barrier loci	non-barrier loci	non-barrier loci	non-barrier loci	non-barrier loci	non-barrier loci	non-barrier loci	non-barrier loci	non-barrier loci	non-barrier loci	non-barrier loci	non-barrier loci	non-barrier loci	non-barrier loci
Chromosome_1	scaffold_2	125170000	125220000	48343	0.00305	48112	0.003187	47670	0.003427	48199	0.002796	48027	0.002213	48153	0.003723	48110	0.002813	48192	0.001374	48103	0.002155	48084	0.002568	48116	0.003226	47489	0.002173	47356	0.003406	0.00541367	340	0.00564914	338	0.00530851	325	0.00567087	361	0.00577086	356	0.00616443	376	0.0061471	338	0.00639518	381	0.00798153	369	0.0061003	366	0.00900631	458	0.0163928	589	0.00640906	381	0.00703646	398	0.00936578	453	0.013679	499	0.0227481	598	0.0250908	598	0.0517868	598	0.0853605	598	0.0934561	598	0.0381622	598	0.255433	598	0.165065	598	0.411018	598	0.0776263	598	0.489417	598	0.686216	598	0.18304	598	0.326464	598	0.494226	598	0.604811	598	0.0227481	0.00541367	0.0250908	0.00530851	0.0517868	0.00564914	0.0853605	0.00567087	0.0934561	0.00616443	0.0381622	0.00577086	0.255433	0.0061471	0.165065	0.00639518	0.411018	0.00798153	0.0776263	0.0061003	0.489417	0.00900631	0.686216	0.0163928	0.18304	0.00640906	0.326464	0.00703646	0.494226	0.00936578	0.9441	0.4387	0.9907	0.5195	0.9799	0.5232	0.8718	0.4412	0.836	0.3707	0.9996	0.5133	0.6285	0.5016	0.6873	0.4261	0.0063	0.0598	0.9997	0.6286	0.2097	0.1408	0.0802	0.0174	0.7636	0.4196	0.4979	0.3406	0.6069	0.2952	non-barrier loci	non-barrier loci	non-barrier loci	non-barrier loci	non-barrier loci	non-barrier loci	non-barrier loci	non-barrier loci	non-barrier loci	non-barrier loci	non-barrier loci	non-barrier loci	non-barrier loci	non-barrier loci	non-barrier loci
Chromosome_1	scaffold_2	125180000	125230000	48343	0.00315	48121	0.003425	47533	0.003514	48204	0.002786	48027	0.002168	48157	0.004032	48112	0.002795	48192	0.000943	48105	0.002302	47707	0.002841	48121	0.003613	47348	0.002382	46442	0.003405	0.00600201	367	0.00631673	370	0.0059597	357	0.00619638	385	0.00635701	388	0.00699031	417	0.00657592	372	0.00737616	427	0.00883856	400	0.00683639	393	0.00970975	491	0.0170106	610	0.00681411	411	0.0073865	425	0.0099928	476	0.013677	509	0.0192922	619	0.035799	619	0.0633607	619	0.0917669	619	0.112125	619	0.0408882	619	0.229713	619	0.164565	619	0.41575	619	0.106676	619	0.490336	619	0.672602	619	0.162201	619	0.2956	619	0.495469	619	0.577614	619	0.0192922	0.00600201	0.035799	0.0059597	0.0633607	0.00631673	0.0917669	0.00619638	0.112125	0.00699031	0.0408882	0.00635701	0.229713	0.00657592	0.164565	0.00737616	0.41575	0.00883856	0.106676	0.00683639	0.490336	0.00970975	0.672602	0.0170106	0.162201	0.00681411	0.2956	0.0073865	0.495469	0.0099928	0.9557	0.3814	0.9778	0.4214	0.9645	0.4708	0.8512	0.3875	0.8001	0.2398	0.999	0.454	0.5613	0.4752	0.7847	0.3284	0.0056	0.0379	0.9998	0.5405	0.1785	0.0821	0.0924	0.0132	0.7593	0.4049	0.416	0.3244	0.5307	0.197	non-barrier loci	non-barrier loci	non-barrier loci	non-barrier loci	non-barrier loci	non-barrier loci	non-barrier loci	non-barrier loci	barrier loci	non-barrier loci	non-barrier loci	non-barrier loci	non-barrier loci	non-barrier loci	non-barrier loci
Chromosome_1	scaffold_2	125190000	125240000	47699	0.003463	47202	0.003491	46287	0.003304	47302	0.003134	46715	0.002321	46989	0.00414	47217	0.002799	47179	0.000619	47039	0.002775	46502	0.003158	47070	0.00378	45637	0.002225	45271	0.003387	0.00537843	362	0.00569342	355	0.00546206	355	0.00580958	380	0.00587924	384	0.00647705	422	0.00586676	351	0.00681509	414	0.00823785	395	0.00646609	399	0.00927351	489	0.0173278	635	0.00618045	404	0.00667148	400	0.0098569	485	0.0137476	514	0.0204674	650	0.0455769	650	0.0754488	650	0.100218	650	0.106318	650	0.0432943	650	0.263283	650	0.142654	650	0.416169	650	0.124195	650	0.522106	650	0.680678	650	0.162913	650	0.331236	650	0.544107	650	0.590763	650	0.0204674	0.00537843	0.0455769	0.00546206	0.0754488	0.00569342	0.100218	0.00580958	0.106318	0.00647705	0.0432943	0.00587924	0.263283	0.00586676	0.142654	0.00681509	0.416169	0.00823785	0.124195	0.00646609	0.522106	0.00927351	0.680678	0.0173278	0.162913	0.00618045	0.331236	0.00667148	0.544107	0.0098569	0.9587	0.3249	0.9545	0.3394	0.9536	0.4128	0.8497	0.2958	0.8016	0.1621	0.9988	0.3955	0.5993	0.4467	0.8723	0.2744	0.0077	0.0314	0.9987	0.4634	0.1926	0.0689	0.1062	0.0118	0.8303	0.375	0.4314	0.3318	0.4803	0.1698	non-barrier loci	non-barrier loci	non-barrier loci	non-barrier loci	non-barrier loci	non-barrier loci	non-barrier loci	non-barrier loci	barrier loci	non-barrier loci	non-barrier loci	non-barrier loci	non-barrier loci	non-barrier loci	non-barrier loci
Chromosome_1	scaffold_2	125200000	125250000	49698	0.005103	49601	0.004784	49309	0.004292	49567	0.004324	49432	0.004494	49307	0.004539	49544	0.005507	49484	0.002787	49327	0.004625	49571	0.002875	49560	0.004382	49563	0.003637	46938	0.004726	0.00559702	366	0.00601	362	0.00576543	362	0.00615962	396	0.00607922	389	0.00696474	442	0.00628382	375	0.00709319	412	0.00853617	406	0.00668089	404	0.00939335	487	0.0176343	639	0.00634984	408	0.00697053	408	0.00985336	470	0.0133383	507	0.0196397	657	0.0471236	657	0.0702563	657	0.0789533	657	0.106383	657	0.0501202	657	0.246893	657	0.120193	657	0.402964	657	0.147233	657	0.502604	657	0.667969	657	0.117157	657	0.319648	657	0.550232	657	0.565429	657	0.0196397	0.00559702	0.0471236	0.00576543	0.0702563	0.00601	0.0789533	0.00615962	0.106383	0.00696474	0.0501202	0.00607922	0.246893	0.00628382	0.120193	0.00709319	0.402964	0.00853617	0.147233	0.00668089	0.502604	0.00939335	0.667969	0.0176343	0.117157	0.00634984	0.319648	0.00697053	0.550232	0.00985336	0.9658	0.3394	0.9301	0.3548	0.944	0.4272	0.8794	0.2838	0.7758	0.1662	0.9978	0.4025	0.6924	0.4694	0.8728	0.2458	0.0127	0.0407	0.9941	0.4564	0.2029	0.0975	0.1032	0.0103	0.9142	0.4164	0.5531	0.3604	0.4494	0.2125	non-barrier loci	non-barrier loci	non-barrier loci	non-barrier loci	non-barrier loci	non-barrier loci	non-barrier loci	non-barrier loci	barrier loci	non-barrier loci	non-barrier loci	non-barrier loci	non-barrier loci	non-barrier loci	non-barrier loci
Chromosome_1	scaffold_2	125210000	125260000	49978	0.004765	49981	0.004556	49933	0.004057	49929	0.004226	49919	0.004158	49932	0.004584	49955	0.005197	49889	0.00234	49921	0.004429	49956	0.002726	49964	0.004491	49914	0.003438	47498	0.004412	0.00582817	371	0.00613595	366	0.00594939	363	0.0065597	403	0.006274	388	0.00697971	435	0.00636989	382	0.00754152	412	0.00803533	399	0.00692605	413	0.00897716	472	0.0176318	635	0.00657601	410	0.00697229	402	0.00941465	455	0.0136247	527	0.0186928	653	0.0478579	653	0.0652686	653	0.0839905	653	0.102115	653	0.0516265	653	0.184358	653	0.135039	653	0.366095	653	0.154726	653	0.461613	653	0.663792	653	0.116319	653	0.262859	653	0.524496	653	0.546653	653	0.0186928	0.00582817	0.0478579	0.00594939	0.0652686	0.00613595	0.0839905	0.0065597	0.102115	0.00697971	0.0516265	0.006274	0.184358	0.00636989	0.135039	0.00754152	0.366095	0.00803533	0.154726	0.00692605	0.461613	0.00897716	0.663792	0.0176318	0.116319	0.00657601	0.262859	0.00697229	0.524496	0.00941465	0.9486	0.4059	0.9352	0.4095	0.9467	0.4942	0.9135	0.2878	0.7942	0.2028	0.9985	0.4484	0.7856	0.517	0.8152	0.2317	0.0184	0.074	0.9882	0.4843	0.2336	0.1627	0.0961	0.0099	0.9544	0.4669	0.6435	0.4033	0.4185	0.2874	non-barrier loci	non-barrier loci	non-barrier loci	non-barrier loci	non-barrier loci	non-barrier loci	non-barrier loci	non-barrier loci	non-barrier loci	non-barrier loci	non-barrier loci	non-barrier loci	non-barrier loci	non-barrier loci	non-barrier loci
Chromosome_1	scaffold_2	125220000	125270000	49768	0.005254	49708	0.005342	49633	0.004998	49625	0.0049	49582	0.004679	49573	0.005038	49668	0.005829	49606	0.003518	49648	0.004615	49622	0.002896	49664	0.005129	49577	0.004084	47251	0.004561	0.00535377	334	0.00548475	323	0.00536484	321	0.00600861	357	0.00585258	360	0.00639463	393	0.00587384	342	0.00777203	378	0.00725589	350	0.00659911	382	0.0080215	407	0.0174297	571	0.00596532	370	0.00661289	379	0.00838159	401	0.0130204	463	0.0220521	601	0.0452772	601	0.0677621	601	0.0780346	601	0.11541	601	0.0490469	601	0.151933	601	0.203849	601	0.376054	601	0.181276	601	0.481393	601	0.696023	601	0.0882627	601	0.214533	601	0.537126	601	0.551312	601	0.0220521	0.00535377	0.0452772	0.00536484	0.0677621	0.00548475	0.0780346	0.00600861	0.11541	0.00639463	0.0490469	0.00585258	0.151933	0.00587384	0.203849	0.00777203	0.376054	0.00725589	0.181276	0.00659911	0.481393	0.0080215	0.696023	0.0174297	0.0882627	0.00596532	0.214533	0.00661289	0.537126	0.00838159	0.9422	0.3888	0.9587	0.4189	0.9777	0.5086	0.9413	0.2648	0.8244	0.205	0.9971	0.4146	0.9187	0.5332	0.6791	0.1396	0.0221	0.0899	0.9758	0.4573	0.2897	0.2023	0.0889	0.0081	0.9802	0.4479	0.7728	0.3785	0.4346	0.3381	non-barrier loci	non-barrier loci	non-barrier loci	non-barrier loci	non-barrier loci	non-barrier loci	non-barrier loci	non-barrier loci	non-barrier loci	non-barrier loci	non-barrier loci	non-barrier loci	non-barrier loci	non-barrier loci	non-barrier loci
Chromosome_1	scaffold_2	125230000	125280000	49769	0.004974	49700	0.005004	49622	0.004754	49621	0.004676	49583	0.004513	49565	0.004745	49662	0.005382	49607	0.003241	49647	0.00416	49613	0.002794	49660	0.004959	49567	0.003946	47257	0.004485	0.00516616	267	0.00530895	258	0.00518665	260	0.00606952	291	0.00573574	291	0.00619403	317	0.00548925	261	0.00802645	302	0.00716197	280	0.00650031	315	0.00795164	329	0.0179136	475	0.00616621	301	0.00643327	300	0.00845916	326	0.0132674	385	0.0290804	501	0.0375151	501	0.0600183	501	0.0730697	501	0.0987632	501	0.0472479	501	0.162651	501	0.229675	501	0.389472	501	0.18567	501	0.486194	501	0.700364	501	0.102643	501	0.244261	501	0.557747	501	0.53041	501	0.0290804	0.00516616	0.0375151	0.00518665	0.0600183	0.00530895	0.0730697	0.00606952	0.0987632	0.00619403	0.0472479	0.00573574	0.162651	0.00548925	0.229675	0.00802645	0.389472	0.00716197	0.18567	0.00650031	0.486194	0.00795164	0.700364	0.0179136	0.102643	0.00616621	0.244261	0.00643327	0.557747	0.00845916	0.9491	0.5168	0.9586	0.5711	0.9671	0.6329	0.9292	0.3002	0.8454	0.3278	0.9992	0.5435	0.9194	0.6485	0.4064	0.1025	0.0142	0.1785	0.9597	0.5053	0.2615	0.2926	0.0746	0.0085	0.9702	0.4606	0.8958	0.4731	0.4509	0.4505	non-barrier loci	non-barrier loci	non-barrier loci	non-barrier loci	non-barrier loci	non-barrier loci	non-barrier loci	non-barrier loci	non-barrier loci	non-barrier loci	non-barrier loci	non-barrier loci	non-barrier loci	non-barrier loci	non-barrier loci
Chromosome_1	scaffold_2	125240000	125290000	49771	0.004572	49709	0.004771	49661	0.004631	49648	0.004272	49626	0.00418	49618	0.004541	49685	0.004746	49650	0.003379	49703	0.003608	49632	0.002769	49675	0.004479	49290	0.003655	49242	0.004328	0.00525844	193	0.00541857	192	0.00523744	189	0.00616494	215	0.00581088	212	0.00617147	223	0.00550049	188	0.00871732	223	0.00757952	206	0.00663436	229	0.00828889	241	0.0178494	339	0.00644587	229	0.00653906	223	0.00845337	239	0.0134833	287	0.0249737	355	0.0347223	355	0.0375998	355	0.0775135	355	0.0965898	355	0.0504383	355	0.125188	355	0.266488	355	0.404239	355	0.204397	355	0.484662	355	0.70846	355	0.0978933	355	0.204784	355	0.538186	355	0.520753	355	0.0249737	0.00525844	0.0347223	0.00523744	0.0375998	0.00541857	0.0775135	0.00616494	0.0965898	0.00617147	0.0504383	0.00581088	0.125188	0.00550049	0.266488	0.00871732	0.404239	0.00757952	0.204397	0.00663436	0.484662	0.00828889	0.70846	0.0178494	0.0978933	0.00644587	0.204784	0.00653906	0.538186	0.00845337	0.7578	0.6833	0.954	0.6344	0.9154	0.6611	0.873	0.3484	0.7506	0.4888	0.999	0.724	0.8929	0.6806	0.1867	0.1046	0.0062	0.2095	0.8776	0.5908	0.1527	0.3449	0.0566	0.0094	0.9501	0.4622	0.9	0.5951	0.4035	0.5473	non-barrier loci	non-barrier loci	non-barrier loci	non-barrier loci	non-barrier loci	non-barrier loci	non-barrier loci	non-barrier loci	non-barrier loci	non-barrier loci	non-barrier loci	non-barrier loci	non-barrier loci	non-barrier loci	non-barrier loci
Chromosome_1	scaffold_2	125250000	125300000	46759	0.006593	46300	0.006085	43845	0.005182	44748	0.006005	42857	0.00737	41177	0.00666	43778	0.007343	46261	0.004503	36592	0.005279	42258	0.006278	42838	0.005603	37570	0.005311	33984	0.007269	0.00413086	151	0.00408667	149	0.0039109	146	0.00600763	207	0.00431665	161	0.00495837	186	0.00433284	143	0.00801902	189	0.00609926	155	0.00598423	195	0.00737001	194	0.0172204	307	0.00628237	226	0.00508449	173	0.00747215	208	0.014728	285	0.0439987	331	0.0273543	331	0.0602739	331	0.10909	331	0.126271	331	0.032892	331	0.114218	331	0.357579	331	0.435264	331	0.226319	331	0.56061	331	0.725397	331	0.146976	331	0.161431	331	0.540264	331	0.630026	331	0.0439987	0.00413086					0.10909	0.00600763	0.126271	0.00495837	0.032892	0.00431665			0.357579	0.00801902	0.435264	0.00609926	0.226319	0.00598423	0.56061	0.00737001	0.725397	0.0172204	0.146976	0.00628237	0.161431	0.00508449	0.540264	0.00747215	0.4657	0.6759					0.7768	0.3161	0.6272	0.5542	0.9979	0.7391			0.1215	0.1206	0.0048	0.1589	0.7533	0.6205	0.073	0.2833	0.0525	0.01	0.9129	0.423	0.858	0.748	0.3235	0.5019	non-barrier loci	nan	nan	non-barrier loci	non-barrier loci	non-barrier loci	nan	non-barrier loci	non-barrier loci	non-barrier loci	non-barrier loci	non-barrier loci	non-barrier loci	non-barrier loci	non-barrier loci
Chromosome_1	scaffold_2	125260000	125310000	46668	0.006298	45918	0.005672	43219	0.004909	44368	0.00543	42351	0.006095	40539	0.00601	43358	0.007081	46082	0.004461	35977	0.004497	42066	0.005568	42421	0.005203	37180	0.004628	34384	0.006857	0.00413434	138	0.00419214	135	0.00381415	129	0.00619056	200	0.00417383	149	0.00541053	181	0.00443764	134	0.00763012	171	0.00685116	148	0.00603012	174	0.00829171	191	0.0169594	284	0.00639751	219	0.00508687	165	0.00821655	201	0.0154776	265	0.109946	325	0.0512717	325	0.145283	325	0.117746	325	0.167093	325	0.0467239	325	0.234479	325	0.343761	325	0.481478	325	0.297222	325	0.623698	325	0.723628	325	0.132114	325	0.259673	325	0.619658	325	0.662718	325							0.117746	0.00619056	0.167093	0.00541053					0.343761	0.00763012			0.297222	0.00603012	0.623698	0.00829171	0.723628	0.0169594	0.132114	0.00639751	0.259673	0.00508687	0.619658	0.00821655							0.726	0.2231	0.5257	0.4832					0.1307	0.1264			0.7173	0.5495	0.0416	0.1899	0.061	0.0097	0.894	0.3709	0.8555	0.7737	0.2537	0.3845	nan	nan	nan	non-barrier loci	non-barrier loci	nan	nan	non-barrier loci	nan	non-barrier loci	non-barrier loci	non-barrier loci	non-barrier loci	non-barrier loci	non-barrier loci
Chromosome_1	scaffold_2	125270000	125320000	49202	0.005678	49108	0.005328	47880	0.004444	48745	0.004731	48049	0.005273	47238	0.005359	48445	0.00645	48793	0.003532	44858	0.004473	47402	0.004618	47487	0.004855	46008	0.004128	43358	0.006412	0.00468746	155	0.00479896	155	0.00451953	153	0.00687415	224	0.00490362	172	0.00643779	220	0.00513135	162	0.0078156	200	0.00795014	176	0.0069254	206	0.00954129	220	0.017574	307	0.00672871	225	0.0053631	173	0.0101281	234	0.0161109	288	0.0946337	347	0.0568321	347	0.141707	347	0.0995428	347	0.143666	347	0.0720977	347	0.22883	347	0.258188	347	0.462829	347	0.242412	347	0.607077	347	0.694095	347	0.132346	347	0.24439	347	0.633556	347	0.652181	347	0.0946337	0.00468746	0.0568321	0.00451953	0.141707	0.00479896	0.0995428	0.00687415	0.143666	0.00643779	0.0720977	0.00490362	0.22883	0.00513135	0.258188	0.0078156	0.462829	0.00795014	0.242412	0.0069254	0.607077	0.00954129	0.694095	0.017574	0.132346	0.00672871	0.24439	0.0053631	0.633556	0.0101281	0.2885	0.6303	0.9372	0.6352	0.8302	0.6381	0.7457	0.1533	0.4796	0.3504	0.9975	0.7268	0.8671	0.6578	0.2231	0.1416	0.0038	0.1161	0.7787	0.4565	0.0334	0.1161	0.0713	0.0088	0.8881	0.3083	0.843	0.7306	0.2224	0.2461	non-barrier loci	non-barrier loci	non-barrier loci	non-barrier loci	non-barrier loci	non-barrier loci	non-barrier loci	non-barrier loci	non-barrier loci	non-barrier loci	non-barrier loci	non-barrier loci	non-barrier loci	non-barrier loci	non-barrier loci
Chromosome_1	scaffold_2	125280000	125330000	49599	0.005038	49499	0.004851	49244	0.004033	49521	0.004172	49271	0.004585	48969	0.004602	49524	0.005601	49456	0.003467	48929	0.004273	48849	0.003644	49219	0.004202	48749	0.003708	47331	0.004965	0.00594721	251	0.00597987	240	0.00565029	239	0.00756883	313	0.00626872	272	0.00719202	325	0.00622717	250	0.00855064	303	0.00835667	270	0.00788475	307	0.0100032	320	0.0185672	437	0.00739226	305	0.0067298	270	0.0108714	340	0.0152267	379	0.069136	494	0.0497408	494	0.12976	494	0.0881686	494	0.125348	494	0.0596698	494	0.168875	494	0.213663	494	0.410945	494	0.180122	494	0.552237	494	0.681709	494	0.125052	494	0.186172	494	0.580749	494	0.599453	494	0.069136	0.00594721	0.0497408	0.00565029	0.12976	0.00597987	0.0881686	0.00756883	0.125348	0.00719202	0.0596698	0.00626872	0.168875	0.00622717	0.213663	0.00855064	0.410945	0.00835667	0.180122	0.00788475	0.552237	0.0100032	0.681709	0.0185672	0.125052	0.00739226	0.186172	0.0067298	0.580749	0.0108714	0.1967	0.4515	0.9244	0.5401	0.7081	0.5546	0.8629	0.1017	0.5389	0.1519	0.9944	0.5968	0.8709	0.5779	0.4317	0.121	0.0031	0.0521	0.9064	0.2888	0.054	0.0466	0.0832	0.009	0.9226	0.2526	0.8524	0.5213	0.2543	0.1081	non-barrier loci	non-barrier loci	non-barrier loci	non-barrier loci	non-barrier loci	non-barrier loci	non-barrier loci	non-barrier loci	non-barrier loci	non-barrier loci	non-barrier loci	non-barrier loci	non-barrier loci	non-barrier loci	non-barrier loci
Chromosome_1	scaffold_2	125290000	125340000	49597	0.005401	49490	0.004909	49228	0.004385	49494	0.004423	49241	0.004741	48917	0.004512	49501	0.005547	49413	0.003248	49077	0.004396	49036	0.002881	49323	0.004417	49278	0.003603	45768	0.004772	0.00583564	327	0.00581496	309	0.00548924	310	0.00700161	377	0.00603153	346	0.00719938	422	0.00608402	315	0.00788627	382	0.00864072	343	0.00753407	384	0.0101368	415	0.0180329	538	0.0070797	378	0.00675592	359	0.0108792	445	0.0148978	460	0.0689808	628	0.0460656	628	0.115246	628	0.080226	628	0.135032	628	0.055287	628	0.153708	628	0.195942	628	0.439955	628	0.168875	628	0.55162	628	0.689041	628	0.120063	628	0.179513	628	0.552134	628	0.62088	628	0.0689808	0.00583564	0.0460656	0.00548924	0.115246	0.00581496	0.080226	0.00700161	0.135032	0.00719938	0.055287	0.00603153	0.153708	0.00608402	0.195942	0.00788627	0.439955	0.00864072	0.168875	0.00753407	0.55162	0.0101368	0.689041	0.0180329	0.120063	0.0070797	0.179513	0.00675592	0.552134	0.0108792	0.2067	0.2034	0.9263	0.3621	0.6288	0.4158	0.9436	0.086	0.6438	0.0668	0.9887	0.2983	0.8946	0.4566	0.6147	0.084	0.0029	0.0139	0.9868	0.168	0.0987	0.0255	0.0904	0.0047	0.931	0.2528	0.9497	0.3566	0.3775	0.0492	non-barrier loci	non-barrier loci	non-barrier loci	non-barrier loci	non-barrier loci	non-barrier loci	non-barrier loci	non-barrier loci	barrier loci	non-barrier loci	non-barrier loci	non-barrier loci	non-barrier loci	non-barrier loci	non-barrier loci
Chromosome_1	scaffold_2	125300000	125350000	48431	0.005258	49168	0.005405	48876	0.004167	48826	0.004731	48514	0.004956	48042	0.004893	48190	0.006108	48947	0.0043	49505	0.005021	47893	0.003904	48164	0.00559	46781	0.003784	45446	0.004536	0.00686774	314	0.00683492	293	0.00649052	299	0.00706263	308	0.00722068	336	0.00821519	392	0.00692274	297	0.00862427	359	0.00995408	328	0.00857857	367	0.0110626	387	0.0184576	477	0.00702881	301	0.00751916	336	0.0122049	423	0.0154065	395	0.0723872	559	0.0420041	559	0.137451	559	0.0575925	559	0.12787	559	0.0689669	559	0.141767	559	0.17404	559	0.44611	559	0.14399	559	0.518668	559	0.678733	559	0.119985	559	0.161122	559	0.523272	559	0.600895	559	0.0723872	0.00686774	0.0420041	0.00649052	0.137451	0.00683492	0.0575925	0.00706263	0.12787	0.00821519	0.0689669	0.00722068	0.141767	0.00692274	0.17404	0.00862427	0.44611	0.00995408	0.14399	0.00857857	0.518668	0.0110626	0.678733	0.0184576	0.119985	0.00702881	0.161122	0.00751916	0.523272	0.0122049	0.2822	0.0793	0.9568	0.169	0.6956	0.2295	0.9664	0.0754	0.6536	0.0332	0.9927	0.1471	0.9602	0.2951	0.73	0.0649	0.0031	0.0068	0.9959	0.1041	0.1424	0.0175	0.095	0.0036	0.9414	0.2267	0.985	0.2199	0.4953	0.0411	non-barrier loci	non-barrier loci	non-barrier loci	non-barrier loci	non-barrier loci	non-barrier loci	non-barrier loci	non-barrier loci	barrier loci	non-barrier loci	non-barrier loci	non-barrier loci	non-barrier loci	non-barrier loci	non-barrier loci
Chromosome_1	scaffold_2	125310000	125360000	49156	0.005808	49928	0.005926	49957	0.004924	49953	0.005328	49973	0.006361	49616	0.005531	49337	0.006579	49729	0.004465	49973	0.005699	49637	0.004309	48940	0.005595	48554	0.00422	47711	0.004893	0.00734266	361	0.00731519	338	0.00696564	348	0.00739127	350	0.00779428	383	0.00857141	446	0.00740606	350	0.00897388	410	0.0104537	385	0.00903016	429	0.0114464	438	0.0190852	545	0.00714571	333	0.00770553	378	0.0122737	473	0.0144655	425	0.0728957	615	0.0414146	615	0.125652	615	0.0655857	615	0.122162	615	0.0753	615	0.120296	615	0.150062	615	0.437041	615	0.116373	615	0.507138	615	0.669707	615	0.118996	615	0.120586	615	0.492969	615	0.583918	615	0.0728957	0.00734266	0.0414146	0.00696564	0.125652	0.00731519	0.0655857	0.00739127	0.122162	0.00857141	0.0753	0.00779428	0.120296	0.00740606	0.150062	0.00897388	0.437041	0.0104537	0.116373	0.00903016	0.507138	0.0114464	0.669707	0.0190852	0.118996	0.00714571	0.120586	0.00770553	0.492969	0.0122737	0.2293	0.049	0.9618	0.1138	0.6848	0.1637	0.9579	0.0692	0.6406	0.0212	0.9863	0.1014	0.9679	0.2226	0.8339	0.0773	0.0022	0.0043	0.9977	0.0853	0.1826	0.0147	0.099	0.0044	0.9326	0.2078	0.9908	0.1885	0.5987	0.0399	non-barrier loci	non-barrier loci	non-barrier loci	non-barrier loci	non-barrier loci	non-barrier loci	non-barrier loci	non-barrier loci	barrier loci	non-barrier loci	non-barrier loci	non-barrier loci	non-barrier loci	non-barrier loci	non-barrier loci
Chromosome_1	scaffold_2	125320000	125370000	46609	0.006726	46738	0.006194	45311	0.005251	45593	0.006085	44278	0.007511	42962	0.006327	44255	0.007088	47021	0.005031	41094	0.006066	44324	0.004962	43874	0.006013	39738	0.004412	38581	0.005391	0.00776156	378	0.00783093	361	0.0072709	357	0.00796576	371	0.00794925	388	0.00862566	456	0.00798279	375	0.008355	405	0.01003	390	0.00883858	429	0.0108515	446	0.0189559	558	0.00804792	375	0.00834905	403	0.0112567	458	0.0144268	446	0.0723731	631	0.0403844	631	0.125944	631	0.0790479	631	0.122798	631	0.070269	631	0.110458	631	0.119762	631	0.411399	631	0.12652	631	0.479901	631	0.667389	631	0.125134	631	0.115134	631	0.470824	631	0.561811	631	0.0723731	0.00776156	0.0403844	0.0072709	0.125944	0.00783093	0.0790479	0.00796576	0.122798	0.00862566	0.070269	0.00794925	0.110458	0.00798279	0.119762	0.008355	0.411399	0.01003	0.12652	0.00883858	0.479901	0.0108515	0.667389	0.0189559	0.125134	0.00804792	0.115134	0.00834905	0.470824	0.0112567	0.2187	0.0319	0.9608	0.0765	0.6512	0.1213	0.9175	0.0392	0.6976	0.0185	0.9686	0.0621	0.9751	0.161	0.9024	0.0898	0.0045	0.0055	0.9973	0.0776	0.2618	0.0175	0.0986	0.0042	0.8773	0.1456	0.9961	0.1595	0.682	0.0522	non-barrier loci	non-barrier loci	non-barrier loci	non-barrier loci	non-barrier loci	non-barrier loci	non-barrier loci	non-barrier loci	barrier loci	non-barrier loci	non-barrier loci	non-barrier loci	non-barrier loci	non-barrier loci	non-barrier loci
Chromosome_1	scaffold_2	125330000	125380000	46212	0.006954	46347	0.006233	43945	0.00532	44817	0.006239	43056	0.007883	41231	0.00675	43176	0.007681	46357	0.004746	37023	0.005857	42876	0.005828	42142	0.00612	36997	0.004908	34603	0.006982	0.00704045	342	0.00710379	336	0.00666364	331	0.00774454	366	0.00740472	369	0.00799967	415	0.00742866	349	0.00739799	369	0.00961282	354	0.00820485	396	0.010131	414	0.0176484	504	0.00790515	372	0.00765138	370	0.0104855	424	0.0147039	419	0.0774724	560	0.0421064	560	0.127603	560	0.100046	560	0.126015	560	0.0898919	560	0.120086	560	0.115429	560	0.437969	560	0.147013	560	0.458359	560	0.683233	560	0.159574	560	0.1124	560	0.44218	560	0.614482	560	0.0774724	0.00704045	0.0421064	0.00666364	0.127603	0.00710379	0.100046	0.00774454	0.126015	0.00799967	0.0898919	0.00740472	0.120086	0.00742866	0.115429	0.00739799	0.437969	0.00961282	0.147013	0.00820485	0.458359	0.010131	0.683233	0.0176484	0.159574	0.00790515	0.1124	0.00765138	0.44218	0.0104855	0.2265	0.0419	0.956	0.0925	0.6678	0.1382	0.812	0.0346	0.7272	0.0338	0.9594	0.076	0.9775	0.1592	0.9345	0.1434	0.006	0.0097	0.9947	0.1062	0.3079	0.0372	0.0928	0.0062	0.821	0.1169	0.9971	0.1676	0.7188	0.1208	non-barrier loci	non-barrier loci	non-barrier loci	non-barrier loci	non-barrier loci	non-barrier loci	non-barrier loci	non-barrier loci	barrier loci	non-barrier loci	non-barrier loci	non-barrier loci	non-barrier loci	non-barrier loci	non-barrier loci
Chromosome_1	scaffold_2	125340000	125390000	46666	0.006472	46414	0.006126	43938	0.005172	44844	0.006045	43066	0.007656	41564	0.0067	43829	0.007616	46375	0.004476	36838	0.005832	42782	0.006612	43001	0.005705	37510	0.00547	34648	0.00765	0.00696549	351	0.00711073	352	0.00675503	342	0.00801184	396	0.00769137	397	0.0076197	410	0.00761778	373	0.00770358	391	0.00892454	365	0.0083189	417	0.00934103	420	0.0177134	538	0.00801335	386	0.00775529	390	0.00971872	412	0.0147622	452	0.064734	556	0.0445161	556	0.137064	556	0.107419	556	0.0981132	556	0.0924433	556	0.120491	556	0.115927	556	0.407032	556	0.162937	556	0.435049	556	0.68553	556	0.184223	556	0.100681	556	0.453519	556	0.586141	556	0.064734	0.00696549	0.0445161	0.00675503	0.137064	0.00711073	0.107419	0.00801184	0.0981132	0.0076197	0.0924433	0.00769137	0.120491	0.00761778	0.115927	0.00770358	0.407032	0.00892454	0.162937	0.0083189	0.435049	0.00934103	0.68553	0.0177134	0.184223	0.00801335	0.100681	0.00775529	0.453519	0.00971872	0.3381	0.0821	0.9509	0.1416	0.6998	0.2079	0.7625	0.0426	0.794	0.0727	0.9599	0.1098	0.971	0.202	0.918	0.2154	0.0092	0.0197	0.9855	0.156	0.3631	0.0892	0.0798	0.0088	0.7651	0.1207	0.9977	0.181	0.7093	0.2083	non-barrier loci	non-barrier loci	non-barrier loci	non-barrier loci	non-barrier loci	non-barrier loci	non-barrier loci	non-barrier loci	barrier loci	non-barrier loci	non-barrier loci	non-barrier loci	non-barrier loci	non-barrier loci	non-barrier loci
Chromosome_1	scaffold_2	125350000	125400000	49906	0.005718	49842	0.005111	49750	0.004435	49849	0.005441	49822	0.005616	49748	0.005922	49848	0.00591	49850	0.005112	49814	0.005138	49817	0.002748	49831	0.005096	49560	0.003489	49586	0.004564	0.00629053	381	0.00651758	387	0.0062722	384	0.00728028	434	0.00726184	460	0.00701126	449	0.00710237	415	0.00722821	439	0.00828669	405	0.00786445	472	0.00869132	466	0.017245	612	0.00744456	422	0.00771599	470	0.0092916	471	0.0141085	509	0.0508994	634	0.0444087	634	0.107701	634	0.0999733	634	0.105316	634	0.0757349	634	0.136367	634	0.135722	634	0.383373	634	0.167466	634	0.446671	634	0.687854	634	0.160801	634	0.128685	634	0.477233	634	0.582977	634	0.0508994	0.00629053	0.0444087	0.0062722	0.107701	0.00651758	0.0999733	0.00728028	0.105316	0.00701126	0.0757349	0.00726184	0.136367	0.00710237	0.135722	0.00722821	0.383373	0.00828669	0.167466	0.00786445	0.446671	0.00869132	0.687854	0.017245	0.160801	0.00744456	0.128685	0.00771599	0.477233	0.0092916	0.6012	0.1855	0.9531	0.2252	0.7807	0.3258	0.7638	0.0722	0.8294	0.1499	0.9696	0.1535	0.9661	0.2896	0.8404	0.2584	0.0096	0.0459	0.972	0.2198	0.4306	0.161	0.0759	0.0129	0.7138	0.1616	0.995	0.2251	0.6984	0.2724	non-barrier loci	non-barrier loci	non-barrier loci	non-barrier loci	non-barrier loci	non-barrier loci	non-barrier loci	non-barrier loci	barrier loci	non-barrier loci	non-barrier loci	non-barrier loci	non-barrier loci	non-barrier loci	non-barrier loci
Chromosome_1	scaffold_2	125360000	125410000	48992	0.005526	49083	0.005169	48669	0.00421	48722	0.005132	48363	0.005353	48194	0.005439	48704	0.005701	48818	0.005055	49347	0.00505	47864	0.002923	49055	0.005106	47792	0.003495	46458	0.004114	0.00570458	371	0.00588586	371	0.00589844	379	0.00681765	424	0.00675178	458	0.00633574	418	0.00647951	390	0.00692152	428	0.00747403	374	0.00756949	458	0.00822099	470	0.0169661	597	0.00730574	424	0.00738662	468	0.00923641	475	0.0147577	513	0.0197904	614	0.0384212	614	0.0883362	614	0.090029	614	0.0970601	614	0.0642038	614	0.12596	614	0.172431	614	0.386025	614	0.203565	614	0.40864	614	0.705132	614	0.169512	614	0.133461	614	0.476986	614	0.596415	614	0.0197904	0.00570458	0.0384212	0.00589844	0.0883362	0.00588586	0.090029	0.00681765	0.0970601	0.00633574	0.0642038	0.00675178	0.12596	0.00647951	0.172431	0.00692152	0.386025	0.00747403	0.203565	0.00756949	0.40864	0.00822099	0.705132	0.0169661	0.169512	0.00730574	0.133461	0.00738662	0.476986	0.00923641	0.8952	0.2891	0.9635	0.2907	0.8696	0.4283	0.8265	0.1244	0.8209	0.2523	0.9929	0.1993	0.9576	0.3698	0.7218	0.2602	0.0155	0.0845	0.9454	0.2275	0.4666	0.2122	0.0715	0.0131	0.721	0.2182	0.99	0.2428	0.6604	0.2848	non-barrier loci	non-barrier loci	non-barrier loci	non-barrier loci	non-barrier loci	non-barrier loci	non-barrier loci	non-barrier loci	non-barrier loci	non-barrier loci	non-barrier loci	non-barrier loci	non-barrier loci	non-barrier loci	non-barrier loci
Chromosome_1	scaffold_2	125370000	125420000	48993	0.005482	49090	0.00548	48666	0.004407	48705	0.005083	48366	0.005158	48155	0.005258	48711	0.00588	48815	0.004926	49355	0.004967	47847	0.00311	49064	0.005154	47787	0.003619	46467	0.004088	0.00543698	329	0.00556235	321	0.00570082	338	0.00643638	371	0.00665464	417	0.00611998	357	0.00608341	333	0.00702358	384	0.00755309	335	0.00746531	404	0.00828634	423	0.0170116	533	0.00689925	364	0.00711904	418	0.00940771	437	0.014377	445	0.0129072	542	0.0354558	542	0.0753318	542	0.0873786	542	0.120534	542	0.0585431	542	0.138612	542	0.206481	542	0.405558	542	0.20008	542	0.399335	542	0.71266	542	0.176809	542	0.149285	542	0.459592	542	0.598585	542	0.0129072	0.00543698	0.0354558	0.00570082	0.0753318	0.00556235	0.0873786	0.00643638	0.120534	0.00611998	0.0585431	0.00665464	0.138612	0.00608341	0.206481	0.00702358	0.405558	0.00755309	0.20008	0.00746531	0.399335	0.00828634	0.71266	0.0170116	0.176809	0.00689925	0.149285	0.00711904	0.459592	0.00940771	0.9808	0.4497	0.9804	0.392	0.94	0.5524	0.9056	0.2665	0.721	0.3177	0.9977	0.2673	0.9454	0.5015	0.5773	0.3149	0.0157	0.0951	0.8863	0.2365	0.4539	0.21	0.0668	0.015	0.7803	0.3249	0.982	0.2997	0.6424	0.2401	non-barrier loci	non-barrier loci	non-barrier loci	non-barrier loci	non-barrier loci	non-barrier loci	non-barrier loci	non-barrier loci	non-barrier loci	non-barrier loci	non-barrier loci	non-barrier loci	non-barrier loci	non-barrier loci	non-barrier loci
Chromosome_1	scaffold_2	125380000	125430000	49080	0.005761	49235	0.005766	48838	0.004613	48832	0.005183	48533	0.005104	48342	0.005443	48842	0.006137	48964	0.005218	49514	0.005374	47993	0.003343	49194	0.005523	47939	0.003426	46571	0.004037	0.00526338	286	0.00544362	276	0.00557135	294	0.00579089	303	0.00647978	362	0.00632333	321	0.00580572	284	0.00693079	334	0.00777367	306	0.00822805	374	0.00869652	387	0.0170199	473	0.00624088	302	0.00698516	378	0.0101646	411	0.0140752	396	0.00904994	495	0.0323513	495	0.0635369	495	0.0675754	495	0.130969	495	0.0373538	495	0.14728	495	0.207515	495	0.390478	495	0.247848	495	0.44302	495	0.710669	495	0.150955	495	0.168998	495	0.49584	495	0.56561	495	0.00904994	0.00526338	0.0323513	0.00557135	0.0635369	0.00544362	0.0675754	0.00579089	0.130969	0.00632333	0.0373538	0.00647978	0.14728	0.00580572	0.207515	0.00693079	0.390478	0.00777367	0.247848	0.00822805	0.44302	0.00869652	0.710669	0.0170199	0.150955	0.00624088	0.168998	0.00698516	0.49584	0.0101646	0.991	0.5192	0.9872	0.4472	0.9727	0.612	0.9568	0.3897	0.5792	0.3111	0.9987	0.3011	0.9341	0.6322	0.5346	0.3487	0.0134	0.0883	0.8076	0.1982	0.4144	0.1508	0.0583	0.0147	0.8552	0.4193	0.961	0.368	0.6144	0.1568	non-barrier loci	non-barrier loci	non-barrier loci	non-barrier loci	non-barrier loci	non-barrier loci	non-barrier loci	non-barrier loci	non-barrier loci	non-barrier loci	non-barrier loci	non-barrier loci	non-barrier loci	non-barrier loci	non-barrier loci
Chromosome_1	scaffold_2	125390000	125440000	48626	0.005615	49169	0.005506	48877	0.004363	48825	0.004942	48513	0.004786	48017	0.00519	48193	0.006067	48946	0.004555	49505	0.005238	47906	0.003581	48239	0.005934	47132	0.00351	45962	0.004158	0.00501664	254	0.00533379	249	0.00534806	264	0.00528517	262	0.00653034	338	0.00652399	308	0.00507196	242	0.00642845	294	0.00809477	292	0.00807959	351	0.009174	375	0.0168909	433	0.00594213	279	0.00677331	344	0.0106814	418	0.0142458	374	0.0110369	470	0.0284677	470	0.0436576	470	0.0523398	470	0.157616	470	0.0452753	470	0.150695	470	0.204281	470	0.382536	470	0.246784	470	0.457217	470	0.710865	470	0.109925	470	0.19303	470	0.49606	470	0.594061	470	0.0110369	0.00501664	0.0284677	0.00534806	0.0436576	0.00533379	0.0523398	0.00528517	0.157616	0.00652399	0.0452753	0.00653034	0.150695	0.00507196	0.204281	0.00642845	0.382536	0.00809477	0.246784	0.00807959	0.457217	0.009174	0.710865	0.0168909	0.109925	0.00594213	0.19303	0.00677331	0.49606	0.0106814	0.9891	0.5266	0.9725	0.4427	0.9832	0.6133	0.9821	0.502	0.4254	0.2439	0.9988	0.3106	0.9405	0.7451	0.6319	0.403	0.0148	0.0686	0.7535	0.1508	0.3246	0.1055	0.0581	0.0128	0.9417	0.4927	0.9153	0.4132	0.5811	0.1008	non-barrier loci	non-barrier loci	non-barrier loci	non-barrier loci	non-barrier loci	non-barrier loci	non-barrier loci	non-barrier loci	non-barrier loci	non-barrier loci	non-barrier loci	non-barrier loci	non-barrier loci	non-barrier loci	non-barrier loci
Chromosome_1	scaffold_2	125400000	125450000	48203	0.004645	47636	0.004796	46079	0.004678	47965	0.004774	47663	0.004406	45553	0.005384	45186	0.005636	48332	0.002635	48189	0.004027	45556	0.003959	44761	0.005696	47531	0.004772	44314	0.004574	0.00532133	274	0.00558738	276	0.0057395	282	0.00551459	277	0.00650242	328	0.00684349	330	0.00479479	248	0.0062463	301	0.00806923	305	0.00827361	369	0.00971183	404	0.0175052	460	0.00622414	312	0.00654131	325	0.0115322	450	0.0141395	390	0.015031	509	0.0475681	509	0.0398444	509	0.046977	509	0.161208	509	0.0571174	509	0.135375	509	0.140448	509	0.383188	509	0.248552	509	0.472768	509	0.710861	509	0.0931234	509	0.224648	509	0.521736	509	0.582168	509	0.015031	0.00532133	0.0475681	0.0057395	0.0398444	0.00558738	0.046977	0.00551459	0.161208	0.00684349	0.0571174	0.00650242	0.135375	0.00479479	0.140448	0.0062463	0.383188	0.00806923	0.248552	0.00827361	0.472768	0.00971183	0.710861	0.0175052	0.0931234	0.00622414	0.224648	0.00654131	0.521736	0.0115322	0.9858	0.5213	0.9103	0.4187	0.9833	0.5683	0.9931	0.5843	0.4188	0.1928	0.9979	0.3118	0.9601	0.8205	0.8203	0.482	0.0206	0.0576	0.7218	0.115	0.2559	0.09	0.0624	0.0109	0.9744	0.5211	0.8669	0.4537	0.538	0.0761	non-barrier loci	non-barrier loci	non-barrier loci	non-barrier loci	non-barrier loci	non-barrier loci	non-barrier loci	non-barrier loci	non-barrier loci	non-barrier loci	non-barrier loci	non-barrier loci	non-barrier loci	non-barrier loci	non-barrier loci
Chromosome_1	scaffold_2	125410000	125460000	48203	0.004818	47635	0.004752	46079	0.004408	47971	0.004878	47663	0.004551	45533	0.005822	45183	0.005946	48332	0.003043	48189	0.003971	45560	0.003825	44767	0.005878	47533	0.004924	44225	0.005241	0.00540116	261	0.00600261	278	0.00595421	271	0.00541508	254	0.006652	303	0.00707329	327	0.00464087	241	0.00620935	296	0.00833273	303	0.00849444	356	0.00938134	364	0.0176531	446	0.00627957	291	0.00666044	306	0.0109283	415	0.0147397	394	0.012417	497	0.0765827	497	0.0609092	497	0.0363338	497	0.152351	497	0.0576252	497	0.110349	497	0.101815	497	0.375733	497	0.243815	497	0.485061	497	0.704924	497	0.0930567	497	0.232161	497	0.501376	497	0.602379	497	0.012417	0.00540116	0.0765827	0.00595421	0.0609092	0.00600261	0.0363338	0.00541508	0.152351	0.00707329	0.0576252	0.006652	0.110349	0.00464087	0.101815	0.00620935	0.375733	0.00833273	0.243815	0.00849444	0.485061	0.00938134	0.704924	0.0176531	0.0930567	0.00627957	0.232161	0.00666044	0.501376	0.0109283	0.9785	0.4242	0.7838	0.3137	0.9699	0.4658	0.9982	0.527	0.5189	0.1464	0.9941	0.2492	0.9696	0.8132	0.9504	0.4796	0.0292	0.0416	0.8013	0.1278	0.2237	0.067	0.0699	0.0074	0.9751	0.4449	0.8376	0.402	0.4963	0.0681	non-barrier loci	non-barrier loci	non-barrier loci	non-barrier loci	non-barrier loci	non-barrier loci	non-barrier loci	non-barrier loci	barrier loci	non-barrier loci	non-barrier loci	non-barrier loci	non-barrier loci	non-barrier loci	non-barrier loci
Chromosome_1	scaffold_2	125420000	125470000	48199	0.004944	47628	0.004618	46067	0.004131	47971	0.004945	47657	0.004682	45529	0.005731	45171	0.005613	48332	0.003474	48180	0.004122	45554	0.003276	44761	0.005617	47543	0.004636	44217	0.005067	0.00576832	317	0.00628059	328	0.00632617	333	0.00561309	300	0.00689822	358	0.00709793	384	0.0052379	301	0.00637369	345	0.00858892	378	0.00832872	403	0.00959091	427	0.017217	511	0.00651737	328	0.00694792	362	0.0112402	470	0.015124	459	0.0176861	562	0.0767614	562	0.0856348	562	0.0285056	562	0.109187	562	0.0757889	562	0.120861	562	0.0710387	562	0.340078	562	0.223092	562	0.491509	562	0.69251	562	0.11742	562	0.215105	562	0.532908	562	0.615298	562	0.0176861	0.00576832	0.0767614	0.00632617	0.0856348	0.00628059	0.0285056	0.00561309	0.109187	0.00709793	0.0757889	0.00689822	0.120861	0.0052379	0.0710387	0.00637369	0.340078	0.00858892	0.223092	0.00832872	0.491509	0.00959091	0.69251	0.017217	0.11742	0.00651737	0.215105	0.00694792	0.532908	0.0112402	0.9704	0.2622	0.6741	0.1559	0.9173	0.3211	0.9985	0.3778	0.7158	0.1007	0.984	0.1772	0.9705	0.7027	0.9898	0.3789	0.0472	0.0265	0.8841	0.1268	0.2263	0.0458	0.0847	0.0074	0.9493	0.3144	0.8369	0.3079	0.4572	0.0521	non-barrier loci	non-barrier loci	non-barrier loci	non-barrier loci	non-barrier loci	non-barrier loci	non-barrier loci	non-barrier loci	barrier loci	non-barrier loci	non-barrier loci	non-barrier loci	non-barrier loci	non-barrier loci	non-barrier loci
Chromosome_1	scaffold_2	125430000	125480000	48884	0.00508	48563	0.004678	47796	0.004095	48721	0.005239	48371	0.005227	47393	0.005608	47410	0.005167	48903	0.00398	48627	0.004418	47560	0.002838	46899	0.005168	48261	0.004433	46933	0.004743	0.00664137	399	0.0070852	407	0.00726306	417	0.00655153	379	0.00774684	438	0.00771008	461	0.00635768	377	0.00739561	441	0.00940777	467	0.00812822	451	0.0105841	515	0.0181441	613	0.00751616	411	0.00803651	436	0.0119068	526	0.0150729	529	0.0190873	652	0.0686004	652	0.102682	652	0.0253303	652	0.0858833	652	0.07809	652	0.128858	652	0.0636866	652	0.317114	652	0.179714	652	0.484813	652	0.6753	652	0.142584	652	0.214036	652	0.553559	652	0.58291	652	0.0190873	0.00664137	0.0686004	0.00726306	0.102682	0.0070852	0.0253303	0.00655153	0.0858833	0.00771008	0.07809	0.00774684	0.128858	0.00635768	0.0636866	0.00739561	0.317114	0.00940777	0.179714	0.00812822	0.484813	0.0105841	0.6753	0.0181441	0.142584	0.00751616	0.214036	0.00803651	0.553559	0.0119068	0.9594	0.1313	0.6698	0.0672	0.8021	0.2043	0.9982	0.2158	0.8949	0.0678	0.9741	0.0907	0.9711	0.4832	0.9933	0.2371	0.1002	0.0157	0.9434	0.1218	0.2449	0.03	0.101	0.007	0.8641	0.1991	0.8821	0.1877	0.4608	0.0447	non-barrier loci	non-barrier loci	non-barrier loci	non-barrier loci	non-barrier loci	non-barrier loci	non-barrier loci	non-barrier loci	non-barrier loci	non-barrier loci	non-barrier loci	non-barrier loci	non-barrier loci	non-barrier loci	non-barrier loci
Chromosome_1	scaffold_2	125440000	125490000	49906	0.005471	49845	0.005048	49760	0.004307	49852	0.005526	49822	0.005712	49776	0.005852	49849	0.005673	49851	0.004936	49814	0.004882	49788	0.00269	49833	0.004852	49566	0.004052	49583	0.004542	0.00715405	429	0.00751774	428	0.0077351	448	0.00713962	410	0.00792694	444	0.00781433	469	0.00713371	421	0.00800138	473	0.00927538	486	0.00850082	461	0.0108597	538	0.0178729	635	0.00806171	424	0.00824245	445	0.012261	524	0.0149562	544	0.0222869	664	0.0671231	664	0.121359	664	0.0382339	664	0.068327	664	0.0867093	664	0.131185	664	0.0706745	664	0.27339	664	0.174571	664	0.457678	664	0.653455	664	0.169766	664	0.199511	664	0.534681	664	0.559818	664	0.0222869	0.00715405	0.0671231	0.0077351	0.121359	0.00751774	0.0382339	0.00713962	0.068327	0.00781433	0.0867093	0.00792694	0.131185	0.00713371	0.0706745	0.00800138	0.27339	0.00927538	0.174571	0.00850082	0.457678	0.0108597	0.653455	0.0178729	0.169766	0.00806171	0.199511	0.00824245	0.534681	0.012261	0.9414	0.0644	0.7901	0.0307	0.6815	0.1421	0.9972	0.1069	0.9721	0.0577	0.9491	0.0511	0.9591	0.2611	0.9908	0.1395	0.2252	0.0119	0.9764	0.139	0.2886	0.0217	0.1174	0.0068	0.7327	0.1291	0.9333	0.1182	0.4488	0.0337	non-barrier loci	non-barrier loci	non-barrier loci	non-barrier loci	non-barrier loci	non-barrier loci	non-barrier loci	non-barrier loci	non-barrier loci	non-barrier loci	non-barrier loci	non-barrier loci	non-barrier loci	non-barrier loci	non-barrier loci
Chromosome_1	scaffold_2	125450000	125500000	49450	0.006428	49539	0.006067	49345	0.004804	49383	0.006265	49446	0.006068	49378	0.006386	49605	0.006184	49091	0.005182	49352	0.006725	49635	0.005407	49538	0.005047	49272	0.004237	49108	0.0046	0.00735572	393	0.00767007	380	0.00789952	413	0.00748091	386	0.00838811	416	0.00793396	429	0.00794593	399	0.00853415	436	0.00948161	451	0.00841783	396	0.0110778	493	0.0186493	590	0.00816836	374	0.00877344	414	0.0117547	445	0.0156269	501	0.02324	597	0.0586081	597	0.145264	597	0.0427383	597	0.0489706	597	0.0878889	597	0.126408	597	0.0789889	597	0.240194	597	0.162298	597	0.448836	597	0.650563	597	0.197198	597	0.16131	597	0.512271	597	0.571875	597	0.02324	0.00735572	0.0586081	0.00789952	0.145264	0.00767007	0.0427383	0.00748091	0.0489706	0.00793396	0.0878889	0.00838811	0.126408	0.00794593	0.0789889	0.00853415	0.240194	0.00948161	0.162298	0.00841783	0.448836	0.0110778	0.650563	0.0186493	0.197198	0.00816836	0.16131	0.00877344	0.512271	0.0117547	0.9399	0.0417	0.8921	0.0257	0.6215	0.1103	0.995	0.0613	0.9922	0.0461	0.9552	0.0306	0.9631	0.1508	0.9886	0.0865	0.39	0.0105	0.9921	0.1429	0.3394	0.0146	0.1281	0.0041	0.6276	0.0877	0.9651	0.0775	0.4676	0.0285	non-barrier loci	non-barrier loci	non-barrier loci	non-barrier loci	non-barrier loci	non-barrier loci	non-barrier loci	non-barrier loci	non-barrier loci	non-barrier loci	non-barrier loci	non-barrier loci	non-barrier loci	non-barrier loci	non-barrier loci
Chromosome_1	scaffold_2	125460000	125510000	49879	0.006448	49929	0.006257	49758	0.005347	49865	0.006435	49858	0.005993	49880	0.006277	49908	0.006132	49865	0.004708	49885	0.006549	49807	0.005339	49818	0.005081	49834	0.004247	49765	0.004173	0.00726911	372	0.00746941	357	0.007583	388	0.0073789	372	0.00813819	397	0.00764116	401	0.00807614	383	0.00811554	401	0.00892304	425	0.00784116	364	0.0108579	473	0.0181096	567	0.00806272	360	0.00849979	395	0.0116918	424	0.0140061	453	0.0250017	566	0.0380664	566	0.137041	566	0.0404186	566	0.0337409	566	0.0903047	566	0.125697	566	0.0671045	566	0.197811	566	0.13983	566	0.442972	566	0.644556	566	0.197809	566	0.132779	566	0.536179	566	0.530304	566	0.0250017	0.00726911	0.0380664	0.007583	0.137041	0.00746941	0.0404186	0.0073789	0.0337409	0.00764116	0.0903047	0.00813819	0.125697	0.00807614	0.0671045	0.00811554	0.197811	0.00892304	0.13983	0.00784116	0.442972	0.0108579	0.644556	0.0181096	0.197809	0.00806272	0.132779	0.00849979	0.536179	0.0116918	0.9396	0.0406	0.9552	0.0329	0.6406	0.1105	0.9936	0.0564	0.997	0.0496	0.9525	0.0285	0.9742	0.1246	0.991	0.091	0.6199	0.0148	0.9959	0.1616	0.3827	0.0164	0.1303	0.0034	0.6231	0.0903	0.9909	0.0759	0.5131	0.0407	non-barrier loci	non-barrier loci	non-barrier loci	non-barrier loci	non-barrier loci	non-barrier loci	non-barrier loci	non-barrier loci	non-barrier loci	non-barrier loci	non-barrier loci	non-barrier loci	non-barrier loci	non-barrier loci	non-barrier loci
Chromosome_1	scaffold_2	125470000	125520000	49941	0.005931	49997	0.005826	49863	0.005246	49931	0.006011	49958	0.005586	49943	0.006156	49974	0.006206	49942	0.0041	49970	0.006134	49873	0.005294	49883	0.005192	49884	0.004229	49864	0.0042	0.00710378	362	0.00746889	361	0.00736551	378	0.00740529	379	0.00822342	407	0.00777321	396	0.00797075	378	0.00813757	409	0.00903612	416	0.00788882	363	0.011056	470	0.0191979	590	0.00813984	385	0.00877612	411	0.0117522	415	0.0141678	458	0.0193328	594	0.0314891	594	0.118196	594	0.044125	594	0.0354305	594	0.0759984	594	0.101027	594	0.0641181	594	0.186988	594	0.142404	594	0.438351	594	0.65221	594	0.181635	594	0.117965	594	0.525469	594	0.504758	594	0.0193328	0.00710378	0.0314891	0.00736551	0.118196	0.00746889	0.044125	0.00740529	0.0354305	0.00777321	0.0759984	0.00822342	0.101027	0.00797075	0.0641181	0.00813757	0.186988	0.00903612	0.142404	0.00788882	0.438351	0.011056	0.65221	0.0191979	0.181635	0.00813984	0.117965	0.00877612	0.525469	0.0117522	0.9413	0.0726	0.9832	0.0692	0.7552	0.1674	0.9946	0.0914	0.9963	0.081	0.9581	0.0504	0.9893	0.1622	0.9923	0.142	0.7329	0.0259	0.9924	0.2301	0.3665	0.028	0.1228	0.0041	0.745	0.1435	0.9968	0.1077	0.5049	0.078	non-barrier loci	non-barrier loci	non-barrier loci	non-barrier loci	non-barrier loci	non-barrier loci	non-barrier loci	non-barrier loci	non-barrier loci	non-barrier loci	non-barrier loci	non-barrier loci	non-barrier loci	non-barrier loci	non-barrier loci
Chromosome_1	scaffold_2	125480000	125530000	49215	0.00514	48916	0.005324	47991	0.005042	49080	0.005121	49078	0.004742	47905	0.005696	47616	0.005901	49265	0.003157	49375	0.004968	47750	0.004791	47631	0.00545	49059	0.004104	47064	0.004499	0.00659258	359	0.00681557	356	0.00667952	370	0.00677506	379	0.00755084	404	0.00716311	394	0.00710967	378	0.00724545	399	0.0078179	391	0.00741712	369	0.00988189	461	0.0177892	591	0.00728021	367	0.00775552	418	0.0100854	394	0.0151201	503	0.0238289	587	0.0255677	587	0.0902775	587	0.0437981	587	0.0519269	587	0.095975	587	0.0723973	587	0.0590966	587	0.165707	587	0.16277	587	0.448608	587	0.652695	587	0.135013	587	0.0913671	587	0.515624	587	0.552729	587	0.0238289	0.00659258	0.0255677	0.00667952	0.0902775	0.00681557	0.0437981	0.00677506	0.0519269	0.00716311	0.095975	0.00755084	0.0723973	0.00710967	0.0590966	0.00724545	0.165707	0.0078179	0.16277	0.00741712	0.448608	0.00988189	0.652695	0.0177892	0.135013	0.00728021	0.0913671	0.00775552	0.515624	0.0100854	0.9335	0.15	0.9915	0.1428	0.8791	0.2588	0.9958	0.1697	0.9919	0.1339	0.9543	0.1052	0.9957	0.2722	0.9958	0.2588	0.6966	0.0594	0.972	0.2973	0.3161	0.0551	0.1148	0.0054	0.8654	0.2218	0.9976	0.1864	0.4346	0.1357	non-barrier loci	non-barrier loci	non-barrier loci	non-barrier loci	non-barrier loci	non-barrier loci	non-barrier loci	non-barrier loci	non-barrier loci	non-barrier loci	non-barrier loci	non-barrier loci	non-barrier loci	non-barrier loci	non-barrier loci
Chromosome_1	scaffold_2	125490000	125540000	48197	0.004745	47635	0.005023	45992	0.004984	47937	0.004764	47627	0.004432	45520	0.005596	45181	0.005766	48325	0.002528	48186	0.004359	45507	0.004376	44680	0.005802	47520	0.004446	44240	0.004636	0.00566436	324	0.00589713	327	0.00585941	338	0.0058621	351	0.00666783	384	0.00635339	371	0.00618872	345	0.00633459	371	0.00730654	358	0.00709977	348	0.00893302	425	0.017648	583	0.00627467	349	0.00703544	408	0.009348	370	0.0141808	481	0.0256065	586	0.024148	586	0.0689762	586	0.0294296	586	0.06139	586	0.080196	586	0.07092	586	0.0508121	586	0.217797	586	0.240858	586	0.489066	586	0.678564	586	0.111715	586	0.107976	586	0.580836	586	0.577468	586	0.0256065	0.00566436	0.024148	0.00585941	0.0689762	0.00589713	0.0294296	0.0058621	0.06139	0.00635339	0.080196	0.00666783	0.07092	0.00618872	0.0508121	0.00633459	0.217797	0.00730654	0.240858	0.00709977	0.489066	0.00893302	0.678564	0.017648	0.111715	0.00627467	0.107976	0.00703544	0.580836	0.009348	0.9218	0.2315	0.9916	0.2333	0.9387	0.3337	0.9958	0.256	0.9821	0.1853	0.9517	0.1747	0.9956	0.3838	0.9969	0.367	0.5681	0.1066	0.8587	0.3247	0.2469	0.0819	0.094	0.0098	0.9216	0.286	0.9977	0.253	0.3258	0.1948	non-barrier loci	non-barrier loci	non-barrier loci	non-barrier loci	non-barrier loci	non-barrier loci	non-barrier loci	non-barrier loci	non-barrier loci	non-barrier loci	non-barrier loci	non-barrier loci	non-barrier loci	non-barrier loci	non-barrier loci
Chromosome_1	scaffold_2	125500000	125550000	48820	0.005631	48102	0.005575	48000	0.005087	48479	0.005614	48018	0.005344	47942	0.005674	48227	0.005757	48403	0.005132	48266	0.005478	47833	0.004074	48329	0.003776	48254	0.003343	47722	0.004275	0.0057947	379	0.00620552	386	0.00593081	385	0.00607149	397	0.00669796	437	0.00644403	427	0.00631556	396	0.00621881	422	0.00709466	396	0.00705087	397	0.00905159	484	0.0166762	632	0.00687655	420	0.00710728	463	0.00968165	414	0.0133794	529	0.0267017	647	0.0253945	647	0.0626958	647	0.0492762	647	0.0633768	647	0.0910134	647	0.0825769	647	0.0595446	647	0.248921	647	0.265371	647	0.495406	647	0.678487	647	0.132306	647	0.11989	647	0.625516	647	0.552628	647	0.0267017	0.0057947	0.0253945	0.00593081	0.0626958	0.00620552	0.0492762	0.00607149	0.0633768	0.00644403	0.0910134	0.00669796	0.0825769	0.00631556	0.0595446	0.00621881	0.248921	0.00709466	0.265371	0.00705087	0.495406	0.00905159	0.678487	0.0166762	0.132306	0.00687655	0.11989	0.00710728	0.625516	0.00968165	0.9084	0.3089	0.9933	0.3033	0.9576	0.4075	0.9934	0.3245	0.9697	0.2558	0.9469	0.2503	0.9921	0.4525	0.996	0.4765	0.4314	0.1823	0.6208	0.3592	0.1988	0.1193	0.0962	0.0171	0.9148	0.3302	0.9932	0.3278	0.2055	0.244	non-barrier loci	non-barrier loci	non-barrier loci	non-barrier loci	non-barrier loci	non-barrier loci	non-barrier loci	non-barrier loci	non-barrier loci	non-barrier loci	non-barrier loci	non-barrier loci	non-barrier loci	non-barrier loci	non-barrier loci
Chromosome_1	scaffold_2	125510000	125560000	48393	0.005349	47717	0.005031	47592	0.004257	47995	0.005243	47611	0.005127	47446	0.005422	47929	0.005393	47630	0.004939	47737	0.005532	47664	0.004342	48046	0.004008	47686	0.003496	47047	0.004676	0.0058687	404	0.00619235	406	0.00594021	404	0.00611629	415	0.0067377	463	0.00643227	444	0.00650065	421	0.00621196	444	0.00711217	411	0.00719679	415	0.00936451	510	0.0163125	653	0.00688226	441	0.00731187	492	0.0100165	422	0.0135047	560	0.0244044	680	0.0239482	680	0.0705157	680	0.0537483	680	0.0693314	680	0.0827686	680	0.129224	680	0.0534727	680	0.248354	680	0.298712	680	0.509862	680	0.667989	680	0.148912	680	0.166579	680	0.662664	680	0.552848	680	0.0244044	0.0058687	0.0239482	0.00594021	0.0705157	0.00619235	0.0537483	0.00611629	0.0693314	0.00643227	0.0827686	0.0067377	0.129224	0.00650065	0.0534727	0.00621196	0.248354	0.00711217	0.298712	0.00719679	0.509862	0.00936451	0.667989	0.0163125	0.148912	0.00688226	0.166579	0.00731187	0.662664	0.0100165	0.9305	0.3939	0.9928	0.3993	0.9541	0.4953	0.9875	0.3947	0.9686	0.3649	0.9671	0.3218	0.9698	0.4688	0.9973	0.5685	0.2903	0.2418	0.426	0.3918	0.1601	0.1214	0.0999	0.0259	0.8458	0.3813	0.9761	0.3444	0.135	0.2191	non-barrier loci	non-barrier loci	non-barrier loci	non-barrier loci	non-barrier loci	non-barrier loci	non-barrier loci	non-barrier loci	non-barrier loci	non-barrier loci	non-barrier loci	non-barrier loci	non-barrier loci	non-barrier loci	non-barrier loci
Chromosome_1	scaffold_2	125520000	125570000	48337	0.006051	47665	0.005792	47503	0.004655	47940	0.005853	47519	0.005775	47406	0.006037	47871	0.005966	47592	0.005506	47656	0.006064	47614	0.004901	48000	0.004661	47627	0.003856	46959	0.004892	0.00548177	399	0.00555407	383	0.00551614	389	0.00572527	392	0.00622564	439	0.00571168	419	0.00629316	415	0.00566482	431	0.00626739	379	0.00679561	403	0.0089448	515	0.0152743	636	0.00641242	410	0.00686823	472	0.00949478	433	0.0133377	565	0.0225925	651	0.0218365	651	0.0737376	651	0.0646221	651	0.0667797	651	0.0858103	651	0.153557	651	0.0566513	651	0.259244	651	0.310264	651	0.504294	651	0.657861	651	0.174616	651	0.173706	651	0.651903	651	0.575027	651	0.0225925	0.00548177	0.0218365	0.00551614	0.0737376	0.00555407	0.0646221	0.00572527	0.0667797	0.00571168	0.0858103	0.00622564	0.153557	0.00629316	0.0566513	0.00566482	0.259244	0.00626739	0.310264	0.00679561	0.504294	0.0089448	0.657861	0.0152743	0.174616	0.00641242	0.173706	0.00686823	0.651903	0.00949478	0.9382	0.4176	0.9943	0.4607	0.944	0.5396	0.9719	0.4248	0.9751	0.4672	0.9657	0.3492	0.9277	0.4338	0.995	0.6289	0.2863	0.3356	0.4356	0.4467	0.1632	0.1025	0.118	0.0462	0.7373	0.3734	0.9585	0.3187	0.1299	0.1861	non-barrier loci	non-barrier loci	non-barrier loci	non-barrier loci	non-barrier loci	non-barrier loci	non-barrier loci	non-barrier loci	non-barrier loci	non-barrier loci	non-barrier loci	non-barrier loci	non-barrier loci	non-barrier loci	non-barrier loci
Chromosome_1	scaffold_2	125530000	125580000	48294	0.006611	47669	0.006084	47478	0.004835	47918	0.006409	47521	0.006273	47396	0.006638	47862	0.006559	47553	0.005905	47649	0.006779	47589	0.005496	47987	0.00506	47594	0.004372	46946	0.004956	0.00480652	362	0.00489739	351	0.00471019	344	0.00502889	358	0.0057775	413	0.00481665	362	0.00605121	391	0.00499593	389	0.00583882	348	0.00618349	363	0.00891489	489	0.0143137	583	0.0058082	398	0.00683405	451	0.00978761	439	0.0121767	497	0.0193477	625	0.0210635	625	0.0761133	625	0.0669884	625	0.0548695	625	0.0800538	625	0.175532	625	0.0630164	625	0.280018	625	0.297663	625	0.521692	625	0.659827	625	0.185134	625	0.184672	625	0.644239	625	0.581421	625	0.0193477	0.00480652	0.0210635	0.00471019	0.0761133	0.00489739	0.0669884	0.00502889	0.0548695	0.00481665	0.0800538	0.0057775	0.175532	0.00605121	0.0630164	0.00499593	0.280018	0.00583882	0.297663	0.00618349	0.521692	0.00891489	0.659827	0.0143137	0.185134	0.0058082	0.184672	0.00683405	0.644239	0.00978761	0.9468	0.5374	0.9955	0.6265	0.9214	0.6661	0.9675	0.5658	0.9769	0.6722	0.9444	0.4243	0.8676	0.4625	0.9951	0.7381	0.2494	0.4732	0.4992	0.5897	0.1682	0.1241	0.1295	0.0713	0.6751	0.4856	0.9366	0.3457	0.1439	0.2328	non-barrier loci	non-barrier loci	non-barrier loci	non-barrier loci	non-barrier loci	non-barrier loci	non-barrier loci	non-barrier loci	non-barrier loci	non-barrier loci	non-barrier loci	non-barrier loci	non-barrier loci	non-barrier loci	non-barrier loci
Chromosome_1	scaffold_2	125540000	125590000	48567	0.006585	48206	0.006067	48134	0.004671	48315	0.006309	48182	0.006109	48059	0.006373	48414	0.006328	47962	0.005692	48171	0.006776	48094	0.005346	48523	0.004965	48084	0.004251	47618	0.00485	0.00519421	390	0.00528558	378	0.00489351	349	0.00526734	366	0.00621877	428	0.00493573	363	0.00643677	410	0.00512305	394	0.00559931	349	0.00585231	361	0.0089209	495	0.0138942	575	0.00626048	426	0.00717824	457	0.00947245	433	0.0122881	503	0.0261905	613	0.0157799	613	0.0809864	613	0.068587	613	0.0686122	613	0.105712	613	0.175714	613	0.0745198	613	0.263655	613	0.247062	613	0.490559	613	0.641554	613	0.198031	613	0.179733	613	0.620526	613	0.578255	613	0.0261905	0.00519421	0.0157799	0.00489351	0.0809864	0.00528558	0.068587	0.00526734	0.0686122	0.00493573	0.105712	0.00621877	0.175714	0.00643677	0.0745198	0.00512305	0.263655	0.00559931	0.247062	0.00585231	0.490559	0.0089209	0.641554	0.0138942	0.198031	0.00626048	0.179733	0.00717824	0.620526	0.00947245	0.9282	0.6679	0.9971	0.7748	0.9102	0.7501	0.968	0.7162	0.9617	0.8184	0.8509	0.4958	0.8405	0.5158	0.9868	0.8331	0.1914	0.6146	0.6769	0.747	0.1755	0.1709	0.131	0.1023	0.6331	0.5825	0.9452	0.3858	0.2072	0.3042	non-barrier loci	non-barrier loci	non-barrier loci	non-barrier loci	non-barrier loci	non-barrier loci	non-barrier loci	non-barrier loci	non-barrier loci	non-barrier loci	non-barrier loci	non-barrier loci	non-barrier loci	non-barrier loci	non-barrier loci
Chromosome_1	scaffold_2	125550000	125600000	49744	0.00435	49872	0.004597	49683	0.003858	49720	0.004092	49794	0.004082	49814	0.004576	49847	0.003922	49995	0.003965	49631	0.003771	49701	0.002394	49789	0.003093	49582	0.003068	49348	0.00433	0.00439348	339	0.00454472	339	0.00407034	304	0.00429208	319	0.0055961	398	0.00415375	311	0.00565046	365	0.00441405	342	0.00523758	305	0.00492121	310	0.00794871	437	0.0135547	539	0.00529184	384	0.00645895	432	0.00826531	392	0.012546	482	0.0268311	568	0.0156452	568	0.0866331	568	0.0587365	568	0.0846421	568	0.140491	568	0.207249	568	0.0888009	568	0.311997	568	0.239	568	0.505941	568	0.656392	568	0.187246	568	0.19086	568	0.605075	568	0.636455	568	0.0268311	0.00439348	0.0156452	0.00407034	0.0866331	0.00454472	0.0587365	0.00429208	0.0846421	0.00415375	0.140491	0.0055961	0.207249	0.00565046	0.0888009	0.00441405	0.311997	0.00523758	0.239	0.00492121	0.505941	0.00794871	0.656392	0.0135547	0.187246	0.00529184	0.19086	0.00645895	0.605075	0.00826531	0.8674	0.7233	0.9958	0.8506	0.924	0.7886	0.9647	0.8068	0.9049	0.8769	0.6401	0.5271	0.8333	0.5677	0.9742	0.8801	0.1362	0.6845	0.8511	0.8565	0.1731	0.2198	0.1184	0.1132	0.6478	0.6479	0.9376	0.4345	0.2479	0.3641	non-barrier loci	non-barrier loci	non-barrier loci	non-barrier loci	non-barrier loci	non-barrier loci	non-barrier loci	non-barrier loci	non-barrier loci	non-barrier loci	non-barrier loci	non-barrier loci	non-barrier loci	non-barrier loci	non-barrier loci
Chromosome_1	scaffold_2	125560000	125610000	49742	0.005159	49867	0.005322	49678	0.004568	49716	0.004813	49789	0.004837	49808	0.005324	49842	0.004576	49994	0.004673	49626	0.004426	49695	0.00274	49783	0.00345	49580	0.003366	49346	0.004221	0.00448008	341	0.00464298	346	0.00409453	302	0.00424089	318	0.00555842	397	0.00432801	310	0.00547956	356	0.00441371	335	0.00502548	296	0.00493765	307	0.00789421	432	0.0138056	531	0.00537439	388	0.00623504	409	0.0083116	395	0.0126664	478	0.0412942	553	0.0208512	553	0.0837663	553	0.0706121	553	0.126	553	0.159443	553	0.178426	553	0.124022	553	0.326776	553	0.197714	553	0.501568	553	0.665009	553	0.199411	553	0.165786	553	0.55817	553	0.637621	553	0.0412942	0.00448008	0.0208512	0.00409453	0.0837663	0.00464298	0.0706121	0.00424089	0.126	0.00432801	0.159443	0.00555842	0.178426	0.00547956	0.124022	0.00441371	0.326776	0.00502548	0.197714	0.00493765	0.501568	0.00789421	0.665009	0.0138056	0.199411	0.00537439	0.165786	0.00623504	0.55817	0.0083116	0.7051	0.713	0.9943	0.8588	0.9081	0.762	0.9464	0.8521	0.6995	0.8555	0.3674	0.5354	0.8367	0.6292	0.9119	0.88	0.0744	0.7331	0.9068	0.8909	0.2321	0.3163	0.1081	0.1145	0.5747	0.6459	0.9504	0.5181	0.3213	0.48	non-barrier loci	non-barrier loci	non-barrier loci	non-barrier loci	non-barrier loci	non-barrier loci	non-barrier loci	non-barrier loci	non-barrier loci	non-barrier loci	non-barrier loci	non-barrier loci	non-barrier loci	non-barrier loci	non-barrier loci
Chromosome_1	scaffold_2	125570000	125620000	49962	0.004862	49961	0.004904	49894	0.004405	49921	0.004597	49956	0.004611	49955	0.00519	49969	0.004628	49955	0.004496	49898	0.004467	49870	0.002892	49899	0.003265	49837	0.003375	49906	0.004143	0.00456442	336	0.00483987	355	0.00414564	304	0.00420452	316	0.0055626	397	0.00454584	319	0.00522029	349	0.00452289	331	0.00499513	289	0.00489842	302	0.0075242	419	0.0136321	524	0.00536858	391	0.00585048	388	0.00807517	376	0.0118575	458	0.0491382	530	0.0260674	530	0.0806474	530	0.0883731	530	0.142098	530	0.18537	530	0.17806	530	0.144695	530	0.359428	530	0.193394	530	0.48895	530	0.672362	530	0.210019	530	0.182632	530	0.584435	530	0.607088	530	0.0491382	0.00456442	0.0260674	0.00414564	0.0806474	0.00483987	0.0883731	0.00420452	0.142098	0.00454584	0.18537	0.0055626	0.17806	0.00522029	0.144695	0.00452289	0.359428	0.00499513	0.193394	0.00489842	0.48895	0.0075242	0.672362	0.0136321	0.210019	0.00536858	0.182632	0.00585048	0.584435	0.00807517	0.5362	0.7442	0.9891	0.8867	0.8329	0.7544	0.8915	0.908	0.4538	0.8268	0.2255	0.6213	0.8186	0.7347	0.7803	0.8874	0.0262	0.7908	0.9	0.9131	0.235	0.4373	0.094	0.1047	0.445	0.6702	0.9647	0.6526	0.3681	0.5808	non-barrier loci	non-barrier loci	non-barrier loci	non-barrier loci	non-barrier loci	non-barrier loci	non-barrier loci	non-barrier loci	non-barrier loci	non-barrier loci	non-barrier loci	non-barrier loci	non-barrier loci	non-barrier loci	non-barrier loci
Chromosome_1	scaffold_2	125580000	125630000	49973	0.005271	49957	0.005273	49921	0.004655	49920	0.005054	49965	0.004906	49951	0.005231	49966	0.005095	49955	0.004526	49922	0.004892	49866	0.003239	49929	0.003264	49849	0.003288	49916	0.004276	0.00473676	361	0.00523877	376	0.00424648	322	0.00403315	304	0.0053562	403	0.00508456	353	0.0049794	351	0.00469483	339	0.00460634	273	0.00495927	312	0.00672373	406	0.013968	541	0.00580948	403	0.00536018	382	0.00706594	359	0.0109931	449	0.0637552	552	0.0340386	552	0.133554	552	0.100949	552	0.19082	552	0.192564	552	0.203959	552	0.200939	552	0.404357	552	0.240952	552	0.441825	552	0.68362	552	0.279407	552	0.151731	552	0.539259	552	0.590787	552	0.0637552	0.00473676	0.0340386	0.00424648	0.133554	0.00523877	0.100949	0.00403315	0.19082	0.00508456	0.192564	0.0053562	0.203959	0.0049794	0.200939	0.00469483	0.404357	0.00460634	0.240952	0.00495927	0.441825	0.00672373	0.68362	0.013968	0.279407	0.00580948	0.151731	0.00536018	0.539259	0.00706594	0.4079	0.7427	0.9776	0.8936	0.7411	0.7278	0.7861	0.9291	0.2665	0.7529	0.2502	0.7092	0.821	0.8189	0.6339	0.8814	0.0164	0.8798	0.8676	0.9022	0.2264	0.5078	0.0843	0.0982	0.2908	0.6582	0.9808	0.7808	0.3709	0.6137	non-barrier loci	non-barrier loci	non-barrier loci	non-barrier loci	non-barrier loci	non-barrier loci	non-barrier loci	non-barrier loci	non-barrier loci	non-barrier loci	non-barrier loci	non-barrier loci	non-barrier loci	non-barrier loci	non-barrier loci
Chromosome_1	scaffold_2	125590000	125640000	49696	0.005636	49420	0.005603	49248	0.005165	49516	0.005529	49303	0.00544	49282	0.005699	49407	0.005561	49539	0.004837	49394	0.005407	49353	0.00386	49387	0.003527	49350	0.003286	49237	0.004208	0.00408757	323	0.00465056	341	0.00364427	296	0.00338739	269	0.00451461	368	0.00473516	332	0.00411619	306	0.004158	313	0.00391922	237	0.00446141	287	0.00658349	380	0.0137288	517	0.00508498	361	0.00444598	346	0.00701772	347	0.0106991	421	0.0589393	536	0.0427094	536	0.143821	536	0.115	536	0.201544	536	0.1771	536	0.213886	536	0.212577	536	0.417565	536	0.236204	536	0.528301	536	0.704061	536	0.285115	536	0.134492	536	0.57767	536	0.609834	536	0.0589393	0.00408757	0.0427094	0.00364427	0.143821	0.00465056	0.115	0.00338739	0.201544	0.00473516	0.1771	0.00451461	0.213886	0.00411619	0.212577	0.004158	0.417565	0.00391922	0.236204	0.00446141	0.528301	0.00658349	0.704061	0.0137288	0.285115	0.00508498	0.134492	0.00444598	0.57767	0.00701772	0.3837	0.8387	0.9641	0.946	0.6425	0.8028	0.6487	0.9756	0.2026	0.7878	0.3101	0.8596	0.7963	0.9231	0.5467	0.9259	0.0124	0.9597	0.8069	0.941	0.1964	0.6314	0.0771	0.1154	0.1743	0.7598	0.9874	0.9158	0.3271	0.7247	non-barrier loci	non-barrier loci	non-barrier loci	non-barrier loci	non-barrier loci	non-barrier loci	non-barrier loci	non-barrier loci	non-barrier loci	non-barrier loci	non-barrier loci	non-barrier loci	non-barrier loci	non-barrier loci	non-barrier loci
Chromosome_1	scaffold_2	125600000	125650000	49641	0.003083	49649	0.003357	49395	0.003303	49581	0.003075	49639	0.002069	49478	0.002816	49568	0.003214	49653	0.002286	49496	0.002579	49504	0.001125	49601	0.002279	49653	0.002456	49563	0.003823	0.00368716	292	0.004045	300	0.00321184	257	0.00294123	226	0.00379008	316	0.00430537	303	0.00341337	262	0.0037431	288	0.00309397	206	0.00412114	258	0.00642463	357	0.0132951	490	0.00435162	305	0.00362998	283	0.00689652	329	0.0105654	399	0.0611891	510	0.0412505	510	0.138862	510	0.120269	510	0.203957	510	0.128658	510	0.185556	510	0.203048	510	0.371783	510	0.242427	510	0.53829	510	0.707979	510	0.300027	510	0.128968	510	0.597022	510	0.660064	510	0.0611891	0.00368716	0.0412505	0.00321184	0.138862	0.004045	0.120269	0.00294123	0.203957	0.00430537	0.128658	0.00379008	0.185556	0.00341337	0.203048	0.0037431	0.371783	0.00309397	0.242427	0.00412114	0.53829	0.00642463	0.707979	0.0132951	0.300027	0.00435162	0.128968	0.00362998	0.597022	0.00689652	0.3462	0.9424	0.9598	0.9913	0.5162	0.9091	0.6197	0.9968	0.1591	0.8849	0.4595	0.9632	0.7715	0.9763	0.4894	0.9717	0.0084	0.9962	0.7294	0.9797	0.1406	0.7601	0.0627	0.1281	0.1103	0.8984	0.9952	0.981	0.3255	0.8331	non-barrier loci	non-barrier loci	non-barrier loci	non-barrier loci	non-barrier loci	non-barrier loci	non-barrier loci	non-barrier loci	non-barrier loci	non-barrier loci	non-barrier loci	non-barrier loci	non-barrier loci	non-barrier loci	non-barrier loci
Chromosome_1	scaffold_2	125610000	125660000	49840	0.003332	49849	0.003815	49599	0.003741	49782	0.003443	49843	0.00245	49681	0.003197	49769	0.003658	49856	0.002599	49701	0.002766	49707	0.001284	49801	0.002477	49875	0.002531	49775	0.004006	0.00280475	251	0.00310007	258	0.00242749	218	0.00224347	190	0.00303467	280	0.00336859	269	0.0027068	233	0.00295466	259	0.0024005	174	0.00305305	219	0.00526485	320	0.0126153	477	0.00325708	254	0.00283064	257	0.00544256	285	0.0100785	377	0.0616336	488	0.0339481	488	0.146607	488	0.126068	488	0.186825	488	0.145372	488	0.196134	488	0.199326	488	0.399012	488	0.233086	488	0.545036	488	0.732069	488	0.311819	488	0.107336	488	0.60133	488	0.738317	488	0.0616336	0.00280475	0.0339481	0.00242749	0.146607	0.00310007	0.126068	0.00224347	0.186825	0.00336859	0.145372	0.00303467	0.196134	0.0027068	0.199326	0.00295466	0.399012	0.0024005	0.233086	0.00305305	0.545036	0.00526485	0.732069	0.0126153	0.311819	0.00325708	0.107336	0.00283064	0.60133	0.00544256	0.3483	0.9938	0.9801	0.9995	0.5504	0.9836	0.7141	0.9998	0.2062	0.979	0.6944	0.9958	0.8109	0.9965	0.5951	0.9949	0.0194	0.9999	0.843	0.9974	0.0586	0.8797	0.0474	0.1665	0.1557	0.9812	0.9973	0.9981	0.2157	0.9129	non-barrier loci	non-barrier loci	non-barrier loci	non-barrier loci	non-barrier loci	non-barrier loci	non-barrier loci	non-barrier loci	non-barrier loci	non-barrier loci	non-barrier loci	non-barrier loci	non-barrier loci	non-barrier loci	non-barrier loci
Chromosome_1	scaffold_2	125620000	125670000	49622	0.003849	49751	0.004288	49406	0.003928	49609	0.003958	49685	0.002999	49532	0.003538	49644	0.003684	49934	0.003034	49438	0.003003	49534	0.001433	49677	0.002566	49632	0.00276	49201	0.004122	0.00218973	223	0.00257783	235	0.00190845	186	0.00177388	165	0.00237566	252	0.0027344	242	0.00210553	198	0.00243763	230	0.00183848	150	0.00245012	194	0.00465322	291	0.0126845	481	0.0025667	224	0.00215205	230	0.0047432	257	0.0107099	386	0.0720899	495	0.0269884	495	0.16064	495	0.0805732	495	0.193971	495	0.114493	495	0.199592	495	0.196424	495	0.393431	495	0.235014	495	0.581796	495	0.749152	495	0.27557	495	0.0785765	495	0.620137	495	0.81776	495	0.0720899	0.00218973	0.0269884	0.00190845	0.16064	0.00257783	0.0805732	0.00177388	0.193971	0.0027344	0.114493	0.00237566	0.199592	0.00210553	0.196424	0.00243763	0.393431	0.00183848	0.235014	0.00245012	0.581796	0.00465322	0.749152	0.0126845	0.27557	0.0025667	0.0785765	0.00215205	0.620137	0.0047432	0.2844	0.9998	0.9909	1	0.7025	0.9981	0.8735	1	0.3234	0.999	0.8552	0.9999	0.8601	0.9993	0.6945	0.9991	0.045	0.9998	0.934	0.9997	0.0366	0.9678	0.0366	0.192	0.3293	0.9987	0.9979	0.9998	0.1158	0.9753	non-barrier loci	non-barrier loci	non-barrier loci	non-barrier loci	non-barrier loci	non-barrier loci	non-barrier loci	non-barrier loci	non-barrier loci	non-barrier loci	non-barrier loci	non-barrier loci	non-barrier loci	non-barrier loci	non-barrier loci
Chromosome_1	scaffold_2	125630000	125680000	49607	0.003926	49752	0.004201	49375	0.00376	49605	0.003835	49676	0.003305	49534	0.003743	49643	0.003484	49931	0.003345	49409	0.003059	49542	0.001801	49649	0.002756	49613	0.002837	49186	0.004194	0.00141809	154	0.00182066	186	0.00140962	133	0.00145845	127	0.00165312	186	0.00181405	178	0.00146767	145	0.00184253	188	0.00133461	115	0.001768	152	0.00397575	241	0.0120949	443	0.00168351	167	0.00134603	167	0.00416032	210	0.0115772	387	0.0641477	437	0.0188959	437	0.078816	437	0.0832955	437	0.129675	437	0.0785635	437	0.14354	437	0.125964	437	0.331114	437	0.126463	437	0.664133	437	0.762363	437	0.163891	437	0.100468	437	0.742865	437	0.863873	437	0.0641477	0.00141809			0.078816	0.00182066			0.129675	0.00181405	0.0785635	0.00165312			0.125964	0.00184253			0.126463	0.001768	0.664133	0.00397575	0.762363	0.0120949	0.163891	0.00168351	0.100468	0.00134603	0.742865	0.00416032	0.2902	1			0.8844	0.9994			0.5608	0.9999	0.9209	1			0.7826	1			0.9738	1	0.0268	0.9921	0.0349	0.2022	0.7098	0.9999	0.9985	0.9999	0.0531	0.9927	non-barrier loci	nan	non-barrier loci	nan	non-barrier loci	non-barrier loci	nan	non-barrier loci	nan	non-barrier loci	non-barrier loci	non-barrier loci	non-barrier loci	non-barrier loci	non-barrier loci
Chromosome_1	scaffold_2	125640000	125690000	49619	0.004043	49750	0.004331	49377	0.003601	49610	0.003886	49678	0.003551	49540	0.004022	49642	0.00362	49955	0.003662	49408	0.003174	49539	0.002209	49649	0.003064	49600	0.003035	49190	0.004415	0.00136366	150	0.00174192	182	0.00144424	135	0.00150079	123	0.00156884	177	0.0016774	168	0.00151735	150	0.00188681	183	0.00146975	124	0.00164325	145	0.00358377	233	0.0128417	473	0.00160208	157	0.00124791	155	0.00376469	191	0.0121836	403	0.0746467	457	0.00785843	457	0.0355349	457	0.065916	457	0.105055	457	0.0810628	457	0.145771	457	0.152602	457	0.311478	457	0.131728	457	0.596789	457	0.758707	457	0.107496	457	0.123686	457	0.76003	457	0.865153	457	0.0746467	0.00136366			0.0355349	0.00174192			0.105055	0.0016774	0.0810628	0.00156884	0.145771	0.00151735	0.152602	0.00188681					0.596789	0.00358377	0.758707	0.0128417	0.107496	0.00160208	0.123686	0.00124791	0.76003	0.00376469	0.2898	1			0.9711	0.9998			0.7456	0.9999	0.9724	0.9999	0.9188	0.9996	0.8431	0.9997					0.0424	0.9942	0.032	0.1779	0.9182	0.9998	0.9981	1	0.0331	0.9945	non-barrier loci	nan	non-barrier loci	nan	non-barrier loci	non-barrier loci	non-barrier loci	non-barrier loci	nan	nan	non-barrier loci	non-barrier loci	non-barrier loci	non-barrier loci	non-barrier loci
Chromosome_1	scaffold_2	125650000	125700000	49933	0.001845	49891	0.001468	49879	0.00166	49898	0.001631	49881	0.00139	49881	0.001334	49898	0.001456	49904	0.001373	49887	0.001723	49854	0.000698	49891	0.00088	49906	0.001734	49914	0.003286	0.00182085	180	0.00217769	205	0.00191444	168	0.00197295	155	0.00210934	213	0.0020542	185	0.00201315	189	0.00232077	208	0.0018714	156	0.00208617	173	0.00392067	265	0.0127499	492	0.00206594	179	0.00179047	197	0.00419771	213	0.0118825	416	0.0576595	471	0.00762728	471	0.0424723	471	0.05498	471	0.093355	471	0.0841107	471	0.125359	471	0.138587	471	0.265643	471	0.161471	471	0.529244	471	0.748059	471	0.104039	471	0.108728	471	0.718657	471	0.826285	471	0.0576595	0.00182085	0.00762728	0.00191444	0.0424723	0.00217769	0.05498	0.00197295	0.093355	0.0020542	0.0841107	0.00210934	0.125359	0.00201315	0.138587	0.00232077	0.265643	0.0018714	0.161471	0.00208617	0.529244	0.00392067	0.748059	0.0127499	0.104039	0.00206594	0.108728	0.00179047	0.718657	0.00419771	0.3101	0.9999	0.9975	0.9995	0.9903	0.9989	0.9581	1	0.8272	0.9999	0.9781	0.9998	0.9675	0.9995	0.8768	0.9993	0.0928	0.9999	0.9834	1	0.0834	0.9905	0.0392	0.1683	0.9459	0.9992	0.9975	0.9999	0.0285	0.9895	non-barrier loci	non-barrier loci	non-barrier loci	non-barrier loci	non-barrier loci	non-barrier loci	non-barrier loci	non-barrier loci	non-barrier loci	non-barrier loci	non-barrier loci	non-barrier loci	non-barrier loci	non-barrier loci	non-barrier loci
Chromosome_1	scaffold_2	125660000	125710000	49735	0.001554	49693	0.001118	49677	0.001379	49702	0.001354	49680	0.001039	49680	0.000946	49698	0.001254	49702	0.001052	49685	0.001497	49652	0.000516	49696	0.000743	49688	0.001525	49699	0.003366	0.00242637	215	0.00281137	244	0.0026162	208	0.00268334	188	0.00282712	253	0.00259459	220	0.00264198	220	0.00305966	257	0.00251125	194	0.00279464	214	0.00454692	296	0.0135769	529	0.00290479	221	0.00246975	240	0.00475698	237	0.0120704	438	0.0695204	507	0.00725647	507	0.0688232	507	0.0570038	507	0.123835	507	0.0735546	507	0.0980064	507	0.133166	507	0.283916	507	0.185121	507	0.504324	507	0.728746	507	0.156929	507	0.0776818	507	0.69094	507	0.767657	507	0.0695204	0.00242637	0.00725647	0.0026162	0.0688232	0.00281137	0.0570038	0.00268334	0.123835	0.00259459	0.0735546	0.00282712	0.0980064	0.00264198	0.133166	0.00305966	0.283916	0.00251125	0.185121	0.00279464	0.504324	0.00454692	0.728746	0.0135769	0.156929	0.00290479	0.0776818	0.00246975	0.69094	0.00475698	0.3034	0.9989	0.9979	0.9993	0.9775	0.9969	0.9793	0.9991	0.7534	0.9989	0.976	0.9996	0.987	0.9983	0.8639	0.9966	0.2372	0.9997	0.9834	0.9997	0.1462	0.9864	0.0452	0.1383	0.8639	0.996	0.9996	0.9998	0.0472	0.986	non-barrier loci	non-barrier loci	non-barrier loci	non-barrier loci	non-barrier loci	non-barrier loci	non-barrier loci	non-barrier loci	non-barrier loci	non-barrier loci	non-barrier loci	non-barrier loci	non-barrier loci	non-barrier loci	non-barrier loci
Chromosome_1	scaffold_2	125670000	125720000	49781	0.001639	49786	0.001374	49756	0.001602	49755	0.001417	49771	0.001064	49770	0.001188	49788	0.00155	49719	0.001167	49779	0.001588	49776	0.000553	49785	0.00104	49738	0.001572	49759	0.003178	0.00261071	228	0.00304143	262	0.00283865	220	0.0029839	207	0.0030925	269	0.00287473	241	0.00291055	243	0.00323133	279	0.00257616	205	0.0029826	228	0.00458963	299	0.0127058	505	0.00337982	255	0.00279289	259	0.00474409	233	0.0111547	420	0.0639186	490	0.00775863	490	0.0665201	490	0.0667633	490	0.12754	490	0.0845707	490	0.0932275	490	0.123479	490	0.25157	490	0.187781	490	0.528021	490	0.71603	490	0.176663	490	0.0602113	490	0.708711	490	0.722382	490	0.0639186	0.00261071	0.00775863	0.00283865	0.0665201	0.00304143	0.0667633	0.0029839	0.12754	0.00287473	0.0845707	0.0030925	0.0932275	0.00291055	0.123479	0.00323133	0.25157	0.00257616	0.187781	0.0029826	0.528021	0.00458963	0.71603	0.0127058	0.176663	0.00337982	0.0602113	0.00279289	0.708711	0.00474409	0.3702	0.9966	0.999	0.9968	0.9566	0.9905	0.9738	0.9967	0.6631	0.9978	0.9745	0.996	0.993	0.994	0.9142	0.9897	0.4098	0.9995	0.9387	0.9986	0.1523	0.9631	0.0571	0.1382	0.7544	0.9828	0.9999	0.998	0.0636	0.9734	non-barrier loci	non-barrier loci	non-barrier loci	non-barrier loci	non-barrier loci	non-barrier loci	non-barrier loci	non-barrier loci	non-barrier loci	non-barrier loci	non-barrier loci	non-barrier loci	non-barrier loci	non-barrier loci	non-barrier loci
Chromosome_1	scaffold_2	125680000	125730000	49781	0.002091	49785	0.002185	49756	0.002229	49755	0.00201	49767	0.001387	49768	0.00189	49788	0.002288	49718	0.001626	49779	0.001928	49768	0.000686	49779	0.001435	49731	0.001952	49756	0.003249	0.00268577	223	0.00301238	243	0.00286023	215	0.00302048	202	0.00323463	268	0.00295059	233	0.00300881	240	0.0031474	260	0.00260343	203	0.00293731	215	0.0045802	287	0.0135747	513	0.00340395	238	0.00303045	261	0.00459987	216	0.0107672	391	0.0609399	499	0.00625455	499	0.0675362	499	0.067348	499	0.13051	499	0.0834338	499	0.0854588	499	0.117175	499	0.214431	499	0.198776	499	0.527472	499	0.722554	499	0.184309	499	0.0617167	499	0.698083	499	0.710144	499	0.0609399	0.00268577	0.00625455	0.00286023	0.0675362	0.00301238	0.067348	0.00302048	0.13051	0.00295059	0.0834338	0.00323463	0.0854588	0.00300881	0.117175	0.0031474	0.214431	0.00260343	0.198776	0.00293731	0.527472	0.0045802	0.722554	0.0135747	0.184309	0.00340395	0.0617167	0.00303045	0.698083	0.00459987	0.3972	0.995	0.9984	0.9946	0.9482	0.9844	0.9704	0.9909	0.5659	0.9933	0.9096	0.9859	0.9946	0.9874	0.9363	0.9847	0.4643	0.9988	0.8848	0.9973	0.1452	0.9551	0.0581	0.1279	0.6682	0.9693	0.9996	0.992	0.0895	0.9683	non-barrier loci	non-barrier loci	non-barrier loci	non-barrier loci	non-barrier loci	non-barrier loci	non-barrier loci	non-barrier loci	non-barrier loci	non-barrier loci	non-barrier loci	non-barrier loci	non-barrier loci	non-barrier loci	non-barrier loci
Chromosome_1	scaffold_2	125690000	125740000	49779	0.002494	49787	0.002687	49752	0.002694	49750	0.002447	49770	0.001608	49763	0.002317	49789	0.002744	49693	0.002011	49780	0.002237	49769	0.000829	49780	0.001733	49734	0.002116	49773	0.003267	0.00311513	245	0.00347628	273	0.00323979	239	0.00335794	230	0.00393512	306	0.00340951	258	0.00354178	270	0.00352366	283	0.00303941	229	0.00368237	252	0.00525657	325	0.01295	504	0.00386847	277	0.00401634	322	0.00546406	264	0.0100002	383	0.04426	505	0.0109545	505	0.0717408	505	0.0562738	505	0.13169	505	0.117684	505	0.0691927	505	0.0972442	505	0.200423	505	0.240274	505	0.51332	505	0.709222	505	0.167661	505	0.119126	505	0.637741	505	0.66112	505	0.04426	0.00311513	0.0109545	0.00323979	0.0717408	0.00347628	0.0562738	0.00335794	0.13169	0.00340951	0.117684	0.00393512	0.0691927	0.00354178	0.0972442	0.00352366	0.200423	0.00303941	0.240274	0.00368237	0.51332	0.00525657	0.709222	0.01295	0.167661	0.00386847	0.119126	0.00401634	0.637741	0.00546406	0.5351	0.9908	0.998	0.9896	0.9561	0.9759	0.9722	0.9867	0.6217	0.9876	0.7144	0.9692	0.9927	0.9767	0.9349	0.9831	0.6383	0.9971	0.8633	0.9939	0.1459	0.9409	0.0594	0.1412	0.7311	0.9586	0.9978	0.979	0.1452	0.9604	non-barrier loci	non-barrier loci	non-barrier loci	non-barrier loci	non-barrier loci	non-barrier loci	non-barrier loci	non-barrier loci	non-barrier loci	non-barrier loci	non-barrier loci	non-barrier loci	non-barrier loci	non-barrier loci	non-barrier loci
Chromosome_1	scaffold_2	125700000	125750000	48460	0.003454	49999	0.003791	49999	0.003102	49993	0.004028	49987	0.002421	49987	0.003848	49999	0.002296	49999	0.002414	49992	0.002395	49997	0.001927	49996	0.001789	49966	0.001879	48093	0.003508	0.00317893	256	0.00355418	290	0.00324469	245	0.00332592	239	0.00399066	303	0.00339142	271	0.00374721	278	0.00354871	292	0.00313012	242	0.00382662	274	0.00511136	329	0.0129503	506	0.00384456	292	0.00409584	317	0.005128	269	0.00945085	377	0.0489077	504	0.013318	504	0.0717245	504	0.0543432	504	0.1312	504	0.169353	504	0.0866455	504	0.118346	504	0.189579	504	0.231842	504	0.503319	504	0.710842	504	0.166251	504	0.155674	504	0.594923	504	0.634877	504	0.0489077	0.00317893	0.013318	0.00324469	0.0717245	0.00355418	0.0543432	0.00332592	0.1312	0.00339142	0.169353	0.00399066	0.0866455	0.00374721	0.118346	0.00354871	0.189579	0.00313012	0.231842	0.00382662	0.503319	0.00511136	0.710842	0.0129503	0.166251	0.00384456	0.155674	0.00409584	0.594923	0.005128	0.6283	0.9766	0.9963	0.9804	0.9415	0.955	0.9868	0.9818	0.7178	0.9766	0.5432	0.9407	0.9936	0.956	0.9359	0.9741	0.7389	0.9931	0.8653	0.9831	0.1796	0.9033	0.0727	0.1603	0.8273	0.9512	0.9868	0.946	0.2432	0.9356	non-barrier loci	non-barrier loci	non-barrier loci	non-barrier loci	non-barrier loci	non-barrier loci	non-barrier loci	non-barrier loci	non-barrier loci	non-barrier loci	non-barrier loci	non-barrier loci	non-barrier loci	non-barrier loci	non-barrier loci
Chromosome_1	scaffold_2	125710000	125760000	49999	0.002715	49997	0.002445	49997	0.002537	49988	0.002538	49992	0.002461	49986	0.00268	49998	0.002273	49998	0.002376	49996	0.002481	49995	0.001356	49991	0.001579	49971	0.00183	49986	0.003241	0.00370516	277	0.00402895	307	0.00356726	260	0.00364167	262	0.00448431	326	0.00397628	291	0.00419709	298	0.00388381	303	0.0036319	264	0.00436664	292	0.00579572	354	0.0118059	489	0.00411816	315	0.00463295	340	0.00598059	301	0.00988325	389	0.0403159	499	0.0258354	499	0.0714085	499	0.0560672	499	0.0889218	499	0.152315	499	0.113013	499	0.128012	499	0.1597	499	0.195684	499	0.491096	499	0.652854	499	0.123243	499	0.158899	499	0.5734	499	0.617847	499	0.0403159	0.00370516	0.0258354	0.00356726	0.0714085	0.00402895	0.0560672	0.00364167	0.0889218	0.00397628	0.152315	0.00448431	0.113013	0.00419709	0.128012	0.00388381	0.1597	0.0036319	0.195684	0.00436664	0.491096	0.00579572	0.652854	0.0118059	0.123243	0.00411816	0.158899	0.00463295	0.5734	0.00598059	0.7071	0.9252	0.9946	0.9486	0.9197	0.9048	0.9886	0.9562	0.8272	0.9274	0.4574	0.8715	0.9862	0.9038	0.9253	0.9439	0.7704	0.977	0.8633	0.945	0.2556	0.821	0.123	0.2312	0.9041	0.9214	0.9644	0.8737	0.3548	0.8748	non-barrier loci	non-barrier loci	non-barrier loci	non-barrier loci	non-barrier loci	non-barrier loci	non-barrier loci	non-barrier loci	non-barrier loci	non-barrier loci	non-barrier loci	non-barrier loci	non-barrier loci	non-barrier loci	non-barrier loci
Chromosome_1	scaffold_2	125720000	125770000	49943	0.002413	49892	0.00205	49879	0.002137	49898	0.002222	49884	0.002105	49884	0.002186	49898	0.001955	49903	0.001926	49888	0.002151	49855	0.000995	49889	0.00116	49899	0.001521	49923	0.003432	0.00408424	294	0.00429296	310	0.00383538	272	0.00383928	275	0.00479722	331	0.00418334	285	0.00455835	316	0.00422507	309	0.00413691	278	0.00483939	307	0.0062693	370	0.0111477	490	0.00412478	308	0.00509692	356	0.00661341	325	0.0101461	401	0.040399	505	0.0279922	505	0.096739	505	0.0468894	505	0.0839455	505	0.133652	505	0.118525	505	0.113825	505	0.176589	505	0.213698	505	0.466561	505	0.597848	505	0.112439	505	0.177753	505	0.562267	505	0.614887	505	0.040399	0.00408424	0.0279922	0.00383538	0.096739	0.00429296	0.0468894	0.00383928	0.0839455	0.00418334	0.133652	0.00479722	0.118525	0.00455835	0.113825	0.00422507	0.176589	0.00413691	0.213698	0.00483939	0.466561	0.0062693	0.597848	0.0111477	0.112439	0.00412478	0.177753	0.00509692	0.562267	0.00661341	0.6912	0.8557	0.9921	0.9174	0.9044	0.8577	0.9815	0.9289	0.9252	0.8824	0.5229	0.8157	0.9647	0.8456	0.8984	0.9141	0.7771	0.9354	0.8817	0.8988	0.2706	0.6971	0.2172	0.3371	0.9388	0.9064	0.9525	0.8285	0.3534	0.797	non-barrier loci	non-barrier loci	non-barrier loci	non-barrier loci	non-barrier loci	non-barrier loci	non-barrier loci	non-barrier loci	non-barrier loci	non-barrier loci	non-barrier loci	non-barrier loci	non-barrier loci	non-barrier loci	non-barrier loci
Chromosome_1	scaffold_2	125730000	125780000	49943	0.002377	49892	0.001942	49879	0.002167	49898	0.002231	49884	0.002103	49884	0.002006	49898	0.001861	49903	0.00187	49888	0.002252	49855	0.000876	49889	0.001212	49899	0.001548	49923	0.003315	0.00466222	333	0.00486879	354	0.00441252	309	0.0044813	331	0.00524624	364	0.00485118	334	0.00516756	365	0.00486772	359	0.00476378	322	0.00561499	355	0.00716702	432	0.00931074	481	0.00473053	362	0.00543691	390	0.00754614	381	0.010629	440	0.0402651	496	0.0227616	496	0.0836463	496	0.0701843	496	0.0752165	496	0.126429	496	0.143837	496	0.130552	496	0.188756	496	0.241065	496	0.457705	496	0.502838	496	0.119829	496	0.1752	496	0.573016	496	0.585403	496	0.0402651	0.00466222	0.0227616	0.00441252	0.0836463	0.00486879	0.0701843	0.0044813	0.0752165	0.00485118	0.126429	0.00524624	0.143837	0.00516756	0.130552	0.00486772	0.188756	0.00476378	0.241065	0.00561499	0.457705	0.00716702	0.502838	0.00931074	0.119829	0.00473053	0.1752	0.00543691	0.573016	0.00754614	0.6703	0.7961	0.9903	0.889	0.873	0.8267	0.965	0.9103	0.9575	0.8537	0.7797	0.7836	0.9452	0.823	0.9012	0.899	0.736	0.8728	0.9061	0.8815	0.2039	0.5049	0.4044	0.4996	0.9282	0.8932	0.9697	0.8104	0.2512	0.6362	non-barrier loci	non-barrier loci	non-barrier loci	non-barrier loci	non-barrier loci	non-barrier loci	non-barrier loci	non-barrier loci	non-barrier loci	non-barrier loci	non-barrier loci	non-barrier loci	non-barrier loci	non-barrier loci	non-barrier loci
Chromosome_1	scaffold_2	125740000	125790000	49933	0.002223	49890	0.001754	49878	0.001928	49897	0.002028	49877	0.001876	49882	0.001772	49897	0.001594	49903	0.001731	49886	0.002112	49854	0.000803	49890	0.001132	49898	0.001763	49905	0.003444	0.00417	331	0.0041808	322	0.00381558	277	0.0038991	303	0.00452545	346	0.00401569	293	0.00460314	342	0.00415681	327	0.00469632	343	0.00462488	310	0.00769518	433	0.00826084	478	0.00406423	329	0.00471443	375	0.0078635	379	0.0115684	454	0.049144	489	0.02366	489	0.0906994	489	0.0818348	489	0.0616096	489	0.104834	489	0.165549	489	0.137269	489	0.199976	489	0.217937	489	0.554549	489	0.427819	489	0.142018	489	0.155168	489	0.652867	489	0.679833	489	0.049144	0.00417	0.02366	0.00381558	0.0906994	0.0041808	0.0818348	0.0038991	0.0616096	0.00401569	0.104834	0.00452545	0.165549	0.00460314	0.137269	0.00415681	0.199976	0.00469632	0.217937	0.00462488	0.554549	0.00769518	0.427819	0.00826084	0.142018	0.00406423	0.155168	0.00471443	0.652867	0.0078635	0.6007	0.8269	0.9927	0.9195	0.8448	0.8688	0.9242	0.9222	0.9629	0.9004	0.9109	0.8368	0.9079	0.8505	0.8935	0.9153	0.5925	0.831	0.8205	0.9003	0.11	0.3571	0.6149	0.6354	0.8675	0.9147	0.9737	0.8507	0.1539	0.5317	non-barrier loci	non-barrier loci	non-barrier loci	non-barrier loci	non-barrier loci	non-barrier loci	non-barrier loci	non-barrier loci	non-barrier loci	non-barrier loci	non-barrier loci	non-barrier loci	non-barrier loci	non-barrier loci	non-barrier loci
Chromosome_1	scaffold_2	125750000	125800000	49300	0.002819	49228	0.00322	49201	0.002801	49212	0.002862	49232	0.002425	49210	0.003087	49263	0.002714	49245	0.002705	49205	0.002669	49260	0.003055	49254	0.002007	47665	0.002576	49212	0.005311	0.00391415	297	0.00387892	284	0.00359177	240	0.00371673	271	0.00431774	328	0.00378246	255	0.00422148	311	0.00385097	293	0.00477253	328	0.00432782	271	0.00829098	408	0.00738319	461	0.00389868	301	0.00457401	362	0.0085954	364	0.0125261	441	0.0510093	473	0.025589	473	0.103648	473	0.0900655	473	0.0694875	473	0.0682653	473	0.169604	473	0.129537	473	0.21826	473	0.222981	473	0.603156	473	0.314944	473	0.166439	473	0.133817	473	0.702811	473	0.701042	473	0.0510093	0.00391415	0.025589	0.00359177	0.103648	0.00387892	0.0900655	0.00371673	0.0694875	0.00378246	0.0682653	0.00431774	0.169604	0.00422148	0.129537	0.00385097	0.21826	0.00477253	0.222981	0.00432782	0.603156	0.00829098	0.314944	0.00738319	0.166439	0.00389868	0.133817	0.00457401	0.702811	0.0085954	0.5608	0.8914	0.9957	0.9648	0.8906	0.922	0.8201	0.9417	0.9808	0.9544	0.9543	0.9004	0.834	0.879	0.8427	0.9456	0.4769	0.8041	0.6201	0.9327	0.0447	0.1934	0.7615	0.7108	0.8149	0.935	0.9827	0.8879	0.0831	0.4118	non-barrier loci	non-barrier loci	non-barrier loci	non-barrier loci	non-barrier loci	non-barrier loci	non-barrier loci	non-barrier loci	non-barrier loci	non-barrier loci	non-barrier loci	non-barrier loci	non-barrier loci	non-barrier loci	non-barrier loci
Chromosome_1	scaffold_2	125760000	125810000	48432	0.003811	49916	0.004713	49922	0.003614	49912	0.004571	49939	0.002637	49917	0.004434	49961	0.002969	49953	0.002929	49921	0.002795	49960	0.003316	49954	0.002304	49851	0.002583	48009	0.00495	0.00344301	270	0.00343898	254	0.00308764	213	0.00346106	248	0.00385671	296	0.00323839	226	0.00409778	287	0.00364036	263	0.00476173	316	0.00429439	248	0.00860729	397	0.00770685	461	0.00373267	275	0.0043618	336	0.0084034	359	0.0124058	419	0.0489356	462	0.0121162	462	0.082183	462	0.103401	462	0.0548785	462	0.0791279	462	0.214882	462	0.153734	462	0.255233	462	0.347314	462	0.629312	462	0.321968	462	0.164288	462	0.152533	462	0.695297	462	0.727701	462	0.0489356	0.00344301	0.0121162	0.00308764	0.082183	0.00343898	0.103401	0.00346106	0.0548785	0.00323839	0.0791279	0.00385671	0.214882	0.00409778	0.153734	0.00364036	0.255233	0.00476173	0.347314	0.00429439	0.629312	0.00860729	0.321968	0.00770685	0.164288	0.00373267	0.152533	0.0043618	0.695297	0.0084034	0.5193	0.9641	0.9966	0.9903	0.9187	0.9741	0.7927	0.9826	0.9802	0.9912	0.9667	0.9597	0.7657	0.9339	0.7827	0.9811	0.3798	0.8283	0.3822	0.9753	0.0087	0.1466	0.8012	0.7191	0.7791	0.9691	0.9837	0.933	0.0406	0.3913	non-barrier loci	non-barrier loci	non-barrier loci	non-barrier loci	non-barrier loci	non-barrier loci	non-barrier loci	non-barrier loci	non-barrier loci	non-barrier loci	non-barrier loci	non-barrier loci	non-barrier loci	non-barrier loci	non-barrier loci
Chromosome_1	scaffold_2	125770000	125820000	48435	0.00426	49937	0.004867	49961	0.004005	49911	0.004863	49944	0.003091	49953	0.004599	49970	0.003442	49956	0.003243	49949	0.003267	49965	0.002957	49974	0.00269	49946	0.002703	48052	0.004328	0.00327502	217	0.00322998	202	0.00289107	169	0.00335511	201	0.00389518	252	0.00303386	184	0.00410561	230	0.00355069	211	0.00489242	276	0.00418379	196	0.00925092	336	0.00819114	402	0.00371426	227	0.00447474	289	0.0088362	309	0.0128374	349	0.0485549	400	0.00699641	400	0.05246	400	0.11232	400	0.0455612	400	0.0973314	400	0.230116	400	0.187352	400	0.246782	400	0.369184	400	0.664453	400	0.335362	400	0.157456	400	0.149118	400	0.714327	400	0.737575	400	0.0485549	0.00327502	0.00699641	0.00289107	0.05246	0.00322998	0.11232	0.00335511	0.0455612	0.00303386	0.0973314	0.00389518	0.230116	0.00410561	0.187352	0.00355069	0.246782	0.00489242	0.369184	0.00418379	0.664453	0.00925092	0.335362	0.00819114	0.157456	0.00371426	0.149118	0.00447474	0.714327	0.0088362	0.5572	0.99	0.9981	0.9898	0.9547	0.9883	0.7927	0.9927	0.9851	0.9889	0.9515	0.9783	0.7077	0.9529	0.7164	0.9871	0.3383	0.8621	0.2113	0.9875	0.0056	0.1846	0.7861	0.6989	0.7608	0.9791	0.9776	0.9404	0.0447	0.4873	non-barrier loci	non-barrier loci	non-barrier loci	non-barrier loci	non-barrier loci	non-barrier loci	non-barrier loci	non-barrier loci	non-barrier loci	non-barrier loci	non-barrier loci	non-barrier loci	non-barrier loci	non-barrier loci	non-barrier loci
Chromosome_1	scaffold_2	125780000	125830000	48438	0.003889	49974	0.00447	49965	0.00352	49968	0.004422	49978	0.002716	49963	0.00443	49974	0.002994	49979	0.002976	49966	0.002914	49978	0.002674	49984	0.00234	49953	0.002309	48097	0.004033	0.00258288	187	0.00250985	168	0.00224734	144	0.00265612	162	0.00324192	233	0.00221251	146	0.00340025	198	0.0028361	176	0.00425992	274	0.00319031	161	0.00771305	292	0.00812465	413	0.00303541	185	0.00394658	268	0.00716151	263	0.0114584	327	0.0490761	408	0.0109264	408	0.0613409	408	0.0843618	408	0.0690596	408	0.0946413	408	0.224362	408	0.179842	408	0.235853	408	0.343541	408	0.691647	408	0.361942	408	0.170757	408	0.175427	408	0.718158	408	0.790284	408	0.0490761	0.00258288			0.0613409	0.00250985	0.0843618	0.00265612			0.0946413	0.00324192	0.224362	0.00340025	0.179842	0.0028361	0.235853	0.00425992	0.343541	0.00319031	0.691647	0.00771305	0.361942	0.00812465	0.170757	0.00303541	0.175427	0.00394658	0.718158	0.00716151	0.6428	0.9889			0.9812	0.989	0.8284	0.9848			0.9241	0.971	0.7115	0.9453	0.6594	0.9842	0.3829	0.8534	0.1578	0.9824	0.0182	0.2736	0.7564	0.6407	0.7905	0.9735	0.9678	0.9295	0.1261	0.659	non-barrier loci	nan	non-barrier loci	non-barrier loci	nan	non-barrier loci	non-barrier loci	non-barrier loci	non-barrier loci	non-barrier loci	non-barrier loci	non-barrier loci	non-barrier loci	non-barrier loci	non-barrier loci
Chromosome_1	scaffold_2	125790000	125840000	48443	0.003761	49993	0.004239	49993	0.003514	49976	0.004347	49986	0.002643	49970	0.004289	49992	0.002876	49995	0.002744	49976	0.002677	49991	0.002459	49990	0.00215	49967	0.002001	48095	0.003821	0.00312159	177	0.0030644	174	0.00295781	166	0.00352725	187	0.00388537	236	0.0029719	169	0.00400389	204	0.00361142	195	0.00434094	252	0.00400082	183	0.00664774	274	0.00837491	398	0.00373488	187	0.00438298	247	0.00594805	237	0.0114048	323	0.035799	370	0.00967749	370	0.0507518	370	0.0879898	370	0.0717317	370	0.090454	370	0.210229	370	0.180845	370	0.215835	370	0.320861	370	0.542339	370	0.352223	370	0.169521	370	0.177662	370	0.570854	370	0.711267	370	0.035799	0.00312159	0.00967749	0.00295781	0.0507518	0.0030644	0.0879898	0.00352725	0.0717317	0.0029719	0.090454	0.00388537	0.210229	0.00400389	0.180845	0.00361142	0.215835	0.00434094	0.320861	0.00400082	0.542339	0.00664774	0.352223	0.00837491	0.169521	0.00373488	0.177662	0.00438298	0.570854	0.00594805	0.7534	0.9809	0.9989	0.9876	0.9873	0.9875	0.8988	0.9742	0.981	0.9838	0.9341	0.9556	0.7434	0.9332	0.6842	0.9733	0.6224	0.8838	0.3096	0.9802	0.0792	0.493	0.7536	0.6195	0.8005	0.9626	0.9561	0.9254	0.283	0.8202	non-barrier loci	non-barrier loci	non-barrier loci	non-barrier loci	non-barrier loci	non-barrier loci	non-barrier loci	non-barrier loci	non-barrier loci	non-barrier loci	non-barrier loci	non-barrier loci	non-barrier loci	non-barrier loci	non-barrier loci
Chromosome_1	scaffold_2	125800000	125850000	45592	0.003727	45924	0.003332	45372	0.003249	45272	0.003486	45348	0.003365	44779	0.003613	45362	0.003358	45617	0.002688	45561	0.002956	44200	0.003651	44797	0.002355	43773	0.003531	44057	0.006981	0.00398852	210	0.00389999	203	0.0037735	205	0.00443493	228	0.00459828	254	0.00406739	214	0.00482149	229	0.00461245	239	0.00488746	267	0.00494829	217	0.00678235	309	0.0092101	420	0.0045438	213	0.00490415	257	0.00585083	256	0.011245	333	0.0268507	397	0.00895926	397	0.03474	397	0.0878964	397	0.0514667	397	0.0832594	397	0.206251	397	0.173305	397	0.167039	397	0.311812	397	0.412306	397	0.334491	397	0.149794	397	0.172814	397	0.441807	397	0.650364	397	0.0268507	0.00398852	0.00895926	0.0037735	0.03474	0.00389999	0.0878964	0.00443493	0.0514667	0.00406739	0.0832594	0.00459828	0.206251	0.00482149	0.173305	0.00461245	0.167039	0.00488746	0.311812	0.00494829	0.412306	0.00678235	0.334491	0.0092101	0.149794	0.0045438	0.172814	0.00490415	0.441807	0.00585083	0.8784	0.9781	0.9981	0.9858	0.9855	0.9839	0.8685	0.9665	0.9759	0.9797	0.9662	0.9592	0.7272	0.9138	0.7046	0.9633	0.8451	0.9301	0.5343	0.9781	0.3264	0.7665	0.7641	0.6189	0.7369	0.9599	0.923	0.9234	0.5525	0.9275	non-barrier loci	non-barrier loci	non-barrier loci	non-barrier loci	non-barrier loci	non-barrier loci	non-barrier loci	non-barrier loci	non-barrier loci	non-barrier loci	non-barrier loci	non-barrier loci	non-barrier loci	non-barrier loci	non-barrier loci
Chromosome_1	scaffold_2	125810000	125860000	46137	0.003052	46119	0.002871	45436	0.002717	45628	0.002914	45335	0.002755	44857	0.003166	45736	0.002572	45812	0.002409	45711	0.00247	44931	0.003364	45303	0.001939	42710	0.002974	44142	0.006544	0.00310836	176	0.00303306	171	0.00310979	181	0.00352773	198	0.00366031	217	0.00335473	190	0.00418516	214	0.0037292	218	0.0036623	233	0.00384841	188	0.00512668	283	0.00832073	412	0.00356122	177	0.0043363	238	0.00525187	246	0.0107322	321	0.0213473	394	0.0172897	394	0.0562615	394	0.0974581	394	0.0639782	394	0.0709433	394	0.236916	394	0.165298	394	0.0939641	394	0.227246	394	0.380129	394	0.342901	394	0.198471	394	0.212417	394	0.486455	394	0.701399	394	0.0213473	0.00310836	0.0172897	0.00310979	0.0562615	0.00303306	0.0974581	0.00352773	0.0639782	0.00335473	0.0709433	0.00366031	0.236916	0.00418516	0.165298	0.0037292	0.0939641	0.0036623	0.227246	0.00384841	0.380129	0.00512668	0.342901	0.00832073	0.198471	0.00356122	0.212417	0.0043363	0.486455	0.00525187	0.9513	0.9649	0.9971	0.9749	0.9785	0.9767	0.6704	0.9318	0.9795	0.9744	0.9887	0.9455	0.6723	0.84	0.6842	0.9361	0.9756	0.9497	0.7396	0.9617	0.7165	0.8628	0.7995	0.6107	0.5268	0.9362	0.9063	0.877	0.8044	0.9469	non-barrier loci	non-barrier loci	non-barrier loci	non-barrier loci	non-barrier loci	non-barrier loci	non-barrier loci	non-barrier loci	non-barrier loci	non-barrier loci	non-barrier loci	non-barrier loci	non-barrier loci	non-barrier loci	non-barrier loci
Chromosome_1	scaffold_2	125820000	125870000	46207	0.002432	46098	0.002692	45476	0.002363	45627	0.002436	45338	0.002156	44810	0.002814	46000	0.002093	45809	0.002238	46023	0.001977	45052	0.003624	45457	0.001598	42979	0.002609	44622	0.00667	0.0031328	212	0.00296439	201	0.00317695	211	0.00360794	224	0.00357085	249	0.00326888	218	0.00466936	274	0.00376358	252	0.00355224	264	0.0037921	224	0.00498823	346	0.00821864	494	0.00369297	205	0.00480916	303	0.00505367	301	0.011002	384	0.017243	482	0.0235506	482	0.059147	482	0.158301	482	0.0491363	482	0.0547101	482	0.261047	482	0.191889	482	0.0948992	482	0.213376	482	0.325376	482	0.329362	482	0.27477	482	0.21924	482	0.401666	482	0.702086	482	0.017243	0.0031328	0.0235506	0.00317695	0.059147	0.00296439	0.158301	0.00360794	0.0491363	0.00326888	0.0547101	0.00357085	0.261047	0.00466936	0.191889	0.00376358	0.0948992	0.00355224	0.213376	0.0037921	0.325376	0.00498823	0.329362	0.00821864	0.27477	0.00369297	0.21924	0.00480916	0.401666	0.00505367	0.9697	0.9583	0.9941	0.9635	0.9638	0.9756	0.4201	0.9207	0.9945	0.9624	0.9944	0.9492	0.5876	0.7858	0.6763	0.9308	0.9929	0.955	0.8868	0.96	0.8042	0.8792	0.8102	0.5904	0.274	0.9188	0.858	0.8179	0.8481	0.9291	non-barrier loci	non-barrier loci	non-barrier loci	non-barrier loci	non-barrier loci	non-barrier loci	non-barrier loci	non-barrier loci	non-barrier loci	non-barrier loci	non-barrier loci	non-barrier loci	non-barrier loci	non-barrier loci	non-barrier loci
Chromosome_1	scaffold_2	125830000	125880000	46450	0.002789	46075	0.003165	45486	0.002928	45584	0.002853	45319	0.002471	44816	0.003094	46010	0.002708	45786	0.002527	46020	0.002418	45039	0.00373	45462	0.001924	42987	0.003147	44608	0.006711	0.00376385	223	0.00354308	208	0.00381231	219	0.00439432	229	0.00427534	246	0.00387929	226	0.00554136	285	0.00443903	257	0.00405702	244	0.0046338	236	0.00573143	345	0.00888665	482	0.00461362	211	0.00579783	311	0.00597243	309	0.0121357	381	0.0122657	467	0.0232703	467	0.078571	467	0.187053	467	0.0223279	467	0.0513028	467	0.264153	467	0.184154	467	0.077143	467	0.201137	467	0.307251	467	0.30453	467	0.330884	467	0.220104	467	0.374767	467	0.659803	467	0.0122657	0.00376385	0.0232703	0.00381231	0.078571	0.00354308	0.187053	0.00439432	0.0223279	0.00387929	0.0513028	0.00427534	0.264153	0.00554136	0.184154	0.00443903	0.077143	0.00405702	0.201137	0.0046338	0.307251	0.00573143	0.30453	0.00888665	0.330884	0.00461362	0.220104	0.00579783	0.374767	0.00597243	0.9799	0.9728	0.9924	0.9744	0.9322	0.9831	0.2138	0.9425	0.9984	0.9784	0.9976	0.9631	0.4876	0.7795	0.6652	0.9476	0.991	0.9762	0.9328	0.9688	0.7234	0.8986	0.8126	0.6072	0.0929	0.9329	0.8051	0.7928	0.8301	0.9167	non-barrier loci	non-barrier loci	non-barrier loci	non-barrier loci	non-barrier loci	non-barrier loci	non-barrier loci	non-barrier loci	non-barrier loci	non-barrier loci	non-barrier loci	non-barrier loci	non-barrier loci	non-barrier loci	non-barrier loci
Chromosome_1	scaffold_2	125840000	125890000	49144	0.002507	48935	0.003102	48823	0.002757	48784	0.002584	48580	0.002287	48470	0.002743	49005	0.002479	48907	0.002419	48917	0.002563	48600	0.003116	48207	0.001831	47134	0.002983	48278	0.005889	0.00362254	230	0.00339975	213	0.00359451	218	0.00416899	219	0.00396864	237	0.00375555	232	0.00523084	285	0.00433808	269	0.0041804	241	0.00452199	246	0.00616295	355	0.00903883	505	0.00450195	212	0.00543269	309	0.00651793	331	0.0114853	384	0.0116887	510	0.0231901	510	0.0770645	510	0.198205	510	0.0117564	510	0.0565818	510	0.280016	510	0.164181	510	0.157144	510	0.188993	510	0.417456	510	0.332285	510	0.338666	510	0.256799	510	0.46354	510	0.643732	510	0.0116887	0.00362254	0.0231901	0.00359451	0.0770645	0.00339975	0.198205	0.00416899	0.0117564	0.00375555	0.0565818	0.00396864	0.280016	0.00523084	0.164181	0.00433808	0.157144	0.0041804	0.188993	0.00452199	0.417456	0.00616295	0.332285	0.00903883	0.338666	0.00450195	0.256799	0.00543269	0.46354	0.00651793	0.9846	0.9637	0.9932	0.9689	0.9278	0.9799	0.1292	0.9232	0.9997	0.974	0.9986	0.9593	0.477	0.7362	0.7044	0.9355	0.9309	0.9583	0.9353	0.957	0.5633	0.8266	0.8085	0.5935	0.0572	0.8964	0.758	0.7505	0.7491	0.8817	non-barrier loci	non-barrier loci	non-barrier loci	non-barrier loci	non-barrier loci	non-barrier loci	non-barrier loci	non-barrier loci	non-barrier loci	non-barrier loci	non-barrier loci	non-barrier loci	non-barrier loci	non-barrier loci	non-barrier loci
Chromosome_1	scaffold_2	125850000	125900000	48256	0.002473	47707	0.002724	47697	0.002029	47991	0.002474	47481	0.002152	47645	0.002655	48028	0.002529	47749	0.002566	47722	0.002707	47564	0.002474	47714	0.001993	47622	0.002658	47623	0.006071	0.00302885	205	0.00287826	196	0.00302611	196	0.00350213	193	0.00330641	214	0.00309217	206	0.00461	270	0.00364259	240	0.00357951	223	0.00382962	222	0.00569304	346	0.00806806	486	0.00386138	193	0.00477869	292	0.00592122	319	0.0108766	383	0.0131795	497	0.0214677	497	0.0823052	497	0.208428	497	0.0119765	497	0.0457727	497	0.286186	497	0.157093	497	0.164873	497	0.207626	497	0.472866	497	0.342663	497	0.356567	497	0.258391	497	0.517365	497	0.68837	497	0.0131795	0.00302885	0.0214677	0.00302611	0.0823052	0.00287826	0.208428	0.00350213	0.0119765	0.00309217	0.0457727	0.00330641	0.286186	0.00461	0.157093	0.00364259	0.164873	0.00357951	0.207626	0.00382962	0.472866	0.00569304	0.342663	0.00806806	0.356567	0.00386138	0.258391	0.00477869	0.517365	0.00592122	0.99	0.9593	0.9969	0.9681	0.9377	0.9787	0.1354	0.9061	0.9999	0.9726	0.9965	0.9733	0.5526	0.7772	0.8263	0.929	0.6904	0.9238	0.9483	0.97	0.3214	0.7087	0.7625	0.5959	0.0668	0.8757	0.6696	0.791	0.4976	0.8018	non-barrier loci	non-barrier loci	non-barrier loci	non-barrier loci	non-barrier loci	non-barrier loci	non-barrier loci	non-barrier loci	non-barrier loci	non-barrier loci	non-barrier loci	non-barrier loci	non-barrier loci	non-barrier loci	non-barrier loci
Chromosome_1	scaffold_2	125860000	125910000	47042	0.002956	46827	0.003082	46914	0.002305	46938	0.002901	46849	0.00265	46861	0.003072	46957	0.003026	46846	0.002734	46917	0.003073	46136	0.002974	46511	0.002395	46554	0.003128	46915	0.006801	0.00356421	228	0.00335286	219	0.0035124	212	0.00423891	207	0.00347537	224	0.00354715	223	0.00495958	282	0.0041775	257	0.00471377	240	0.00377454	233	0.00692392	359	0.00877178	466	0.00462948	215	0.00507555	299	0.00710753	325	0.0115931	383	0.00530149	482	0.0142117	482	0.0553494	482	0.193372	482	0.00703381	482	0.0658476	482	0.219017	482	0.120405	482	0.265614	482	0.180734	482	0.511831	482	0.382201	482	0.307788	482	0.28902	482	0.619675	482	0.681811	482	0.00530149	0.00356421	0.0142117	0.0035124	0.0553494	0.00335286	0.193372	0.00423891	0.00703381	0.00354715	0.0658476	0.00347537	0.219017	0.00495958	0.120405	0.0041775	0.265614	0.00471377	0.180734	0.00377454	0.511831	0.00692392	0.382201	0.00877178	0.307788	0.00462948	0.28902	0.00507555	0.619675	0.00710753	0.9946	0.9684	0.9975	0.98	0.9665	0.9807	0.1978	0.9264	0.9995	0.9814	0.9929	0.9901	0.6806	0.8648	0.9482	0.9466	0.3233	0.8812	0.9677	0.9893	0.1266	0.5355	0.6919	0.5879	0.152	0.8905	0.5923	0.8926	0.2179	0.6807	non-barrier loci	non-barrier loci	non-barrier loci	non-barrier loci	non-barrier loci	non-barrier loci	non-barrier loci	non-barrier loci	non-barrier loci	non-barrier loci	non-barrier loci	non-barrier loci	non-barrier loci	non-barrier loci	non-barrier loci
Chromosome_1	scaffold_2	125870000	125920000	46969	0.003214	46827	0.003143	46835	0.002552	46934	0.003216	46842	0.002936	46866	0.003502	46684	0.003079	46846	0.002921	46577	0.003093	46008	0.003201	46337	0.00245	46197	0.003552	46395	0.006898	0.00360954	210	0.00346512	205	0.00347877	194	0.00423731	190	0.00326034	197	0.0036377	209	0.00438836	237	0.00414864	247	0.00521627	235	0.00362818	211	0.00798078	344	0.00920075	425	0.00471406	200	0.00442681	243	0.00832716	319	0.0122753	360	0.00661517	443	0.0119782	443	0.0548306	443	0.162732	443	0.0129969	443	0.0723875	443	0.182448	443	0.0792012	443	0.300594	443	0.165428	443	0.56693	443	0.41109	443	0.262444	443	0.298833	443	0.678874	443	0.710835	443	0.00661517	0.00360954	0.0119782	0.00347877	0.0548306	0.00346512	0.162732	0.00423731	0.0129969	0.0036377	0.0723875	0.00326034	0.182448	0.00438836	0.0792012	0.00414864	0.300594	0.00521627	0.165428	0.00362818	0.56693	0.00798078	0.41109	0.00920075	0.262444	0.00471406	0.298833	0.00442681	0.678874	0.00832716	0.9903	0.9703	0.9957	0.9834	0.9826	0.9784	0.2645	0.9217	0.9997	0.9807	0.9897	0.9953	0.7927	0.8902	0.9731	0.9558	0.1739	0.8095	0.9676	0.9964	0.0626	0.3699	0.6487	0.5681	0.2598	0.8697	0.5777	0.919	0.0816	0.5452	non-barrier loci	non-barrier loci	non-barrier loci	non-barrier loci	non-barrier loci	non-barrier loci	non-barrier loci	non-barrier loci	non-barrier loci	non-barrier loci	non-barrier loci	non-barrier loci	non-barrier loci	non-barrier loci	non-barrier loci
Chromosome_1	scaffold_2	125880000	125930000	48326	0.002906	48935	0.002755	48963	0.002358	48774	0.002866	49112	0.002684	49033	0.003102	48492	0.00267	48958	0.002641	48620	0.002712	48306	0.00292	48433	0.002044	48321	0.003228	48520	0.006466	0.00327323	211	0.00328018	216	0.00310806	186	0.00396574	196	0.00284508	194	0.00349057	222	0.00405003	225	0.00371024	238	0.00502333	245	0.00300071	192	0.0086471	357	0.00949618	449	0.00453705	221	0.00398586	223	0.00894191	324	0.0135153	387	0.00930312	466	0.0206303	466	0.041005	466	0.148663	466	0.0278315	466	0.0745191	466	0.179951	466	0.0669199	466	0.315692	466	0.177701	466	0.63065	466	0.42524	466	0.21424	466	0.284567	466	0.750336	466	0.748624	466	0.00930312	0.00327323	0.0206303	0.00310806	0.041005	0.00328018	0.148663	0.00396574	0.0278315	0.00349057	0.0745191	0.00284508	0.179951	0.00405003	0.0669199	0.00371024	0.315692	0.00502333	0.177701	0.00300071	0.63065	0.0086471	0.42524	0.00949618	0.21424	0.00453705	0.284567	0.00398586	0.750336	0.00894191	0.987	0.9644	0.9943	0.979	0.99	0.9728	0.2759	0.8806	0.999	0.9678	0.979	0.9962	0.8424	0.8777	0.9629	0.9485	0.0759	0.6179	0.9689	0.998	0.0298	0.1778	0.5992	0.479	0.3227	0.7954	0.5169	0.9164	0.0255	0.3383	non-barrier loci	non-barrier loci	non-barrier loci	non-barrier loci	non-barrier loci	non-barrier loci	non-barrier loci	non-barrier loci	non-barrier loci	non-barrier loci	non-barrier loci	non-barrier loci	non-barrier loci	non-barrier loci	non-barrier loci
Chromosome_1	scaffold_2	125890000	125940000	45761	0.003319	46223	0.002792	45756	0.002617	45714	0.003074	46003	0.002952	45534	0.0033	45628	0.003013	45960	0.002421	45866	0.002593	44864	0.003249	45832	0.002128	44313	0.003154	44998	0.006659	0.00338675	211	0.00361819	230	0.00331482	186	0.00419347	192	0.00313365	204	0.00382774	236	0.00477069	233	0.0038391	215	0.00571273	258	0.00303139	178	0.00865695	341	0.00972441	423	0.00526893	244	0.00477889	225	0.00900423	305	0.0145306	374	0.0174629	439	0.0313394	439	0.0540132	439	0.186668	439	0.0439364	439	0.0694551	439	0.208572	439	0.15439	439	0.303514	439	0.213421	439	0.601004	439	0.413243	439	0.28878	439	0.286519	439	0.753059	439	0.771685	439	0.0174629	0.00338675	0.0313394	0.00331482	0.0540132	0.00361819	0.186668	0.00419347	0.0439364	0.00382774	0.0694551	0.00313365	0.208572	0.00477069	0.15439	0.0038391	0.303514	0.00571273	0.213421	0.00303139	0.601004	0.00865695	0.413243	0.00972441	0.28878	0.00526893	0.286519	0.00477889	0.753059	0.00900423	0.9811	0.9616	0.9875	0.9797	0.9754	0.9496	0.229	0.8637	0.9959	0.9452	0.9815	0.9933	0.821	0.8699	0.8824	0.9558	0.1115	0.5629	0.9296	0.9971	0.0261	0.0958	0.6037	0.424	0.2628	0.6961	0.5564	0.8973	0.028	0.2297	non-barrier loci	non-barrier loci	non-barrier loci	non-barrier loci	non-barrier loci	non-barrier loci	non-barrier loci	non-barrier loci	non-barrier loci	non-barrier loci	non-barrier loci	non-barrier loci	non-barrier loci	non-barrier loci	non-barrier loci
Chromosome_1	scaffold_2	125900000	125950000	45507	0.004338	44626	0.004543	43651	0.003999	44922	0.003833	43485	0.004071	44003	0.003111	44868	0.005043	45010	0.003766	44205	0.003527	43990	0.004976	44562	0.002518	44625	0.004522	39504	0.008497	0.00372442	222	0.00428907	246	0.00365347	192	0.00475944	201	0.00356204	214	0.00441346	254	0.00499649	232	0.00430097	222	0.006326	261	0.00373229	193	0.0100605	345	0.0109654	429	0.00622206	260	0.00522636	227	0.0104534	319	0.0156545	366	0.0146714	429	0.0387052	429	0.062289	429	0.202452	429	0.0449255	429	0.0775458	429	0.193741	429	0.184141	429	0.309704	429	0.21095	429	0.598486	429	0.427746	429	0.307436	429	0.298253	429	0.734622	429	0.759149	429	0.0146714	0.00372442	0.0387052	0.00365347	0.062289	0.00428907	0.202452	0.00475944	0.0449255	0.00441346	0.0775458	0.00356204	0.193741	0.00499649	0.184141	0.00430097	0.309704	0.006326	0.21095	0.00373229	0.598486	0.0100605	0.427746	0.0109654	0.307436	0.00622206	0.298253	0.00522636	0.734622	0.0104534	0.9841	0.9458	0.9776	0.9622	0.8873	0.847	0.1842	0.8074	0.9839	0.85	0.9895	0.9773	0.7973	0.83	0.7353	0.9352	0.2686	0.5576	0.8301	0.9851	0.0435	0.0854	0.637	0.3865	0.1376	0.4897	0.6809	0.8406	0.0521	0.2108	non-barrier loci	non-barrier loci	non-barrier loci	non-barrier loci	non-barrier loci	non-barrier loci	non-barrier loci	non-barrier loci	non-barrier loci	non-barrier loci	non-barrier loci	non-barrier loci	non-barrier loci	non-barrier loci	non-barrier loci
Chromosome_1	scaffold_2	125910000	125960000	46023	0.003537	45523	0.003863	44805	0.003389	45624	0.003239	44473	0.003415	45101	0.002598	45641	0.003966	45759	0.003613	45142	0.003324	45189	0.004446	45483	0.001838	45468	0.003864	40675	0.007793	0.00392683	231	0.00550742	289	0.00390531	205	0.00474972	231	0.00435909	258	0.00524547	296	0.00481357	247	0.00432824	232	0.00540239	258	0.00523949	232	0.00951453	353	0.0103818	434	0.00695983	302	0.00524296	258	0.00973865	329	0.0152012	372	0.0105604	463	0.0338239	463	0.144502	463	0.186068	463	0.0792267	463	0.0556701	463	0.199716	463	0.179716	463	0.1871	463	0.272468	463	0.533212	463	0.371201	463	0.327543	463	0.214814	463	0.618065	463	0.731386	463	0.0105604	0.00392683	0.0338239	0.00390531	0.144502	0.00550742	0.186068	0.00474972	0.0792267	0.00524547	0.0556701	0.00435909	0.199716	0.00481357	0.179716	0.00432824	0.1871	0.00540239	0.272468	0.00523949	0.533212	0.00951453	0.371201	0.0103818	0.327543	0.00695983	0.214814	0.00524296	0.618065	0.00973865	0.9834	0.877	0.9791	0.9105	0.6661	0.6201	0.1824	0.7216	0.9493	0.6546	0.9956	0.9113	0.784	0.7643	0.6316	0.8851	0.4999	0.4979	0.6504	0.8833	0.0987	0.0875	0.6935	0.3921	0.0666	0.2784	0.7946	0.7452	0.1356	0.2244	non-barrier loci	non-barrier loci	non-barrier loci	non-barrier loci	non-barrier loci	non-barrier loci	non-barrier loci	non-barrier loci	non-barrier loci	non-barrier loci	non-barrier loci	non-barrier loci	non-barrier loci	non-barrier loci	non-barrier loci
Chromosome_1	scaffold_2	125920000	125970000	46933	0.003165	46494	0.003665	45835	0.003002	46630	0.002999	46006	0.003432	46132	0.002057	46534	0.003546	46555	0.003277	46409	0.003694	46214	0.003751	46403	0.001619	46410	0.003559	41673	0.007265	0.00437972	274	0.00625814	342	0.00432461	250	0.00497923	278	0.00483406	304	0.00591002	356	0.00515772	289	0.00484449	276	0.00564237	292	0.00601053	275	0.00874466	367	0.00985302	455	0.0075196	359	0.00542435	295	0.00879366	323	0.0142083	403	0.00939156	480	0.0275754	480	0.179724	480	0.157877	480	0.0927356	480	0.0466932	480	0.192848	480	0.165601	480	0.15772	480	0.306336	480	0.514343	480	0.346792	480	0.355555	480	0.179184	480	0.601394	480	0.663714	480	0.00939156	0.00437972	0.0275754	0.00432461	0.179724	0.00625814	0.157877	0.00497923	0.0927356	0.00591002	0.0466932	0.00483406	0.192848	0.00515772	0.165601	0.00484449	0.15772	0.00564237	0.306336	0.00601053	0.514343	0.00874466	0.346792	0.00985302	0.355555	0.0075196	0.179184	0.00542435	0.601394	0.00879366	0.9661	0.8148	0.9916	0.8649	0.4434	0.4229	0.3513	0.7082	0.8773	0.5015	0.9985	0.8302	0.8051	0.7507	0.7357	0.8422	0.7053	0.5401	0.3837	0.663	0.1575	0.1076	0.7452	0.4442	0.0679	0.1986	0.9234	0.733	0.245	0.2459	non-barrier loci	non-barrier loci	non-barrier loci	non-barrier loci	non-barrier loci	non-barrier loci	non-barrier loci	non-barrier loci	non-barrier loci	non-barrier loci	non-barrier loci	non-barrier loci	non-barrier loci	non-barrier loci	non-barrier loci
Chromosome_1	scaffold_2	125930000	125980000	45352	0.003048	44393	0.003518	43734	0.002753	44813	0.002966	43777	0.003168	43993	0.002067	44745	0.003254	44471	0.003143	44402	0.003628	43927	0.003503	44326	0.001806	44323	0.003269	41892	0.006635	0.00469744	307	0.00653339	376	0.00451088	278	0.00494546	300	0.00522042	347	0.00590066	377	0.00558967	318	0.00510739	319	0.0062952	330	0.00686579	326	0.00866036	401	0.00907324	441	0.00754485	394	0.00583521	340	0.00928933	382	0.0124561	390	0.0317228	485	0.0178744	485	0.180792	485	0.128376	485	0.108652	485	0.0411619	485	0.207591	485	0.149273	485	0.203701	485	0.339708	485	0.474462	485	0.332876	485	0.341665	485	0.178249	485	0.571187	485	0.622719	485	0.0317228	0.00469744	0.0178744	0.00451088	0.180792	0.00653339	0.128376	0.00494546	0.108652	0.00590066	0.0411619	0.00522042	0.207591	0.00558967	0.149273	0.00510739	0.203701	0.0062952	0.339708	0.00686579	0.474462	0.00866036	0.332876	0.00907324	0.341665	0.00754485	0.178249	0.00583521	0.571187	0.00928933	0.9342	0.6947	0.9954	0.7803	0.3352	0.2624	0.6199	0.6744	0.7921	0.3693	0.9998	0.7003	0.8134	0.6818	0.8838	0.7944	0.8164	0.5112	0.2195	0.4104	0.2502	0.162	0.8023	0.5226	0.0884	0.157	0.9763	0.6688	0.3616	0.3056	non-barrier loci	non-barrier loci	non-barrier loci	non-barrier loci	non-barrier loci	non-barrier loci	non-barrier loci	non-barrier loci	non-barrier loci	non-barrier loci	non-barrier loci	non-barrier loci	non-barrier loci	non-barrier loci	non-barrier loci
Chromosome_1	scaffold_2	125940000	125990000	46587	0.003092	45850	0.003469	45767	0.00262	46177	0.003112	45602	0.003022	45702	0.00247	46169	0.003204	45857	0.003395	45865	0.003524	45765	0.00316	45851	0.001895	45837	0.003134	45681	0.006113	0.00473478	280	0.0065617	340	0.0043746	252	0.00477916	286	0.00508437	311	0.00583894	343	0.0053146	289	0.00496676	307	0.00577551	290	0.00719403	312	0.00870516	366	0.00882081	406	0.00713554	355	0.00548575	315	0.00926057	350	0.0117696	350	0.0332028	443	0.00970109	443	0.184592	443	0.0781368	443	0.110484	443	0.0382984	443	0.176639	443	0.0852716	443	0.175397	443	0.374504	443	0.492989	443	0.32018	443	0.282353	443	0.137954	443	0.577574	443	0.610789	443	0.0332028	0.00473478	0.00970109	0.0043746	0.184592	0.0065617	0.0781368	0.00477916	0.110484	0.00583894	0.0382984	0.00508437	0.176639	0.0053146	0.0852716	0.00496676	0.175397	0.00577551	0.374504	0.00719403	0.492989	0.00870516	0.32018	0.00882081	0.282353	0.00713554	0.137954	0.00548575	0.577574	0.00926057	0.8542	0.5719	0.9972	0.7364	0.3663	0.2471	0.8158	0.6631	0.7851	0.3485	0.9995	0.6362	0.8227	0.6125	0.9676	0.7388	0.7375	0.3699	0.2013	0.3242	0.2445	0.1853	0.8288	0.5682	0.1285	0.189	0.9841	0.6292	0.338	0.3024	non-barrier loci	non-barrier loci	non-barrier loci	non-barrier loci	non-barrier loci	non-barrier loci	non-barrier loci	non-barrier loci	non-barrier loci	non-barrier loci	non-barrier loci	non-barrier loci	non-barrier loci	non-barrier loci	non-barrier loci
Chromosome_1	scaffold_2	125950000	126000000	48139	0.003957	48013	0.004316	47255	0.004495	48144	0.003832	47382	0.003381	47542	0.004177	48185	0.004613	48143	0.003299	47921	0.004033	47582	0.004036	47497	0.003559	47065	0.003193	46581	0.00547	0.0054513	331	0.00694904	385	0.00494663	300	0.00523027	333	0.00583253	371	0.00633118	386	0.00610955	348	0.00534524	348	0.0066151	344	0.0075888	358	0.00838124	397	0.00879957	440	0.0074316	401	0.00628307	380	0.00919806	383	0.0126295	410	0.0301389	495	0.00843055	495	0.166318	495	0.0922528	495	0.105686	495	0.0419646	495	0.193867	495	0.0525352	495	0.181473	495	0.319207	495	0.474254	495	0.296383	495	0.281034	495	0.146529	495	0.555141	495	0.605252	495	0.0301389	0.0054513	0.00843055	0.00494663	0.166318	0.00694904	0.0922528	0.00523027	0.105686	0.00633118	0.0419646	0.00583253	0.193867	0.00610955	0.0525352	0.00534524	0.181473	0.0066151	0.319207	0.0075888	0.474254	0.00838124	0.296383	0.00879957	0.281034	0.0074316	0.146529	0.00628307	0.555141	0.00919806	0.7273	0.5717	0.9987	0.7829	0.4677	0.3432	0.8881	0.7588	0.7843	0.4787	0.9993	0.6677	0.8135	0.6146	0.9914	0.7915	0.647	0.3615	0.2709	0.3724	0.1869	0.1933	0.838	0.6219	0.1995	0.3281	0.9824	0.6613	0.2951	0.2774	non-barrier loci	non-barrier loci	non-barrier loci	non-barrier loci	non-barrier loci	non-barrier loci	non-barrier loci	non-barrier loci	non-barrier loci	non-barrier loci	non-barrier loci	non-barrier loci	non-barrier loci	non-barrier loci	non-barrier loci
Chromosome_1	scaffold_2	125960000	126010000	47620	0.00423	47113	0.004403	46102	0.004625	47441	0.003961	46325	0.003726	46442	0.004061	47411	0.005162	47394	0.003174	46916	0.003925	46383	0.003983	46577	0.003612	46159	0.003595	45403	0.005959	0.00485993	318	0.00546563	339	0.00415446	281	0.00424479	296	0.00490144	325	0.00511923	341	0.00544615	322	0.00472185	336	0.00621224	339	0.00631147	320	0.00820726	391	0.0081177	435	0.00568037	338	0.00541782	328	0.00903027	375	0.0124643	424	0.0413432	465	0.0213648	465	0.14375	465	0.0985777	465	0.0979208	465	0.044678	465	0.205106	465	0.0568221	465	0.205622	465	0.299488	465	0.561641	465	0.296833	465	0.289802	465	0.171182	465	0.633724	465	0.633812	465	0.0413432	0.00485993	0.0213648	0.00415446	0.14375	0.00546563	0.0985777	0.00424479	0.0979208	0.00511923	0.044678	0.00490144	0.205106	0.00544615	0.0568221	0.00472185	0.205622	0.00621224	0.299488	0.00631147	0.561641	0.00820726	0.296833	0.0081177	0.289802	0.00568037	0.171182	0.00541782	0.633724	0.00903027	0.7399	0.6437	0.9951	0.8686	0.5943	0.5448	0.7933	0.8659	0.8629	0.6328	0.9986	0.7718	0.8108	0.6759	0.9983	0.8675	0.686	0.4838	0.4384	0.5263	0.1012	0.2614	0.8533	0.6618	0.2235	0.5695	0.9724	0.7413	0.228	0.3373	non-barrier loci	non-barrier loci	non-barrier loci	non-barrier loci	non-barrier loci	non-barrier loci	non-barrier loci	non-barrier loci	non-barrier loci	non-barrier loci	non-barrier loci	non-barrier loci	non-barrier loci	non-barrier loci	non-barrier loci
Chromosome_1	scaffold_2	125970000	126020000	46921	0.004538	46398	0.00447	45879	0.00482	46494	0.004097	45005	0.003627	46112	0.004339	46580	0.0055	46781	0.003213	45761	0.003505	45409	0.004369	46147	0.003661	45932	0.003345	45836	0.006303	0.00420842	283	0.00440861	293	0.00351251	245	0.00354557	256	0.00422569	287	0.00427918	295	0.00489585	293	0.00385695	288	0.00518312	297	0.00547795	288	0.00783299	363	0.00753673	403	0.00440168	278	0.00493196	302	0.00873482	363	0.0114231	385	0.0451837	434	0.0281508	434	0.111809	434	0.119812	434	0.0883329	434	0.0517894	434	0.211823	434	0.0471717	434	0.204063	434	0.267608	434	0.595823	434	0.29972	434	0.269111	434	0.199324	434	0.646745	434	0.671065	434	0.0451837	0.00420842	0.0281508	0.00351251	0.111809	0.00440861	0.119812	0.00354557	0.0883329	0.00427918	0.0517894	0.00422569	0.211823	0.00489585	0.0471717	0.00385695	0.204063	0.00518312	0.267608	0.00547795	0.595823	0.00783299	0.29972	0.00753673	0.269111	0.00440168	0.199324	0.00493196	0.646745	0.00873482	0.7937	0.7432	0.9894	0.9256	0.7467	0.752	0.534	0.9305	0.932	0.7741	0.9979	0.8532	0.7943	0.7505	0.9979	0.922	0.7097	0.6243	0.6847	0.7128	0.0557	0.3009	0.8496	0.6958	0.1951	0.8103	0.9231	0.8105	0.1715	0.3865	non-barrier loci	non-barrier loci	non-barrier loci	non-barrier loci	non-barrier loci	non-barrier loci	non-barrier loci	non-barrier loci	non-barrier loci	non-barrier loci	non-barrier loci	non-barrier loci	non-barrier loci	non-barrier loci	non-barrier loci
Chromosome_1	scaffold_2	125980000	126030000	46899	0.004625	46377	0.004557	45908	0.004772	46457	0.004121	44949	0.003724	46068	0.004198	46547	0.005825	46753	0.003251	45781	0.003473	45468	0.004496	46113	0.003535	45962	0.003547	43519	0.007386	0.0040507	247	0.00413421	251	0.00347358	226	0.00349368	233	0.00401765	254	0.00430949	274	0.00460999	278	0.00380702	258	0.00453076	249	0.00505752	255	0.00739307	337	0.00745323	385	0.00396567	226	0.00463732	279	0.00775665	308	0.0114605	377	0.0249682	417	0.0393386	417	0.10731	417	0.17295	417	0.0547174	417	0.0616168	417	0.21232	417	0.058239	417	0.157287	417	0.232591	417	0.610436	417	0.30079	417	0.292576	417	0.23564	417	0.649287	417	0.667372	417	0.0249682	0.0040507	0.0393386	0.00347358	0.10731	0.00413421	0.17295	0.00349368	0.0547174	0.00430949	0.0616168	0.00401765	0.21232	0.00460999	0.058239	0.00380702	0.157287	0.00453076	0.232591	0.00505752	0.610436	0.00739307	0.30079	0.00745323	0.292576	0.00396567	0.23564	0.00463732	0.649287	0.00775665	0.8231	0.8922	0.9702	0.9797	0.7953	0.9145	0.3196	0.9825	0.9668	0.9228	0.9946	0.952	0.7115	0.8664	0.9956	0.9668	0.7529	0.8672	0.8059	0.9014	0.0215	0.3558	0.8325	0.7505	0.1969	0.957	0.755	0.9058	0.0972	0.473	non-barrier loci	non-barrier loci	non-barrier loci	non-barrier loci	non-barrier loci	non-barrier loci	non-barrier loci	non-barrier loci	non-barrier loci	non-barrier loci	non-barrier loci	non-barrier loci	non-barrier loci	non-barrier loci	non-barrier loci
Chromosome_1	scaffold_2	125990000	126040000	46766	0.004233	46011	0.004363	44993	0.004354	46214	0.003803	44260	0.003614	45463	0.003749	46248	0.005276	46495	0.003112	45437	0.003119	44761	0.004451	45709	0.003228	45580	0.004195	40850	0.008389	0.00381703	265	0.00391175	268	0.00337316	251	0.0033314	253	0.00393442	290	0.0039642	289	0.00434672	295	0.00380052	283	0.00420368	266	0.00451183	269	0.00775861	391	0.00732437	416	0.00358224	234	0.00452133	303	0.008128	345	0.0121201	430	0.0231179	452	0.037707	452	0.0987172	452	0.185058	452	0.0613427	452	0.0671566	452	0.24682	452	0.0706798	452	0.170999	452	0.201133	452	0.632504	452	0.316896	452	0.281485	452	0.300469	452	0.692835	452	0.656799	452	0.0231179	0.00381703	0.037707	0.00337316	0.0987172	0.00391175	0.185058	0.0033314	0.0613427	0.0039642	0.0671566	0.00393442	0.24682	0.00434672	0.0706798	0.00380052	0.170999	0.00420368	0.201133	0.00451183	0.632504	0.00775861	0.316896	0.00732437	0.281485	0.00358224	0.300469	0.00452133	0.692835	0.008128	0.8695	0.9569	0.9588	0.991	0.7829	0.9622	0.2015	0.9933	0.9811	0.9664	0.989	0.9798	0.5013	0.916	0.9848	0.9795	0.7398	0.9604	0.8757	0.9717	0.0096	0.4328	0.8142	0.7948	0.2247	0.9869	0.4257	0.9348	0.0589	0.57	non-barrier loci	non-barrier loci	non-barrier loci	non-barrier loci	non-barrier loci	non-barrier loci	non-barrier loci	non-barrier loci	non-barrier loci	non-barrier loci	non-barrier loci	non-barrier loci	non-barrier loci	non-barrier loci	non-barrier loci
Chromosome_1	scaffold_2	126000000	126050000	48872	0.002377	49223	0.002716	49054	0.002339	49244	0.002054	48847	0.001485	48633	0.002231	49370	0.002649	49421	0.001734	49345	0.002661	49168	0.002035	48833	0.001823	48806	0.002374	47764	0.004621	0.00286225	208	0.00299989	213	0.00249786	198	0.00242721	199	0.00288362	229	0.00293169	234	0.00380299	234	0.00320014	239	0.00317148	209	0.00330525	207	0.00702287	335	0.00619141	344	0.0026154	175	0.00397805	246	0.00729897	291	0.0111142	366	0.0379631	374	0.0529015	374	0.126118	374	0.202066	374	0.0621892	374	0.077612	374	0.371709	374	0.117655	374	0.200465	374	0.221032	374	0.708001	374	0.337477	374	0.265153	374	0.437107	374	0.769232	374	0.721943	374	0.0379631	0.00286225	0.0529015	0.00249786	0.126118	0.00299989	0.202066	0.00242721	0.0621892	0.00293169	0.077612	0.00288362	0.371709	0.00380299	0.117655	0.00320014	0.200465	0.00317148	0.221032	0.00330525	0.708001	0.00702287	0.337477	0.00619141	0.265153	0.0026154	0.437107	0.00397805	0.769232	0.00729897	0.8688	0.982	0.9427	0.9954	0.7504	0.9792	0.1489	0.9975	0.9782	0.9856	0.9846	0.9902	0.2425	0.9323	0.952	0.9825	0.6199	0.9835	0.8678	0.9922	0.0052	0.5036	0.8004	0.836	0.2653	0.9944	0.1517	0.9401	0.025	0.656	non-barrier loci	non-barrier loci	non-barrier loci	non-barrier loci	non-barrier loci	non-barrier loci	non-barrier loci	non-barrier loci	non-barrier loci	non-barrier loci	non-barrier loci	non-barrier loci	non-barrier loci	non-barrier loci	non-barrier loci
Chromosome_1	scaffold_2	126010000	126060000	49404	0.002942	49289	0.003124	49176	0.002665	49342	0.002368	49270	0.001646	49361	0.002644	49413	0.003009	49428	0.002119	49349	0.002764	49168	0.002462	49325	0.00226	49521	0.002427	48090	0.004697	0.00285449	202	0.00309239	208	0.00260932	197	0.00255244	197	0.0031134	246	0.0029848	226	0.00404443	225	0.00319686	224	0.00327439	204	0.00314237	196	0.00659	319	0.00583652	330	0.00281875	184	0.00441243	259	0.00679525	268	0.0109885	355	0.0358891	372	0.0438271	372	0.117707	372	0.207275	372	0.068201	372	0.073378	372	0.445826	372	0.129814	372	0.243693	372	0.219598	372	0.694466	372	0.33515	372	0.243622	372	0.484509	372	0.76825	372	0.715084	372	0.0358891	0.00285449	0.0438271	0.00260932	0.117707	0.00309239	0.207275	0.00255244	0.068201	0.0029848	0.073378	0.0031134	0.445826	0.00404443	0.129814	0.00319686	0.243693	0.00327439	0.219598	0.00314237	0.694466	0.00659	0.33515	0.00583652	0.243622	0.00281875	0.484509	0.00441243	0.76825	0.00679525	0.7599	0.9939	0.9232	0.9987	0.7734	0.985	0.084	0.9985	0.9724	0.9965	0.9726	0.9931	0.0728	0.9361	0.8852	0.985	0.4754	0.994	0.9082	0.9976	0.0017	0.6033	0.7923	0.8875	0.3489	0.9943	0.0253	0.9205	0.0132	0.7338	non-barrier loci	non-barrier loci	non-barrier loci	non-barrier loci	non-barrier loci	non-barrier loci	non-barrier loci	non-barrier loci	non-barrier loci	non-barrier loci	non-barrier loci	non-barrier loci	non-barrier loci	non-barrier loci	non-barrier loci
Chromosome_1	scaffold_2	126020000	126070000	49780	0.00305	49742	0.003294	49180	0.002733	49933	0.002452	49778	0.001868	49284	0.002674	49932	0.003233	49805	0.002509	49881	0.002889	49942	0.00284	49496	0.002638	49217	0.002576	47256	0.004903	0.00297922	216	0.00332279	225	0.00281516	212	0.00296532	211	0.00346025	282	0.00294414	231	0.00420867	226	0.00342074	239	0.00318884	202	0.00304821	201	0.00630268	319	0.00549854	328	0.00332853	211	0.00482706	289	0.00652418	262	0.011588	378	0.0415648	373	0.0505203	373	0.103435	373	0.252544	373	0.0616382	373	0.0819178	373	0.505069	373	0.147281	373	0.240739	373	0.208615	373	0.688852	373	0.32664	373	0.235854	373	0.534897	373	0.764416	373	0.709526	373	0.0415648	0.00297922	0.0505203	0.00281516	0.103435	0.00332279	0.252544	0.00296532	0.0616382	0.00294414	0.0819178	0.00346025	0.505069	0.00420867	0.147281	0.00342074	0.240739	0.00318884	0.208615	0.00304821	0.688852	0.00630268	0.32664	0.00549854	0.235854	0.00332853	0.534897	0.00482706	0.764416	0.00652418	0.6434	0.9966	0.8808	0.9982	0.7969	0.9871	0.0248	0.9969	0.9811	0.9978	0.9574	0.9935	0.0189	0.9188	0.7522	0.9876	0.4105	0.9964	0.9713	0.9998	0.0023	0.7539	0.792	0.9247	0.3682	0.9921	0.0029	0.8723	0.0197	0.8323	non-barrier loci	non-barrier loci	non-barrier loci	non-barrier loci	non-barrier loci	non-barrier loci	non-barrier loci	non-barrier loci	non-barrier loci	non-barrier loci	non-barrier loci	non-barrier loci	non-barrier loci	non-barrier loci	non-barrier loci
Chromosome_1	scaffold_2	126030000	126080000	49787	0.003095	49744	0.003423	49116	0.002971	49939	0.00257	49783	0.002169	49292	0.002879	49938	0.003124	49810	0.002677	49817	0.003017	49876	0.003184	49499	0.002813	49161	0.002814	47225	0.004979	0.00304379	247	0.0033094	251	0.00297225	236	0.00330996	230	0.00346319	319	0.00270329	243	0.00450444	235	0.00356749	264	0.00278598	214	0.00287799	217	0.00580585	325	0.0051153	337	0.00350487	225	0.00540125	323	0.00611561	268	0.0121412	416	0.0488785	366	0.0635429	366	0.0894922	366	0.325179	366	0.0590403	366	0.0970195	366	0.572413	366	0.185375	366	0.215105	366	0.13127	366	0.698429	366	0.323599	366	0.23909	366	0.631257	366	0.728842	366	0.729729	366	0.0488785	0.00304379	0.0635429	0.00297225	0.0894922	0.0033094	0.325179	0.00330996	0.0590403	0.00270329	0.0970195	0.00346319	0.572413	0.00450444	0.185375	0.00356749	0.215105	0.00278598	0.13127	0.00287799	0.698429	0.00580585	0.323599	0.0051153	0.23909	0.00350487	0.631257	0.00540125	0.728842	0.00611561	0.6138	0.991	0.8376	0.994	0.8456	0.9774	0.0095	0.9874	0.982	0.9966	0.9537	0.9852	0.0127	0.8831	0.7067	0.9825	0.4282	0.9969	0.9884	0.9984	0.0048	0.822	0.8222	0.9314	0.3737	0.9774	0.0021	0.7918	0.049	0.8754	non-barrier loci	non-barrier loci	non-barrier loci	non-barrier loci	non-barrier loci	non-barrier loci	non-barrier loci	non-barrier loci	non-barrier loci	non-barrier loci	non-barrier loci	non-barrier loci	non-barrier loci	non-barrier loci	non-barrier loci
Chromosome_1	scaffold_2	126040000	126090000	48553	0.003635	48486	0.003982	47841	0.003744	48670	0.003142	48489	0.002728	48026	0.00349	48664	0.003851	48545	0.003039	48545	0.00377	48613	0.003944	48226	0.003162	47885	0.002891	45956	0.005383	0.00322555	254	0.00350318	258	0.00323546	242	0.00364955	240	0.00365829	321	0.00302355	251	0.00467673	238	0.00365507	264	0.00308687	215	0.00328762	232	0.00549567	314	0.00514946	340	0.00382907	241	0.00556136	328	0.0057637	265	0.0117488	408	0.0509109	371	0.0669015	371	0.0956052	371	0.331519	371	0.0504218	371	0.0798581	371	0.555708	371	0.19022	371	0.239485	371	0.119659	371	0.658045	371	0.297655	371	0.249138	371	0.598296	371	0.65308	371	0.722203	371	0.0509109	0.00322555	0.0669015	0.00323546	0.0956052	0.00350318	0.331519	0.00364955	0.0504218	0.00302355	0.0798581	0.00365829	0.555708	0.00467673	0.19022	0.00365507	0.239485	0.00308687	0.119659	0.00328762	0.658045	0.00549567	0.297655	0.00514946	0.249138	0.00382907	0.598296	0.00556136	0.65308	0.0057637	0.6236	0.9631	0.7828	0.9672	0.8962	0.937	0.0073	0.9305	0.9825	0.9871	0.9597	0.9523	0.0235	0.8267	0.7222	0.9634	0.449	0.9949	0.9871	0.9916	0.0128	0.8262	0.8476	0.9224	0.3875	0.9239	0.0029	0.6744	0.103	0.8863	non-barrier loci	non-barrier loci	non-barrier loci	non-barrier loci	non-barrier loci	non-barrier loci	non-barrier loci	non-barrier loci	non-barrier loci	non-barrier loci	non-barrier loci	non-barrier loci	non-barrier loci	non-barrier loci	non-barrier loci
Chromosome_1	scaffold_2	126050000	126100000	47785	0.003559	46974	0.003421	47057	0.003361	47674	0.003583	47011	0.00279	47274	0.003826	47539	0.003069	47313	0.001856	47214	0.003199	46837	0.001705	47443	0.002502	46893	0.002384	46312	0.004809	0.00411545	336	0.00445989	340	0.00429206	326	0.00474679	319	0.00462408	401	0.00414021	332	0.00505894	307	0.00429876	328	0.00371081	273	0.00460842	316	0.00618714	393	0.00589103	412	0.00479259	314	0.00605606	399	0.00605516	300	0.0123313	486	0.037102	442	0.0631928	442	0.0797983	442	0.278408	442	0.0718996	442	0.0755411	442	0.413257	442	0.136628	442	0.231684	442	0.229258	442	0.574261	442	0.266501	442	0.22114	442	0.481857	442	0.614764	442	0.643844	442	0.037102	0.00411545	0.0631928	0.00429206	0.0797983	0.00445989	0.278408	0.00474679	0.0718996	0.00414021	0.0755411	0.00462408	0.413257	0.00505894	0.136628	0.00429876	0.231684	0.00371081	0.229258	0.00460842	0.574261	0.00618714	0.266501	0.00589103	0.22114	0.00479259	0.481857	0.00605606	0.614764	0.00605516	0.6822	0.8365	0.8287	0.8281	0.9246	0.8284	0.0159	0.718	0.9751	0.9176	0.9837	0.8394	0.0646	0.698	0.7728	0.8825	0.3799	0.969	0.9538	0.9377	0.0596	0.7294	0.8822	0.8786	0.471	0.8001	0.0135	0.494	0.2361	0.8479	non-barrier loci	non-barrier loci	non-barrier loci	non-barrier loci	non-barrier loci	non-barrier loci	non-barrier loci	non-barrier loci	non-barrier loci	non-barrier loci	non-barrier loci	non-barrier loci	non-barrier loci	non-barrier loci	non-barrier loci
Chromosome_1	scaffold_2	126060000	126110000	47253	0.002709	46908	0.002956	46932	0.002932	47574	0.002984	46588	0.002277	46547	0.003376	47496	0.002612	47306	0.001223	47210	0.002842	46835	0.001789	46948	0.002251	46175	0.002349	45934	0.00484	0.0053593	425	0.00563963	428	0.00556803	408	0.00615536	415	0.00592403	479	0.00531614	415	0.00614943	385	0.005675	423	0.00492359	347	0.00608203	416	0.00728578	480	0.00699134	483	0.00601034	396	0.00720959	467	0.00703383	358	0.013159	547	0.0358374	473	0.0516196	473	0.0680157	473	0.229721	473	0.0676862	473	0.0644634	473	0.348507	473	0.126963	473	0.266233	473	0.243501	473	0.488901	473	0.244911	473	0.185859	473	0.423435	473	0.568778	473	0.586066	473	0.0358374	0.0053593	0.0516196	0.00556803	0.0680157	0.00563963	0.229721	0.00615536	0.0676862	0.00531614	0.0644634	0.00592403	0.348507	0.00614943	0.126963	0.005675	0.266233	0.00492359	0.243501	0.00608203	0.488901	0.00728578	0.244911	0.00699134	0.185859	0.00601034	0.423435	0.00720959	0.568778	0.00703383	0.7547	0.5273	0.9225	0.4976	0.933	0.5952	0.0768	0.3966	0.9535	0.6334	0.9944	0.5523	0.2059	0.5339	0.8678	0.6866	0.2383	0.8029	0.7794	0.6878	0.1833	0.4489	0.9042	0.7899	0.6647	0.6111	0.0884	0.3419	0.3504	0.7067	non-barrier loci	non-barrier loci	non-barrier loci	non-barrier loci	non-barrier loci	non-barrier loci	non-barrier loci	non-barrier loci	non-barrier loci	non-barrier loci	non-barrier loci	non-barrier loci	non-barrier loci	non-barrier loci	non-barrier loci
Chromosome_1	scaffold_2	126070000	126120000	48251	0.002447	48054	0.002861	48003	0.00293	48448	0.002816	47779	0.002174	47728	0.003223	48603	0.002384	48520	0.001198	48449	0.002967	47739	0.001773	47975	0.001923	47527	0.002264	47000	0.004538	0.00604755	472	0.00618107	467	0.00619009	452	0.0065963	470	0.00650948	518	0.00613472	474	0.00683518	439	0.00641199	483	0.00577024	395	0.00709062	472	0.00838464	561	0.00779699	534	0.00622785	431	0.00780502	503	0.00802331	422	0.0129534	573	0.036131	538	0.0367582	538	0.0783408	538	0.174025	538	0.0821921	538	0.0530875	538	0.318536	538	0.135753	538	0.296637	538	0.272952	538	0.436767	538	0.261071	538	0.14488	538	0.391276	538	0.517871	538	0.54082	538	0.036131	0.00604755	0.0367582	0.00619009	0.0783408	0.00618107	0.174025	0.0065963	0.0821921	0.00613472	0.0530875	0.00650948	0.318536	0.00683518	0.135753	0.00641199	0.296637	0.00577024	0.272952	0.00709062	0.436767	0.00838464	0.261071	0.00779699	0.14488	0.00622785	0.391276	0.00780502	0.517871	0.00802331	0.8057	0.2434	0.9585	0.2342	0.9302	0.3714	0.271	0.1936	0.9263	0.3134	0.9917	0.2778	0.44	0.3748	0.9256	0.4474	0.1576	0.5423	0.5154	0.3552	0.3292	0.2021	0.9059	0.6964	0.8697	0.4641	0.2365	0.2286	0.3941	0.5218	non-barrier loci	non-barrier loci	non-barrier loci	non-barrier loci	non-barrier loci	non-barrier loci	non-barrier loci	non-barrier loci	non-barrier loci	non-barrier loci	non-barrier loci	non-barrier loci	non-barrier loci	non-barrier loci	non-barrier loci
Chromosome_1	scaffold_2	126080000	126130000	48246	0.002521	48052	0.002807	47997	0.002731	48442	0.002637	47776	0.002036	47724	0.003112	48599	0.002609	48516	0.001316	48443	0.002815	47737	0.001933	47973	0.001708	47505	0.002399	46989	0.004307	0.00655548	474	0.00671928	478	0.00656355	460	0.00671732	484	0.00703625	517	0.00697559	497	0.00698117	454	0.00695248	503	0.00639576	404	0.00807701	488	0.00957569	588	0.0086667	550	0.00621659	433	0.00756551	473	0.00900453	439	0.0125235	559	0.0371086	565	0.0329675	565	0.0886438	565	0.108983	565	0.0855885	565	0.0763603	565	0.246972	565	0.108726	565	0.319162	565	0.317986	565	0.453534	565	0.284445	565	0.0987003	565	0.325996	565	0.565225	565	0.516928	565	0.0371086	0.00655548	0.0329675	0.00656355	0.0886438	0.00671928	0.108983	0.00671732	0.0855885	0.00697559	0.0763603	0.00703625	0.246972	0.00698117	0.108726	0.00695248	0.319162	0.00639576	0.317986	0.00807701	0.453534	0.00957569	0.284445	0.0086667	0.0987003	0.00621659	0.325996	0.00756551	0.565225	0.00900453	0.7966	0.1308	0.9766	0.1509	0.9114	0.2734	0.6263	0.1355	0.9367	0.1731	0.9795	0.1763	0.5499	0.267	0.9306	0.2792	0.0921	0.3791	0.4007	0.1867	0.3851	0.0902	0.8694	0.6127	0.9609	0.415	0.3199	0.175	0.4174	0.3625	non-barrier loci	non-barrier loci	non-barrier loci	non-barrier loci	non-barrier loci	non-barrier loci	non-barrier loci	non-barrier loci	non-barrier loci	non-barrier loci	non-barrier loci	non-barrier loci	non-barrier loci	non-barrier loci	non-barrier loci
Chromosome_1	scaffold_2	126090000	126140000	48713	0.002291	48986	0.002607	48738	0.002337	49061	0.002211	48562	0.001634	48339	0.002681	49197	0.002548	49185	0.001503	49096	0.002542	48853	0.001948	48667	0.001622	48511	0.002385	48003	0.004309	0.00656753	468	0.00666875	470	0.0065467	454	0.00662772	476	0.00706708	512	0.00695457	496	0.00712739	452	0.00716404	503	0.00613959	395	0.00836368	483	0.00950431	573	0.00878879	537	0.00612223	423	0.00768306	472	0.0087575	430	0.0121512	543	0.0329192	545	0.0422264	545	0.0917201	545	0.0877481	545	0.0812752	545	0.0992474	545	0.230252	545	0.107221	545	0.320127	545	0.339639	545	0.449659	545	0.315482	545	0.0821121	545	0.329808	545	0.559773	545	0.52067	545	0.0329192	0.00656753	0.0422264	0.0065467	0.0917201	0.00666875	0.0877481	0.00662772	0.0812752	0.00695457	0.0992474	0.00706708	0.230252	0.00712739	0.107221	0.00716404	0.320127	0.00613959	0.339639	0.00836368	0.449659	0.00950431	0.315482	0.00878879	0.0821121	0.00612223	0.329808	0.00768306	0.559773	0.0087575	0.8198	0.1394	0.9737	0.1815	0.8738	0.2993	0.8817	0.2015	0.944	0.1695	0.9311	0.2116	0.6094	0.2549	0.9218	0.2421	0.0699	0.433	0.2789	0.1512	0.352	0.07	0.8125	0.5764	0.9868	0.4929	0.3589	0.2033	0.4094	0.3119	non-barrier loci	non-barrier loci	non-barrier loci	non-barrier loci	non-barrier loci	non-barrier loci	non-barrier loci	non-barrier loci	non-barrier loci	non-barrier loci	non-barrier loci	non-barrier loci	non-barrier loci	non-barrier loci	non-barrier loci
Chromosome_1	scaffold_2	126100000	126150000	49502	0.004968	48795	0.005492	48594	0.004565	49100	0.005059	48786	0.004769	48803	0.004748	48855	0.005438	49026	0.003764	48754	0.005582	48863	0.001699	48860	0.003356	48991	0.003782	48789	0.005148	0.0063291	433	0.0064098	438	0.006091	419	0.0062085	436	0.00649897	463	0.00658424	467	0.00733952	437	0.00755753	510	0.00555908	348	0.00815718	438	0.00939026	526	0.00914775	518	0.00604041	417	0.0076745	447	0.00924825	439	0.0119353	491	0.0360826	529	0.0397797	529	0.0993746	529	0.0732643	529	0.0730919	529	0.110592	529	0.262955	529	0.133375	529	0.332764	529	0.339419	529	0.469994	529	0.361197	529	0.0769226	529	0.353295	529	0.552079	529	0.548344	529	0.0360826	0.0063291	0.0397797	0.006091	0.0993746	0.0064098	0.0732643	0.0062085	0.0730919	0.00658424	0.110592	0.00649897	0.262955	0.00733952	0.133375	0.00755753	0.332764	0.00555908	0.339419	0.00815718	0.469994	0.00939026	0.361197	0.00914775	0.0769226	0.00604041	0.353295	0.0076745	0.552079	0.00924825	0.7693	0.1938	0.9431	0.2787	0.8121	0.3575	0.9328	0.3226	0.9258	0.2163	0.7646	0.3124	0.6075	0.2858	0.8991	0.2493	0.0806	0.654	0.2066	0.1672	0.2296	0.0911	0.7361	0.5717	0.9925	0.5763	0.3494	0.2686	0.3565	0.332	non-barrier loci	non-barrier loci	non-barrier loci	non-barrier loci	non-barrier loci	non-barrier loci	non-barrier loci	non-barrier loci	non-barrier loci	non-barrier loci	non-barrier loci	non-barrier loci	non-barrier loci	non-barrier loci	non-barrier loci
Chromosome_1	scaffold_2	126110000	126160000	49502	0.005352	48795	0.005307	48607	0.004406	49114	0.005069	48785	0.004706	48804	0.00504	48855	0.005233	49026	0.00352	48754	0.005089	48862	0.001901	48860	0.003147	48994	0.00364	48780	0.005078	0.00554766	324	0.00563443	327	0.00530343	317	0.00531611	322	0.00560459	349	0.00590732	366	0.00666102	342	0.00678419	396	0.00446905	254	0.00737266	324	0.00863921	405	0.00866745	408	0.00510869	311	0.0067812	347	0.00840338	347	0.010819	375	0.042181	440	0.0516473	440	0.124561	440	0.0781329	440	0.0863151	440	0.129417	440	0.263914	440	0.145647	440	0.314367	440	0.354843	440	0.50824	440	0.399898	440	0.0781986	440	0.350075	440	0.559309	440	0.568276	440	0.042181	0.00554766	0.0516473	0.00530343	0.124561	0.00563443	0.0781329	0.00531611	0.0863151	0.00590732	0.129417	0.00560459	0.263914	0.00666102	0.145647	0.00678419	0.314367	0.00446905	0.354843	0.00737266	0.50824	0.00863921	0.399898	0.00866745	0.0781986	0.00510869	0.350075	0.0067812	0.559309	0.00840338	0.5774	0.3345	0.8788	0.4616	0.6933	0.4632	0.9147	0.4916	0.849	0.3286	0.6839	0.5036	0.5491	0.3435	0.8396	0.3063	0.1335	0.8737	0.173	0.2547	0.1445	0.1647	0.6445	0.5884	0.991	0.6631	0.3277	0.3462	0.3349	0.4348	non-barrier loci	non-barrier loci	non-barrier loci	non-barrier loci	non-barrier loci	non-barrier loci	non-barrier loci	non-barrier loci	non-barrier loci	non-barrier loci	non-barrier loci	non-barrier loci	non-barrier loci	non-barrier loci	non-barrier loci
Chromosome_1	scaffold_2	126120000	126170000	48413	0.005348	48102	0.005122	47931	0.004504	48428	0.005034	47992	0.004443	48097	0.005234	48263	0.004914	48209	0.00314	48004	0.004636	48186	0.001846	48273	0.003115	48142	0.003802	48287	0.005278	0.00547348	321	0.00589074	332	0.00509813	309	0.00527811	304	0.00541775	346	0.00607458	359	0.00648975	330	0.00668862	388	0.00383302	238	0.00731727	313	0.00829305	384	0.00883231	399	0.00536302	325	0.0066544	358	0.00811402	340	0.0113949	379	0.0682734	422	0.0692606	422	0.157441	422	0.0937364	422	0.137081	422	0.140988	422	0.265312	422	0.152462	422	0.26362	422	0.374903	422	0.573672	422	0.440358	422	0.0736245	422	0.329039	422	0.613504	422	0.608556	422	0.0682734	0.00547348	0.0692606	0.00509813	0.157441	0.00589074	0.0937364	0.00527811	0.137081	0.00607458	0.140988	0.00541775	0.265312	0.00648975	0.152462	0.00668862	0.26362	0.00383302	0.374903	0.00731727	0.573672	0.00829305	0.440358	0.00883231	0.0736245	0.00536302	0.329039	0.0066544	0.613504	0.00811402	0.2869	0.4176	0.8487	0.5757	0.5151	0.4964	0.8769	0.5832	0.6498	0.3922	0.7481	0.6304	0.5308	0.3816	0.7896	0.348	0.1898	0.9478	0.1328	0.3407	0.0997	0.2257	0.5693	0.5719	0.99	0.707	0.4045	0.3978	0.2812	0.4992	non-barrier loci	non-barrier loci	non-barrier loci	non-barrier loci	non-barrier loci	non-barrier loci	non-barrier loci	non-barrier loci	non-barrier loci	non-barrier loci	non-barrier loci	non-barrier loci	non-barrier loci	non-barrier loci	non-barrier loci
Chromosome_1	scaffold_2	126130000	126180000	48411	0.005011	48102	0.004922	47931	0.004465	48428	0.004914	47990	0.004212	48093	0.005231	48261	0.004325	48208	0.00285	48028	0.004278	48184	0.001881	48280	0.003106	48164	0.003445	48271	0.005445	0.00529039	314	0.00569695	319	0.00505759	305	0.0052013	297	0.00534514	336	0.00581172	342	0.00639204	321	0.00644646	374	0.00406461	235	0.00683793	304	0.00788073	366	0.00886036	399	0.00518589	332	0.00670236	376	0.0077724	325	0.0112723	370	0.0910063	400	0.0597579	400	0.181889	400	0.0893019	400	0.159748	400	0.0934803	400	0.257724	400	0.161495	400	0.262837	400	0.375746	400	0.544382	400	0.449376	400	0.0789222	400	0.283357	400	0.608696	400	0.612998	400	0.0910063	0.00529039	0.0597579	0.00505759	0.181889	0.00569695	0.0893019	0.0052013	0.159748	0.00581172	0.0934803	0.00534514	0.257724	0.00639204	0.161495	0.00644646	0.262837	0.00406461	0.375746	0.00683793	0.544382	0.00788073	0.449376	0.00886036	0.0789222	0.00518589	0.283357	0.00670236	0.608696	0.0077724	0.1156	0.4074	0.8606	0.5587	0.368	0.464	0.8451	0.5594	0.3991	0.3785	0.9027	0.6201	0.611	0.3996	0.7618	0.3697	0.2302	0.9197	0.1173	0.3843	0.1031	0.2532	0.5347	0.5523	0.99	0.7172	0.6071	0.3996	0.2123	0.5286	non-barrier loci	non-barrier loci	non-barrier loci	non-barrier loci	non-barrier loci	non-barrier loci	non-barrier loci	non-barrier loci	non-barrier loci	non-barrier loci	non-barrier loci	non-barrier loci	non-barrier loci	non-barrier loci	non-barrier loci
Chromosome_1	scaffold_2	126140000	126190000	47944	0.004539	47169	0.0044	47192	0.004164	47813	0.004477	47205	0.003765	47483	0.004765	47664	0.003836	47541	0.002424	47377	0.003995	47069	0.001714	47588	0.002907	47157	0.002841	47258	0.005298	0.00591733	337	0.00632375	340	0.00559858	328	0.00580502	322	0.00583786	354	0.00635983	361	0.0069188	352	0.00708905	406	0.00497331	264	0.00709862	324	0.00867672	403	0.00960392	430	0.00555475	349	0.00729615	408	0.00854342	347	0.0121343	402	0.110183	428	0.0400958	428	0.204381	428	0.093555	428	0.178998	428	0.0639153	428	0.223747	428	0.161981	428	0.288832	428	0.375425	428	0.526381	428	0.448959	428	0.0858738	428	0.238151	428	0.630035	428	0.571186	428	0.110183	0.00591733	0.0400958	0.00559858	0.204381	0.00632375	0.093555	0.00580502	0.178998	0.00635983	0.0639153	0.00583786	0.223747	0.0069188	0.161981	0.00708905	0.288832	0.00497331	0.375425	0.00709862	0.526381	0.00867672	0.448959	0.00960392	0.0858738	0.00555475	0.238151	0.00729615	0.630035	0.00854342	0.0569	0.324	0.927	0.4808	0.3031	0.3934	0.848	0.445	0.283	0.3293	0.9852	0.5109	0.7052	0.3874	0.7576	0.3446	0.2326	0.8198	0.1365	0.3697	0.0972	0.1852	0.5256	0.5169	0.9941	0.6979	0.7985	0.3377	0.1572	0.4361	non-barrier loci	non-barrier loci	non-barrier loci	non-barrier loci	non-barrier loci	non-barrier loci	non-barrier loci	non-barrier loci	non-barrier loci	non-barrier loci	non-barrier loci	non-barrier loci	non-barrier loci	non-barrier loci	non-barrier loci
Chromosome_1	scaffold_2	126150000	126200000	46587	0.004305	46608	0.003996	45899	0.003242	46692	0.004353	45903	0.004211	47000	0.005159	46556	0.003866	46479	0.00357	47222	0.004275	45803	0.002309	47218	0.003026	46798	0.003207	44896	0.004391	0.00598148	335	0.0061604	333	0.00574852	330	0.00603131	338	0.00634328	381	0.00630354	353	0.00659708	353	0.00688325	388	0.00592544	293	0.00719628	348	0.0090502	435	0.00967285	437	0.00511532	329	0.00708451	420	0.00908084	366	0.0120627	431	0.111915	436	0.0356668	436	0.20048	436	0.0862889	436	0.178703	436	0.0486951	436	0.188601	436	0.163752	436	0.299872	436	0.33705	436	0.532973	436	0.44352	436	0.0626325	436	0.183472	436	0.650805	436	0.553991	436	0.111915	0.00598148	0.0356668	0.00574852	0.20048	0.0061604	0.0862889	0.00603131	0.178703	0.00630354	0.0486951	0.00634328	0.188601	0.00659708	0.163752	0.00688325	0.299872	0.00592544	0.33705	0.00719628	0.532973	0.0090502	0.44352	0.00967285	0.0626325	0.00511532	0.183472	0.00708451	0.650805	0.00908084	0.0505	0.278	0.9801	0.4079	0.294	0.3949	0.8737	0.3714	0.3496	0.3243	0.9977	0.3812	0.8035	0.3906	0.7865	0.3278	0.1631	0.6034	0.2068	0.3785	0.1133	0.1178	0.5475	0.4909	0.9956	0.7438	0.9109	0.307	0.1369	0.3134	non-barrier loci	non-barrier loci	non-barrier loci	non-barrier loci	non-barrier loci	non-barrier loci	non-barrier loci	non-barrier loci	non-barrier loci	non-barrier loci	non-barrier loci	non-barrier loci	non-barrier loci	non-barrier loci	non-barrier loci
Chromosome_1	scaffold_2	126160000	126210000	46587	0.004094	46608	0.004384	45892	0.00367	46678	0.004529	45904	0.00424	47001	0.00483	46558	0.004242	46479	0.003962	47232	0.004839	45804	0.002003	47241	0.002986	46886	0.003266	45548	0.004334	0.00596303	391	0.00609559	391	0.00568271	382	0.00603445	404	0.00659096	479	0.0061972	407	0.00641944	413	0.00672871	454	0.00578587	340	0.00717421	411	0.0098191	539	0.00969173	524	0.00511583	394	0.00722829	522	0.0100215	463	0.0126524	527	0.0995873	527	0.0266885	527	0.188681	527	0.0852928	527	0.145894	527	0.0581101	527	0.173307	527	0.144986	527	0.291313	527	0.322544	527	0.568	527	0.439217	527	0.0534375	527	0.18293	527	0.670463	527	0.579647	527	0.0995873	0.00596303	0.0266885	0.00568271	0.188681	0.00609559	0.0852928	0.00603445	0.145894	0.0061972	0.0581101	0.00659096	0.173307	0.00641944	0.144986	0.00672871	0.291313	0.00578587	0.322544	0.00717421	0.568	0.0098191	0.439217	0.00969173	0.0534375	0.00511583	0.18293	0.00722829	0.670463	0.0100215	0.0712	0.2352	0.9895	0.3359	0.3076	0.3929	0.8865	0.2877	0.5315	0.3162	0.9968	0.2523	0.8721	0.3624	0.8006	0.3075	0.0911	0.3516	0.3403	0.3424	0.1053	0.06	0.5633	0.4511	0.9963	0.7547	0.9477	0.2488	0.1284	0.19	non-barrier loci	non-barrier loci	non-barrier loci	non-barrier loci	non-barrier loci	non-barrier loci	non-barrier loci	non-barrier loci	non-barrier loci	non-barrier loci	non-barrier loci	non-barrier loci	non-barrier loci	non-barrier loci	non-barrier loci
Chromosome_1	scaffold_2	126170000	126220000	47701	0.003442	47151	0.004063	46673	0.003239	47510	0.003874	47062	0.00372	47784	0.003872	47243	0.003981	48073	0.003463	47894	0.004416	46601	0.001421	47513	0.002711	47825	0.002648	46159	0.004119	0.005849	375	0.00586036	378	0.00583575	389	0.00612378	410	0.00687276	482	0.00584535	392	0.00662355	430	0.00675766	449	0.00699256	371	0.00710191	433	0.00999575	566	0.00992325	540	0.00496277	373	0.00739585	521	0.0103065	490	0.0129872	542	0.0809781	513	0.0220896	513	0.184712	513	0.083337	513	0.0950119	513	0.0630394	513	0.165743	513	0.146204	513	0.357221	513	0.286998	513	0.528725	513	0.429676	513	0.0845402	513	0.172699	513	0.634667	513	0.604169	513	0.0809781	0.005849	0.0220896	0.00583575	0.184712	0.00586036	0.083337	0.00612378	0.0950119	0.00584535	0.0630394	0.00687276	0.165743	0.00662355	0.146204	0.00675766	0.357221	0.00699256	0.286998	0.00710191	0.528725	0.00999575	0.429676	0.00992325	0.0845402	0.00496277	0.172699	0.00739585	0.634667	0.0103065	0.1822	0.2692	0.9928	0.3489	0.3609	0.4621	0.8928	0.2783	0.7803	0.3925	0.9952	0.2051	0.9077	0.3957	0.7938	0.3504	0.0441	0.2297	0.5245	0.3361	0.0973	0.0464	0.5673	0.4448	0.9819	0.7484	0.9694	0.25	0.1516	0.137	non-barrier loci	non-barrier loci	non-barrier loci	non-barrier loci	non-barrier loci	non-barrier loci	non-barrier loci	non-barrier loci	non-barrier loci	non-barrier loci	non-barrier loci	non-barrier loci	non-barrier loci	non-barrier loci	non-barrier loci
Chromosome_1	scaffold_2	126180000	126230000	47798	0.003589	47222	0.004396	46724	0.003619	47561	0.003892	47154	0.003773	47890	0.003689	47331	0.004435	48209	0.003361	47944	0.004706	46606	0.001296	47512	0.003013	47838	0.002732	46163	0.00416	0.00607389	389	0.00610736	391	0.00602718	398	0.00656746	429	0.00726592	500	0.00600927	395	0.00691448	446	0.00701826	458	0.00753438	390	0.00745476	455	0.0105344	590	0.0104692	556	0.00549973	387	0.00783211	536	0.0109856	514	0.0139667	569	0.0582167	537	0.0255112	537	0.184209	537	0.0883725	537	0.0856365	537	0.0651811	537	0.166497	537	0.156932	537	0.3897	537	0.259657	537	0.530024	537	0.432089	537	0.119404	537	0.177154	537	0.620018	537	0.622598	537	0.0582167	0.00607389	0.0255112	0.00602718	0.184209	0.00610736	0.0883725	0.00656746	0.0856365	0.00600927	0.0651811	0.00726592	0.166497	0.00691448	0.156932	0.00701826	0.3897	0.00753438	0.259657	0.00745476	0.530024	0.0105344	0.432089	0.0104692	0.119404	0.00549973	0.177154	0.00783211	0.620018	0.0109856	0.4201	0.2793	0.9913	0.3405	0.3765	0.4756	0.8437	0.2413	0.9175	0.4267	0.9925	0.1782	0.9041	0.3995	0.8251	0.3568	0.0223	0.1669	0.6579	0.32	0.1052	0.037	0.588	0.4194	0.8854	0.6742	0.9659	0.2407	0.1772	0.0952	non-barrier loci	non-barrier loci	non-barrier loci	non-barrier loci	non-barrier loci	non-barrier loci	non-barrier loci	non-barrier loci	non-barrier loci	non-barrier loci	non-barrier loci	non-barrier loci	non-barrier loci	non-barrier loci	non-barrier loci
Chromosome_1	scaffold_2	126190000	126240000	47796	0.004063	47221	0.004605	46721	0.003756	47557	0.004202	47151	0.003881	47887	0.003878	47330	0.004693	48205	0.003341	47942	0.004717	46607	0.001433	47510	0.003019	47833	0.003177	46162	0.004447	0.00565461	407	0.0056532	410	0.00569522	413	0.00640786	458	0.00690905	537	0.00553338	408	0.00622881	449	0.00646631	482	0.00720404	417	0.0074014	491	0.00984761	609	0.00998818	584	0.00583665	420	0.00701462	544	0.0109186	553	0.0139287	607	0.032489	568	0.0274523	568	0.173496	568	0.101642	568	0.0769274	568	0.0587037	568	0.169982	568	0.143102	568	0.387739	568	0.235659	568	0.539901	568	0.426435	568	0.213925	568	0.161898	568	0.623716	568	0.636748	568	0.032489	0.00565461	0.0274523	0.00569522	0.173496	0.0056532	0.101642	0.00640786	0.0769274	0.00553338	0.0587037	0.00690905	0.169982	0.00622881	0.143102	0.00646631	0.387739	0.00720404	0.235659	0.0074014	0.539901	0.00984761	0.426435	0.00998818	0.213925	0.00583665	0.161898	0.00701462	0.623716	0.0109186	0.7272	0.2537	0.9825	0.2729	0.3796	0.435	0.7637	0.1773	0.9462	0.4166	0.9905	0.1497	0.8494	0.3802	0.8448	0.3247	0.0135	0.0979	0.7763	0.2707	0.1374	0.0318	0.6105	0.3984	0.6671	0.546	0.9412	0.2622	0.1925	0.0806	non-barrier loci	non-barrier loci	non-barrier loci	non-barrier loci	non-barrier loci	non-barrier loci	non-barrier loci	non-barrier loci	non-barrier loci	non-barrier loci	non-barrier loci	non-barrier loci	non-barrier loci	non-barrier loci	non-barrier loci
Chromosome_1	scaffold_2	126200000	126250000	49648	0.005029	49607	0.004798	49453	0.003436	49609	0.004882	49535	0.004492	49580	0.005238	49630	0.004315	49804	0.003363	49569	0.004814	49589	0.002188	49560	0.003788	49469	0.004019	49289	0.005326	0.00615562	441	0.00632539	448	0.00623715	449	0.00682699	491	0.00727428	565	0.00608416	441	0.00664455	474	0.00702516	540	0.00766795	457	0.00765403	527	0.0104449	659	0.0104478	632	0.0062665	439	0.00724433	532	0.0113673	581	0.0146755	648	0.0293194	604	0.0466851	604	0.175479	604	0.116718	604	0.0802962	604	0.0732836	604	0.213068	604	0.120399	604	0.383928	604	0.237077	604	0.518009	604	0.399263	604	0.219572	604	0.225391	604	0.638453	604	0.615975	604	0.0293194	0.00615562	0.0466851	0.00623715	0.175479	0.00632539	0.116718	0.00682699	0.0802962	0.00608416	0.0732836	0.00727428	0.213068	0.00664455	0.120399	0.00702516	0.383928	0.00766795	0.237077	0.00765403	0.518009	0.0104449	0.399263	0.0104478	0.219572	0.0062665	0.225391	0.00724433	0.638453	0.0113673	0.8969	0.2276	0.9618	0.2358	0.437	0.3807	0.7008	0.1372	0.9466	0.3804	0.992	0.1526	0.7548	0.3795	0.8885	0.3012	0.0134	0.0961	0.8169	0.2343	0.1514	0.0343	0.6355	0.3836	0.4984	0.4305	0.8586	0.2964	0.1755	0.0702	non-barrier loci	non-barrier loci	non-barrier loci	non-barrier loci	non-barrier loci	non-barrier loci	non-barrier loci	non-barrier loci	non-barrier loci	non-barrier loci	non-barrier loci	non-barrier loci	non-barrier loci	non-barrier loci	non-barrier loci
Chromosome_1	scaffold_2	126210000	126260000	49648	0.004665	49648	0.004373	49509	0.003134	49638	0.004637	49577	0.004426	49595	0.005184	49640	0.004006	49804	0.003605	49600	0.004188	49593	0.002058	49572	0.003776	49468	0.003823	48680	0.005107	0.00632685	458	0.00658803	459	0.00654577	469	0.00707958	501	0.00720044	539	0.00625645	449	0.00694126	475	0.0073383	559	0.0079488	468	0.00785436	538	0.0102622	648	0.0106598	631	0.00674979	457	0.00719015	494	0.0111414	572	0.0145508	641	0.0222247	607	0.0486061	607	0.153472	607	0.117339	607	0.0777369	607	0.0648783	607	0.259333	607	0.125327	607	0.375732	607	0.224446	607	0.494066	607	0.398789	607	0.226059	607	0.265106	607	0.623543	607	0.592558	607	0.0222247	0.00632685	0.0486061	0.00654577	0.153472	0.00658803	0.117339	0.00707958	0.0777369	0.00625645	0.0648783	0.00720044	0.259333	0.00694126	0.125327	0.0073383	0.375732	0.0079488	0.224446	0.00785436	0.494066	0.0102622	0.398789	0.0106598	0.226059	0.00674979	0.265106	0.00719015	0.623543	0.0111414	0.9564	0.211	0.946	0.2158	0.5455	0.3635	0.655	0.1395	0.9381	0.3506	0.9895	0.1828	0.6361	0.3687	0.9254	0.2828	0.0253	0.1061	0.8276	0.2297	0.1728	0.0439	0.6719	0.3979	0.3993	0.3836	0.6977	0.3399	0.1679	0.0837	non-barrier loci	non-barrier loci	non-barrier loci	non-barrier loci	non-barrier loci	non-barrier loci	non-barrier loci	non-barrier loci	non-barrier loci	non-barrier loci	non-barrier loci	non-barrier loci	non-barrier loci	non-barrier loci	non-barrier loci
Chromosome_1	scaffold_2	126220000	126270000	48038	0.005262	47948	0.004729	47523	0.003588	47969	0.005178	47313	0.004925	47709	0.005874	47859	0.00465	47254	0.004239	47805	0.00476	47757	0.002646	48199	0.003854	47617	0.004669	46910	0.005409	0.00622599	459	0.00636277	454	0.00628626	457	0.00672605	488	0.00675984	522	0.00622923	442	0.00688103	467	0.00719694	567	0.00731085	443	0.00775472	521	0.00979395	609	0.0101636	625	0.00657489	454	0.00716911	483	0.0105591	535	0.0139924	629	0.0176867	624	0.0430976	624	0.121108	624	0.105855	624	0.077156	624	0.0629438	624	0.260182	624	0.106994	624	0.35977	624	0.233917	624	0.502471	624	0.380486	624	0.211548	624	0.309617	624	0.637642	624	0.552914	624	0.0176867	0.00622599	0.0430976	0.00628626	0.121108	0.00636277	0.105855	0.00672605	0.077156	0.00622923	0.0629438	0.00675984	0.260182	0.00688103	0.106994	0.00719694	0.35977	0.00731085	0.233917	0.00775472	0.502471	0.00979395	0.380486	0.0101636	0.211548	0.00657489	0.309617	0.00716911	0.637642	0.0105591	0.9595	0.1486	0.9261	0.1617	0.6885	0.2849	0.6875	0.1294	0.928	0.2502	0.9897	0.1885	0.5278	0.2809	0.9318	0.206	0.0461	0.0952	0.8243	0.1922	0.1969	0.039	0.6988	0.3969	0.5368	0.3495	0.4672	0.2789	0.1771	0.0958	non-barrier loci	non-barrier loci	non-barrier loci	non-barrier loci	non-barrier loci	non-barrier loci	non-barrier loci	non-barrier loci	non-barrier loci	non-barrier loci	non-barrier loci	non-barrier loci	non-barrier loci	non-barrier loci	non-barrier loci
Chromosome_1	scaffold_2	126230000	126280000	47944	0.004893	47910	0.004278	47601	0.003384	47926	0.00488	47280	0.004493	47653	0.005556	47781	0.004428	47141	0.004061	47772	0.004636	47792	0.002603	48241	0.003477	47645	0.004357	46913	0.005139	0.00629966	463	0.0063363	460	0.00623792	463	0.00648347	480	0.0065871	523	0.00644252	452	0.00700127	480	0.00726241	576	0.00713677	447	0.0077293	515	0.00974544	604	0.00979944	611	0.00634194	435	0.00715167	489	0.0100741	514	0.0137775	626	0.0153845	621	0.0415601	621	0.0993314	621	0.103718	621	0.088879	621	0.0683773	621	0.270553	621	0.116828	621	0.302163	621	0.231727	621	0.505955	621	0.366359	621	0.202653	621	0.34267	621	0.612596	621	0.520708	621	0.0153845	0.00629966	0.0415601	0.00623792	0.0993314	0.0063363	0.103718	0.00648347	0.088879	0.00644252	0.0683773	0.0065871	0.270553	0.00700127	0.116828	0.00726241	0.302163	0.00713677	0.231727	0.0077293	0.505955	0.00974544	0.366359	0.00979944	0.202653	0.00634194	0.34267	0.00715167	0.612596	0.0100741	0.9749	0.1595	0.9596	0.191	0.8508	0.3147	0.8177	0.1739	0.9313	0.2468	0.9895	0.2546	0.4789	0.2545	0.9281	0.2202	0.1147	0.1457	0.8519	0.231	0.1875	0.0482	0.7118	0.4322	0.734	0.4099	0.3363	0.2735	0.2025	0.1451	non-barrier loci	non-barrier loci	non-barrier loci	non-barrier loci	non-barrier loci	non-barrier loci	non-barrier loci	non-barrier loci	non-barrier loci	non-barrier loci	non-barrier loci	non-barrier loci	non-barrier loci	non-barrier loci	non-barrier loci
Chromosome_1	scaffold_2	126240000	126290000	48292	0.004598	48223	0.004312	47955	0.003542	48276	0.00477	47629	0.004546	48002	0.005488	48128	0.004347	47312	0.003914	48119	0.004674	48138	0.002355	48592	0.003349	47993	0.003698	47266	0.004705	0.00675269	404	0.00684642	400	0.00659218	403	0.00665545	407	0.00681267	434	0.00699469	392	0.00775866	428	0.00772813	492	0.00734139	380	0.0077317	431	0.0103716	531	0.0100561	521	0.00627254	367	0.00779829	415	0.0102088	433	0.013589	526	0.016475	531	0.0427899	531	0.0800833	531	0.083151	531	0.0831699	531	0.0773962	531	0.285588	531	0.118019	531	0.266759	531	0.22576	531	0.498113	531	0.355737	531	0.110248	531	0.372457	531	0.603243	531	0.498721	531	0.016475	0.00675269	0.0427899	0.00659218	0.0800833	0.00684642	0.083151	0.00665545	0.0831699	0.00699469	0.0773962	0.00681267	0.285588	0.00775866	0.118019	0.00772813	0.266759	0.00734139	0.22576	0.0077317	0.498113	0.0103716	0.355737	0.0100561	0.110248	0.00627254	0.372457	0.00779829	0.603243	0.0102088	0.9813	0.1881	0.9798	0.2549	0.9212	0.3652	0.9234	0.2646	0.9087	0.2543	0.9879	0.3224	0.5026	0.2475	0.9251	0.2729	0.2513	0.2327	0.8577	0.3017	0.1729	0.0685	0.7291	0.494	0.8752	0.5341	0.2702	0.2642	0.2465	0.2468	non-barrier loci	non-barrier loci	non-barrier loci	non-barrier loci	non-barrier loci	non-barrier loci	non-barrier loci	non-barrier loci	non-barrier loci	non-barrier loci	non-barrier loci	non-barrier loci	non-barrier loci	non-barrier loci	non-barrier loci
Chromosome_1	scaffold_2	126250000	126300000	47481	0.005265	47383	0.005304	47021	0.004478	47478	0.005115	47193	0.004869	47221	0.004889	47529	0.00492	47436	0.003764	47166	0.005058	46116	0.003763	45558	0.004089	47023	0.00392	44576	0.005887	0.00574544	350	0.00558651	345	0.00564656	362	0.00574108	361	0.00599923	403	0.0059678	339	0.00687127	381	0.00638572	410	0.00608709	332	0.00659037	366	0.00871133	457	0.00895239	458	0.00535124	325	0.00713031	408	0.00833774	358	0.0125509	475	0.0101651	459	0.0193147	459	0.0656158	459	0.0574013	459	0.0831991	459	0.0632637	459	0.264658	459	0.127197	459	0.223027	459	0.209609	459	0.515488	459	0.374961	459	0.106566	459	0.352662	459	0.589581	459	0.503597	459	0.0101651	0.00574544	0.0193147	0.00564656	0.0656158	0.00558651	0.0574013	0.00574108	0.0831991	0.0059678	0.0632637	0.00599923	0.264658	0.00687127	0.127197	0.00638572	0.223027	0.00608709	0.209609	0.00659037	0.515488	0.00871133	0.374961	0.00895239	0.106566	0.00535124	0.352662	0.00713031	0.589581	0.00833774	0.9818	0.2334	0.9879	0.3072	0.9375	0.4322	0.9518	0.3508	0.8641	0.2848	0.9848	0.3381	0.5624	0.2592	0.8976	0.3458	0.4657	0.2892	0.8643	0.4025	0.1813	0.1092	0.7384	0.5238	0.9239	0.629	0.3076	0.2474	0.2964	0.3801	non-barrier loci	non-barrier loci	non-barrier loci	non-barrier loci	non-barrier loci	non-barrier loci	non-barrier loci	non-barrier loci	non-barrier loci	non-barrier loci	non-barrier loci	non-barrier loci	non-barrier loci	non-barrier loci	non-barrier loci
Chromosome_1	scaffold_2	126260000	126310000	48081	0.005814	47994	0.005908	47745	0.005086	48074	0.005476	47854	0.005084	47953	0.005231	48093	0.005457	48072	0.003697	47793	0.00594	46755	0.003735	46161	0.004495	47574	0.004348	45348	0.006189	0.00571499	362	0.00555222	365	0.00556336	373	0.00559223	377	0.00622403	438	0.00602776	363	0.00681189	406	0.00613956	415	0.00641339	372	0.0064415	376	0.00816145	459	0.00874677	474	0.00522221	327	0.00736267	446	0.00748874	335	0.0131626	512	0.0125867	461	0.0259939	461	0.0779796	461	0.0636195	461	0.110191	461	0.0744649	461	0.226835	461	0.127646	461	0.214089	461	0.234903	461	0.488464	461	0.351014	461	0.138366	461	0.321528	461	0.562734	461	0.488054	461	0.0125867	0.00571499	0.0259939	0.00556336	0.0779796	0.00555222	0.0636195	0.00559223	0.110191	0.00602776	0.0744649	0.00622403	0.226835	0.00681189	0.127646	0.00613956	0.214089	0.00641339	0.234903	0.0064415	0.488464	0.00816145	0.351014	0.00874677	0.138366	0.00522221	0.321528	0.00736267	0.562734	0.00748874	0.9862	0.3253	0.9902	0.3995	0.9459	0.537	0.9569	0.4402	0.862	0.38	0.9861	0.3531	0.7008	0.35	0.9073	0.4673	0.6463	0.3445	0.862	0.5621	0.2235	0.204	0.7351	0.5523	0.9257	0.6945	0.4591	0.2689	0.3382	0.5562	non-barrier loci	non-barrier loci	non-barrier loci	non-barrier loci	non-barrier loci	non-barrier loci	non-barrier loci	non-barrier loci	non-barrier loci	non-barrier loci	non-barrier loci	non-barrier loci	non-barrier loci	non-barrier loci	non-barrier loci
Chromosome_1	scaffold_2	126270000	126320000	49784	0.005384	49793	0.005299	49701	0.004254	49821	0.005053	49723	0.004507	49766	0.004785	49805	0.004676	49840	0.003388	49777	0.005391	49829	0.002888	49836	0.004215	49765	0.003412	48865	0.005533	0.0056091	337	0.00550414	345	0.00549846	347	0.00564576	360	0.00654745	429	0.0058244	348	0.0063165	369	0.0060461	392	0.00646247	367	0.0060296	336	0.00806998	429	0.0091535	452	0.00526605	320	0.00714614	428	0.00737959	306	0.0151206	526	0.0162838	448	0.0330121	448	0.0771853	448	0.0910847	448	0.104496	448	0.0780906	448	0.207455	448	0.121111	448	0.162254	448	0.237258	448	0.484286	448	0.35898	448	0.149334	448	0.272849	448	0.579858	448	0.553574	448	0.0162838	0.0056091	0.0330121	0.00549846	0.0771853	0.00550414	0.0910847	0.00564576	0.104496	0.0058244	0.0780906	0.00654745	0.207455	0.0063165	0.121111	0.0060461	0.162254	0.00646247	0.237258	0.0060296	0.484286	0.00806998	0.35898	0.0091535	0.149334	0.00526605	0.272849	0.00714614	0.579858	0.00737959	0.9851	0.4429	0.985	0.4925	0.9435	0.6336	0.92	0.5164	0.8652	0.5015	0.9798	0.3605	0.7641	0.4995	0.9366	0.6067	0.7434	0.3554	0.8077	0.6931	0.2696	0.3724	0.741	0.5615	0.8699	0.7424	0.615	0.3589	0.3242	0.725	non-barrier loci	non-barrier loci	non-barrier loci	non-barrier loci	non-barrier loci	non-barrier loci	non-barrier loci	non-barrier loci	non-barrier loci	non-barrier loci	non-barrier loci	non-barrier loci	non-barrier loci	non-barrier loci	non-barrier loci
Chromosome_1	scaffold_2	126280000	126330000	49888	0.005192	49764	0.00501	49594	0.003858	49818	0.005017	49672	0.004595	49744	0.004982	49805	0.004445	49851	0.003229	49742	0.005256	49806	0.00214	49798	0.003962	49724	0.003385	49525	0.005448	0.00528417	286	0.00524366	290	0.0053849	293	0.00548372	311	0.00636196	364	0.00543033	301	0.00553443	298	0.00557742	330	0.00655194	332	0.00543168	275	0.00727922	363	0.00939698	402	0.00525138	290	0.0064747	358	0.00664013	255	0.0152054	467	0.0144543	389	0.0365313	389	0.0653671	389	0.0901925	389	0.0763431	389	0.0754202	389	0.191276	389	0.0868613	389	0.173184	389	0.243746	389	0.442235	389	0.359052	389	0.137168	389	0.238809	389	0.587834	389	0.565024	389	0.0144543	0.00528417	0.0365313	0.0053849	0.0653671	0.00524366	0.0901925	0.00548372	0.0763431	0.00543033	0.0754202	0.00636196	0.191276	0.00553443	0.0868613	0.00557742	0.173184	0.00655194	0.243746	0.00543168	0.442235	0.00727922	0.359052	0.00939698	0.137168	0.00525138	0.238809	0.0064747	0.587834	0.00664013	0.9583	0.4206	0.972	0.4599	0.9265	0.6008	0.7911	0.4647	0.8575	0.4923	0.9535	0.3087	0.7032	0.5668	0.9648	0.6095	0.7467	0.2591	0.6637	0.7246	0.2685	0.3886	0.7545	0.5105	0.8622	0.7099	0.6793	0.4216	0.2317	0.7598	non-barrier loci	non-barrier loci	non-barrier loci	non-barrier loci	non-barrier loci	non-barrier loci	non-barrier loci	non-barrier loci	non-barrier loci	non-barrier loci	non-barrier loci	non-barrier loci	non-barrier loci	non-barrier loci	non-barrier loci
Chromosome_1	scaffold_2	126290000	126340000	49605	0.005174	49534	0.004943	49344	0.003684	49550	0.005039	49431	0.004667	49502	0.005192	49559	0.004336	49761	0.00318	49479	0.00505	49534	0.002256	49513	0.003848	49425	0.00386	49557	0.005414	0.00527665	332	0.00531124	340	0.00535689	338	0.00559028	373	0.00628063	408	0.00552437	354	0.00554854	336	0.00557921	388	0.00678695	406	0.005541	321	0.00719958	417	0.00940802	476	0.00515746	350	0.00603103	390	0.00631265	281	0.0156239	560	0.0311795	456	0.039407	456	0.0880814	456	0.114478	456	0.0996267	456	0.101267	456	0.27015	456	0.0878969	456	0.190929	456	0.301051	456	0.483304	456	0.349094	456	0.135982	456	0.282444	456	0.656503	456	0.585243	456	0.0311795	0.00527665	0.039407	0.00535689	0.0880814	0.00531124	0.114478	0.00559028	0.0996267	0.00552437	0.101267	0.00628063	0.27015	0.00554854	0.0878969	0.00557921	0.190929	0.00678695	0.301051	0.005541	0.483304	0.00719958	0.349094	0.00940802	0.135982	0.00515746	0.282444	0.00603103	0.656503	0.00631265	0.8619	0.4182	0.9646	0.4686	0.9159	0.6108	0.6696	0.4398	0.8624	0.5387	0.9308	0.33	0.6005	0.6522	0.9808	0.6241	0.7612	0.2589	0.5274	0.7754	0.2346	0.4067	0.7575	0.4929	0.8948	0.7043	0.6758	0.5501	0.1295	0.796	non-barrier loci	non-barrier loci	non-barrier loci	non-barrier loci	non-barrier loci	non-barrier loci	non-barrier loci	non-barrier loci	non-barrier loci	non-barrier loci	non-barrier loci	non-barrier loci	non-barrier loci	non-barrier loci	non-barrier loci
Chromosome_1	scaffold_2	126300000	126350000	48933	0.004925	48694	0.005079	48557	0.004235	48250	0.004884	48689	0.004385	48692	0.004732	48712	0.004624	48887	0.00174	48757	0.004669	47854	0.004738	48757	0.001801	47569	0.002357	48423	0.006335	0.00577021	352	0.00562332	350	0.00562247	334	0.00597242	401	0.00635577	393	0.00575089	362	0.00573757	337	0.00603367	417	0.00687673	414	0.00570148	327	0.00796972	432	0.00991977	488	0.00546017	392	0.00590806	378	0.0068961	287	0.0174161	596	0.0464967	471	0.0418008	471	0.0939731	471	0.132061	471	0.113892	471	0.107699	471	0.301175	471	0.0806451	471	0.186563	471	0.323601	471	0.529511	471	0.34905	471	0.122143	471	0.287416	471	0.720071	471	0.592642	471	0.0464967	0.00577021	0.0418008	0.00562247	0.0939731	0.00562332	0.132061	0.00597242	0.113892	0.00575089	0.107699	0.00635577	0.301175	0.00573757	0.0806451	0.00603367	0.186563	0.00687673	0.323601	0.00570148	0.529511	0.00796972	0.34905	0.00991977	0.122143	0.00546017	0.287416	0.00590806	0.720071	0.0068961	0.6472	0.4334	0.9698	0.5039	0.8817	0.6308	0.6263	0.4418	0.7828	0.5651	0.9047	0.4334	0.4656	0.699	0.9867	0.6244	0.763	0.2941	0.3706	0.8117	0.1787	0.4236	0.7587	0.5142	0.9461	0.724	0.6161	0.6969	0.0608	0.8212	non-barrier loci	non-barrier loci	non-barrier loci	non-barrier loci	non-barrier loci	non-barrier loci	non-barrier loci	non-barrier loci	non-barrier loci	non-barrier loci	non-barrier loci	non-barrier loci	non-barrier loci	non-barrier loci	non-barrier loci
Chromosome_1	scaffold_2	126310000	126360000	48343	0.004804	48042	0.004704	47817	0.003956	47625	0.004758	47993	0.004265	47971	0.004719	48136	0.00456	48253	0.001961	48110	0.004331	47241	0.004706	48118	0.001907	46942	0.002376	47608	0.006219	0.00530741	313	0.00516936	310	0.00513483	291	0.00561787	358	0.00566042	331	0.00528754	324	0.00517708	289	0.00574907	379	0.00618384	356	0.00513354	282	0.00737814	388	0.00887551	426	0.00509105	356	0.00524117	321	0.00635284	257	0.0162464	530	0.0559653	408	0.0383475	408	0.0981837	408	0.123087	408	0.122436	408	0.103241	408	0.282642	408	0.0808165	408	0.169707	408	0.320514	408	0.520587	408	0.349563	408	0.100596	408	0.277947	408	0.72866	408	0.601454	408	0.0559653	0.00530741	0.0383475	0.00513483	0.0981837	0.00516936	0.123087	0.00561787	0.122436	0.00528754	0.103241	0.00566042	0.282642	0.00517708	0.0808165	0.00574907	0.169707	0.00618384	0.320514	0.00513354	0.520587	0.00737814	0.349563	0.00887551	0.100596	0.00509105	0.277947	0.00524117	0.72866	0.00635284	0.4075	0.4264	0.952	0.5294	0.7774	0.6388	0.5253	0.4095	0.6132	0.5641	0.8114	0.5248	0.3772	0.6954	0.9786	0.5993	0.7678	0.3346	0.2649	0.8285	0.1211	0.3793	0.7557	0.5625	0.9689	0.7355	0.5944	0.794	0.0279	0.8044	non-barrier loci	non-barrier loci	non-barrier loci	non-barrier loci	non-barrier loci	non-barrier loci	non-barrier loci	non-barrier loci	non-barrier loci	non-barrier loci	non-barrier loci	non-barrier loci	non-barrier loci	non-barrier loci	non-barrier loci
Chromosome_1	scaffold_2	126320000	126370000	46640	0.005219	46238	0.005242	45860	0.004451	45899	0.005202	46110	0.004692	46159	0.005473	46424	0.005245	46484	0.002689	46126	0.004853	44271	0.005049	44442	0.0027	44892	0.00335	44086	0.006558	0.00518916	314	0.00504354	308	0.00505695	299	0.00564615	370	0.00523516	306	0.00523063	324	0.00511018	294	0.00560229	370	0.00608205	357	0.00497264	273	0.00743136	399	0.00816101	407	0.00488139	345	0.0045808	294	0.00648423	258	0.0152431	502	0.0681589	376	0.0468201	376	0.129335	376	0.12735	376	0.14706	376	0.115454	376	0.309136	376	0.103295	376	0.166376	376	0.347048	376	0.533674	376	0.353305	376	0.0809151	376	0.276583	376	0.75593	376	0.597223	376	0.0681589	0.00518916	0.0468201	0.00505695	0.129335	0.00504354	0.12735	0.00564615	0.14706	0.00523063	0.115454	0.00523516	0.309136	0.00511018	0.103295	0.00560229	0.166376	0.00608205	0.347048	0.00497264	0.533674	0.00743136	0.353305	0.00816101	0.0809151	0.00488139	0.276583	0.0045808	0.75593	0.00648423	0.2882	0.4528	0.9078	0.5611	0.6772	0.6611	0.4818	0.4022	0.5169	0.5991	0.7493	0.6096	0.3958	0.7065	0.9597	0.5879	0.7527	0.4134	0.2417	0.8572	0.1079	0.3662	0.7364	0.617	0.9762	0.7582	0.663	0.8525	0.0217	0.7902	non-barrier loci	non-barrier loci	non-barrier loci	non-barrier loci	non-barrier loci	non-barrier loci	non-barrier loci	non-barrier loci	non-barrier loci	non-barrier loci	non-barrier loci	non-barrier loci	non-barrier loci	non-barrier loci	non-barrier loci
Chromosome_1	scaffold_2	126330000	126380000	47585	0.005269	47532	0.00539	47215	0.004368	47611	0.005033	47398	0.004677	47396	0.005454	47692	0.004887	47559	0.003563	47340	0.004952	46239	0.004792	45661	0.003346	47103	0.003673	44865	0.006076	0.00537031	350	0.00529069	342	0.00524174	334	0.00597148	408	0.00551698	344	0.00546364	357	0.00561465	340	0.00590724	415	0.0062325	381	0.00530852	306	0.00775781	438	0.00806745	436	0.00510854	381	0.00499604	338	0.00692216	301	0.0154039	540	0.0728028	407	0.068985	407	0.151972	407	0.152847	407	0.157386	407	0.147288	407	0.293371	407	0.117669	407	0.205899	407	0.352719	407	0.534718	407	0.368265	407	0.10284	407	0.247717	407	0.741915	407	0.603168	407	0.0728028	0.00537031	0.068985	0.00524174	0.151972	0.00529069	0.152847	0.00597148	0.157386	0.00546364	0.147288	0.00551698	0.293371	0.00561465	0.117669	0.00590724	0.205899	0.0062325	0.352719	0.00530852	0.534718	0.00775781	0.368265	0.00806745	0.10284	0.00510854	0.247717	0.00499604	0.741915	0.00692216	0.2575	0.5325	0.8026	0.6178	0.6068	0.6956	0.4751	0.4419	0.4787	0.6306	0.6637	0.6699	0.4875	0.7055	0.9174	0.6171	0.6727	0.4673	0.2175	0.8555	0.1329	0.4312	0.7348	0.7069	0.9729	0.7881	0.779	0.8667	0.0334	0.7738	non-barrier loci	non-barrier loci	non-barrier loci	non-barrier loci	non-barrier loci	non-barrier loci	non-barrier loci	non-barrier loci	non-barrier loci	non-barrier loci	non-barrier loci	non-barrier loci	non-barrier loci	non-barrier loci	non-barrier loci
Chromosome_1	scaffold_2	126340000	126390000	47522	0.005305	47449	0.005319	47117	0.004294	47531	0.00494	47290	0.004659	47287	0.004904	47593	0.004842	47480	0.003903	47257	0.004818	46163	0.00423	45599	0.003837	47061	0.003734	44591	0.005789	0.0051156	361	0.00509932	357	0.00501855	336	0.00554889	395	0.00541861	363	0.00524269	361	0.00544268	357	0.00575657	415	0.00583975	372	0.00540136	312	0.00725831	429	0.00735488	412	0.00486775	376	0.00512868	364	0.0070407	309	0.0146469	510	0.0667828	380	0.0766635	380	0.143188	380	0.139001	380	0.145026	380	0.132883	380	0.24814	380	0.135761	380	0.210759	380	0.339522	380	0.510194	380	0.36434	380	0.109543	380	0.216697	380	0.701957	380	0.585499	380	0.0667828	0.0051156	0.0766635	0.00501855	0.143188	0.00509932	0.139001	0.00554889	0.145026	0.00524269	0.132883	0.00541861	0.24814	0.00544268	0.135761	0.00575657	0.210759	0.00583975	0.339522	0.00540136	0.510194	0.00725831	0.36434	0.00735488	0.109543	0.00486775	0.216697	0.00512868	0.701957	0.0070407	0.2989	0.5879	0.6603	0.6309	0.5962	0.7022	0.4594	0.4796	0.5107	0.6431	0.5826	0.6688	0.5682	0.65	0.8742	0.6374	0.5145	0.4594	0.2029	0.807	0.1789	0.4833	0.7407	0.7689	0.9696	0.8019	0.8221	0.8015	0.0529	0.7274	non-barrier loci	non-barrier loci	non-barrier loci	non-barrier loci	non-barrier loci	non-barrier loci	non-barrier loci	non-barrier loci	non-barrier loci	non-barrier loci	non-barrier loci	non-barrier loci	non-barrier loci	non-barrier loci	non-barrier loci
Chromosome_1	scaffold_2	126350000	126400000	47880	0.003917	47962	0.004082	47896	0.003442	47938	0.004057	47922	0.004027	47935	0.003432	47952	0.003532	47917	0.003405	47844	0.003916	47907	0.003825	47942	0.002235	47825	0.00257	47945	0.003298	0.00481287	361	0.00506998	366	0.00497844	346	0.00540422	382	0.00546598	374	0.00520357	362	0.0057897	386	0.00549006	394	0.00612278	384	0.00592148	325	0.00684046	411	0.00636772	378	0.00504289	377	0.00574715	394	0.00723466	324	0.0127324	456	0.0573051	380	0.0814489	380	0.119981	380	0.124706	380	0.129772	380	0.141455	380	0.205097	380	0.14548	380	0.232927	380	0.345887	380	0.44955	380	0.339995	380	0.10506	380	0.19901	380	0.633022	380	0.575351	380	0.0573051	0.00481287	0.0814489	0.00497844	0.119981	0.00506998	0.124706	0.00540422	0.129772	0.00520357	0.141455	0.00546598	0.205097	0.0057897	0.14548	0.00549006	0.232927	0.00612278	0.345887	0.00592148	0.44955	0.00684046	0.339995	0.00636772	0.10506	0.00504289	0.19901	0.00574715	0.633022	0.00723466	0.403	0.5539	0.5911	0.5655	0.6815	0.6481	0.5307	0.451	0.5993	0.5855	0.5122	0.552	0.7048	0.5385	0.8422	0.607	0.4331	0.3804	0.2154	0.6762	0.273	0.4921	0.7531	0.7886	0.9632	0.7396	0.8746	0.6211	0.1289	0.6635	non-barrier loci	non-barrier loci	non-barrier loci	non-barrier loci	non-barrier loci	non-barrier loci	non-barrier loci	non-barrier loci	non-barrier loci	non-barrier loci	non-barrier loci	non-barrier loci	non-barrier loci	non-barrier loci	non-barrier loci
Chromosome_1	scaffold_2	126360000	126410000	47876	0.004002	47969	0.004204	47866	0.003232	47949	0.003967	47926	0.003877	47919	0.003445	47963	0.003467	47923	0.002734	47833	0.004148	47885	0.003663	47955	0.001848	47827	0.002496	47951	0.003814	0.00502937	378	0.00528463	383	0.00527304	376	0.00559354	398	0.00580205	399	0.00534594	368	0.00632358	419	0.00569411	411	0.00651054	416	0.00631008	346	0.00694582	423	0.00669603	394	0.0052677	403	0.00648808	440	0.00756872	350	0.0127706	466	0.0489816	401	0.0795344	401	0.112128	401	0.122201	401	0.120921	401	0.145754	401	0.223193	401	0.141781	401	0.236075	401	0.347242	401	0.445709	401	0.338156	401	0.093025	401	0.231839	401	0.62484	401	0.540786	401	0.0489816	0.00502937	0.0795344	0.00527304	0.112128	0.00528463	0.122201	0.00559354	0.120921	0.00534594	0.145754	0.00580205	0.223193	0.00632358	0.141781	0.00569411	0.236075	0.00651054	0.347242	0.00631008	0.445709	0.00694582	0.338156	0.00669603	0.093025	0.0052677	0.231839	0.00648808	0.62484	0.00756872	0.5557	0.4986	0.6645	0.4685	0.7882	0.591	0.715	0.4272	0.6724	0.5277	0.5225	0.4396	0.7961	0.4363	0.8315	0.5725	0.5224	0.3013	0.2339	0.4967	0.4043	0.4761	0.7982	0.797	0.968	0.6558	0.8852	0.4538	0.2625	0.5899	non-barrier loci	non-barrier loci	non-barrier loci	non-barrier loci	non-barrier loci	non-barrier loci	non-barrier loci	non-barrier loci	non-barrier loci	non-barrier loci	non-barrier loci	non-barrier loci	non-barrier loci	non-barrier loci	non-barrier loci
Chromosome_1	scaffold_2	126370000	126420000	48744	0.004013	48837	0.004257	48734	0.003281	48795	0.004028	48801	0.004129	48786	0.003307	48831	0.003457	48791	0.002318	48771	0.004239	48635	0.003817	48823	0.001483	48548	0.002463	48809	0.004289	0.00599081	431	0.00621452	429	0.006147	424	0.00641905	445	0.00694556	460	0.00629438	416	0.00726272	473	0.00653878	460	0.00724145	475	0.00767654	418	0.00799872	474	0.00757166	439	0.00635464	468	0.00759522	503	0.0083002	394	0.0136167	525	0.0423583	465	0.0666061	465	0.0953587	465	0.0909714	465	0.123259	465	0.154557	465	0.171557	465	0.143374	465	0.195123	465	0.323633	465	0.403701	465	0.308944	465	0.109698	465	0.19972	465	0.532289	465	0.50607	465	0.0423583	0.00599081	0.0666061	0.006147	0.0953587	0.00621452	0.0909714	0.00641905	0.123259	0.00629438	0.154557	0.00694556	0.171557	0.00726272	0.143374	0.00653878	0.195123	0.00724145	0.323633	0.00767654	0.403701	0.00799872	0.308944	0.00757166	0.109698	0.00635464	0.19972	0.00759522	0.532289	0.0083002	0.6755	0.3945	0.7929	0.3481	0.8413	0.4871	0.8623	0.33	0.698	0.4315	0.5896	0.3182	0.8645	0.3363	0.8514	0.501	0.6458	0.2097	0.2953	0.308	0.5154	0.357	0.8371	0.7871	0.9748	0.5428	0.9003	0.3052	0.4216	0.4692	non-barrier loci	non-barrier loci	non-barrier loci	non-barrier loci	non-barrier loci	non-barrier loci	non-barrier loci	non-barrier loci	non-barrier loci	non-barrier loci	non-barrier loci	non-barrier loci	non-barrier loci	non-barrier loci	non-barrier loci
Chromosome_1	scaffold_2	126380000	126430000	48774	0.004424	48617	0.00441	48455	0.003573	48171	0.004391	48586	0.004192	48603	0.003511	48633	0.003961	48762	0.001751	48646	0.004192	47767	0.004352	48669	0.001313	47446	0.002366	48453	0.005078	0.00568684	435	0.00594261	444	0.00593194	438	0.00607154	462	0.00667863	482	0.00594017	424	0.00673326	475	0.00638104	468	0.00691951	510	0.00781487	445	0.00808229	517	0.00701146	448	0.00605129	486	0.00711583	506	0.00876967	451	0.0132642	564	0.0368342	469	0.0448102	469	0.0959385	469	0.0642618	469	0.117278	469	0.121739	469	0.155581	469	0.133984	469	0.149527	469	0.305984	469	0.378789	469	0.276094	469	0.10376	469	0.190237	469	0.49488	469	0.491546	469	0.0368342	0.00568684	0.0448102	0.00593194	0.0959385	0.00594261	0.0642618	0.00607154	0.117278	0.00594017	0.121739	0.00667863	0.155581	0.00673326	0.133984	0.00638104	0.149527	0.00691951	0.305984	0.00781487	0.378789	0.00808229	0.276094	0.00701146	0.10376	0.00605129	0.190237	0.00711583	0.49488	0.00876967	0.761	0.3027	0.9255	0.2707	0.8641	0.4304	0.9469	0.266	0.7166	0.3711	0.7218	0.2334	0.9044	0.3029	0.8679	0.4248	0.81	0.1916	0.441	0.2219	0.5991	0.2421	0.8662	0.7737	0.9673	0.4524	0.9268	0.2489	0.5805	0.3835	non-barrier loci	non-barrier loci	non-barrier loci	non-barrier loci	non-barrier loci	non-barrier loci	non-barrier loci	non-barrier loci	non-barrier loci	non-barrier loci	non-barrier loci	non-barrier loci	non-barrier loci	non-barrier loci	non-barrier loci
Chromosome_1	scaffold_2	126390000	126440000	48789	0.004587	48620	0.004642	48487	0.003983	48175	0.004664	48612	0.004274	48608	0.004294	48636	0.004224	48803	0.001663	48674	0.004559	47775	0.004489	48682	0.001531	47475	0.002335	48349	0.005758	0.0059252	441	0.0061016	448	0.00624181	472	0.00642348	490	0.00683316	495	0.00611006	445	0.00696486	496	0.00659782	492	0.00715808	550	0.00794816	477	0.00877358	562	0.0070566	472	0.00633724	505	0.00733547	526	0.00922614	496	0.0135887	606	0.0349396	520	0.0390731	520	0.0911621	520	0.0626916	520	0.118301	520	0.0983142	520	0.140597	520	0.128044	520	0.147374	520	0.270993	520	0.376927	520	0.271931	520	0.102321	520	0.162216	520	0.474996	520	0.503792	520	0.0349396	0.0059252	0.0390731	0.00624181	0.0911621	0.0061016	0.0626916	0.00642348	0.118301	0.00611006	0.0983142	0.00683316	0.140597	0.00696486	0.128044	0.00659782	0.147374	0.00715808	0.270993	0.00794816	0.376927	0.00877358	0.271931	0.0070566	0.102321	0.00633724	0.162216	0.00733547	0.474996	0.00922614	0.7924	0.2296	0.9623	0.2076	0.8727	0.3715	0.9647	0.2099	0.7327	0.3018	0.8074	0.1641	0.9358	0.286	0.8654	0.3533	0.9157	0.1563	0.5788	0.1682	0.6655	0.1469	0.8884	0.7402	0.9451	0.3944	0.9674	0.2505	0.6984	0.2971	non-barrier loci	non-barrier loci	non-barrier loci	non-barrier loci	non-barrier loci	non-barrier loci	non-barrier loci	non-barrier loci	non-barrier loci	non-barrier loci	non-barrier loci	non-barrier loci	non-barrier loci	non-barrier loci	non-barrier loci
Chromosome_1	scaffold_2	126400000	126450000	49807	0.004674	49746	0.00452	49666	0.003901	49752	0.004889	49699	0.004733	49774	0.004653	49760	0.004147	49697	0.004074	49704	0.004356	49773	0.005094	49729	0.003519	49753	0.00405	49468	0.004002	0.00595145	438	0.00598746	432	0.00620529	467	0.00650679	480	0.00710951	502	0.00614141	453	0.00673616	478	0.00680329	500	0.0069873	546	0.00762816	467	0.00894046	574	0.0076097	495	0.00643904	484	0.00721915	517	0.0091598	507	0.0138116	626	0.032295	523	0.0353864	523	0.0915285	523	0.0734145	523	0.108551	523	0.108227	523	0.15184	523	0.140673	523	0.129462	523	0.249199	523	0.368523	523	0.28746	523	0.131003	523	0.152713	523	0.448471	523	0.507321	523	0.032295	0.00595145	0.0353864	0.00620529	0.0915285	0.00598746	0.0734145	0.00650679	0.108551	0.00614141	0.108227	0.00710951	0.15184	0.00673616	0.140673	0.00680329	0.129462	0.0069873	0.249199	0.00762816	0.368523	0.00894046	0.28746	0.0076097	0.131003	0.00643904	0.152713	0.00721915	0.448471	0.0091598	0.8239	0.2401	0.9659	0.2107	0.8683	0.4029	0.9267	0.2175	0.7684	0.3216	0.88	0.1701	0.9316	0.3387	0.8774	0.349	0.947	0.1629	0.6965	0.2004	0.6237	0.1061	0.8711	0.7217	0.9166	0.4345	0.987	0.3432	0.6779	0.2303	non-barrier loci	non-barrier loci	non-barrier loci	non-barrier loci	non-barrier loci	non-barrier loci	non-barrier loci	non-barrier loci	non-barrier loci	non-barrier loci	non-barrier loci	non-barrier loci	non-barrier loci	non-barrier loci	non-barrier loci
Chromosome_1	scaffold_2	126410000	126460000	49803	0.004651	49741	0.004531	49678	0.004094	49743	0.004934	49762	0.004814	49764	0.004452	49751	0.004007	49692	0.00431	49795	0.00429	49767	0.004956	49719	0.003655	49778	0.003713	49465	0.003664	0.00635806	460	0.00632525	445	0.00648622	469	0.00670862	488	0.00736917	517	0.00653992	474	0.00685718	487	0.00717141	506	0.00757719	586	0.00793551	484	0.00985738	617	0.00856328	535	0.00634377	461	0.00670449	492	0.0101669	538	0.0145691	668	0.0329254	555	0.047259	555	0.0903995	555	0.102278	555	0.105713	555	0.114729	555	0.150722	555	0.136572	555	0.125403	555	0.253117	555	0.394063	555	0.313489	555	0.146071	555	0.114556	555	0.496481	555	0.531676	555	0.0329254	0.00635806	0.047259	0.00648622	0.0903995	0.00632525	0.102278	0.00670862	0.105713	0.00653992	0.114729	0.00736917	0.150722	0.00685718	0.136572	0.00717141	0.125403	0.00757719	0.253117	0.00793551	0.394063	0.00985738	0.313489	0.00856328	0.146071	0.00634377	0.114556	0.00670449	0.496481	0.0101669	0.8572	0.2887	0.9459	0.2603	0.8761	0.4664	0.8175	0.2502	0.7999	0.3628	0.8957	0.2009	0.9243	0.397	0.8799	0.3654	0.9507	0.1746	0.7707	0.2958	0.5209	0.071	0.8352	0.6838	0.8734	0.5093	0.995	0.4405	0.5662	0.1842	non-barrier loci	non-barrier loci	non-barrier loci	non-barrier loci	non-barrier loci	non-barrier loci	non-barrier loci	non-barrier loci	non-barrier loci	non-barrier loci	non-barrier loci	non-barrier loci	non-barrier loci	non-barrier loci	non-barrier loci
Chromosome_1	scaffold_2	126420000	126470000	48983	0.004592	48922	0.004554	48870	0.004112	48924	0.00485	48945	0.004679	48954	0.004389	48933	0.003974	48881	0.00407	48858	0.004186	48900	0.004837	48909	0.003495	48906	0.003607	48645	0.00379	0.00533239	375	0.00543515	374	0.00556422	386	0.0056665	397	0.00627247	438	0.0055768	393	0.00582182	406	0.00627956	422	0.00668939	502	0.00651732	392	0.00961897	566	0.00803213	471	0.00535041	372	0.00576836	415	0.010277	513	0.0136345	575	0.0255677	487	0.0470694	487	0.0937325	487	0.111218	487	0.0983063	487	0.0894399	487	0.149531	487	0.122967	487	0.126087	487	0.229191	487	0.449736	487	0.337924	487	0.14747	487	0.096203	487	0.567006	487	0.574188	487	0.0255677	0.00533239	0.0470694	0.00556422	0.0937325	0.00543515	0.111218	0.0056665	0.0983063	0.0055768	0.0894399	0.00627247	0.149531	0.00582182	0.122967	0.00627956	0.126087	0.00668939	0.229191	0.00651732	0.449736	0.00961897	0.337924	0.00803213	0.14747	0.00535041	0.096203	0.00576836	0.567006	0.010277	0.9055	0.3977	0.9375	0.3723	0.9016	0.5644	0.7264	0.375	0.8675	0.4759	0.8752	0.2864	0.9307	0.5266	0.8726	0.4	0.9414	0.2195	0.8238	0.5005	0.367	0.0621	0.783	0.6474	0.8397	0.6213	0.998	0.5958	0.3732	0.154	non-barrier loci	non-barrier loci	non-barrier loci	non-barrier loci	non-barrier loci	non-barrier loci	non-barrier loci	non-barrier loci	non-barrier loci	non-barrier loci	non-barrier loci	non-barrier loci	non-barrier loci	non-barrier loci	non-barrier loci
Chromosome_1	scaffold_2	126430000	126480000	47996	0.004561	47940	0.004749	47887	0.004254	47928	0.004804	47942	0.004833	47950	0.004291	47951	0.004115	47899	0.004198	47882	0.004202	47880	0.004599	47931	0.003176	47876	0.00328	47651	0.003779	0.00489554	345	0.00499626	342	0.0050259	349	0.00516267	354	0.00583537	402	0.00505717	356	0.00546759	385	0.0060253	406	0.00644879	463	0.00545197	345	0.00980741	536	0.00819093	450	0.00505337	336	0.00559398	398	0.0103599	481	0.0140715	543	0.0218925	484	0.0486286	484	0.0712236	484	0.110177	484	0.0896066	484	0.0975171	484	0.143743	484	0.132657	484	0.151764	484	0.220493	484	0.504114	484	0.357447	484	0.144788	484	0.0962029	484	0.629489	484	0.610973	484	0.0218925	0.00489554	0.0486286	0.0050259	0.0712236	0.00499626	0.110177	0.00516267	0.0896066	0.00505717	0.0975171	0.00583537	0.143743	0.00546759	0.132657	0.0060253	0.151764	0.00644879	0.220493	0.00545197	0.504114	0.00980741	0.357447	0.00819093	0.144788	0.00505337	0.0962029	0.00559398	0.629489	0.0103599	0.9482	0.5285	0.9324	0.5304	0.93	0.6151	0.6712	0.5665	0.9159	0.5923	0.9025	0.4616	0.9518	0.6343	0.8944	0.4448	0.8934	0.2403	0.8735	0.7548	0.1896	0.0466	0.7101	0.5988	0.8402	0.7169	0.9995	0.7164	0.1743	0.1177	non-barrier loci	non-barrier loci	non-barrier loci	non-barrier loci	non-barrier loci	non-barrier loci	non-barrier loci	non-barrier loci	non-barrier loci	non-barrier loci	non-barrier loci	non-barrier loci	non-barrier loci	non-barrier loci	non-barrier loci
Chromosome_1	scaffold_2	126440000	126490000	48017	0.004123	48025	0.004397	47974	0.00372	48007	0.004327	48000	0.004275	48010	0.003769	48031	0.003799	47968	0.003681	47922	0.004124	47973	0.004174	48001	0.002539	47915	0.002776	47729	0.003523	0.00482426	355	0.0052102	361	0.0047809	343	0.00480209	349	0.00547317	400	0.00502888	366	0.00508435	380	0.00637618	446	0.00659946	456	0.00460027	326	0.00990475	528	0.0093893	497	0.00529249	346	0.0051975	399	0.0105032	468	0.014436	549	0.0141798	506	0.036928	506	0.0637499	506	0.10026	506	0.0612897	506	0.105575	506	0.114569	506	0.132503	506	0.17073	506	0.19858	506	0.550668	506	0.406175	506	0.148628	506	0.0899958	506	0.692439	506	0.634276	506	0.0141798	0.00482426	0.036928	0.0047809	0.0637499	0.0052102	0.10026	0.00480209	0.0612897	0.00502888	0.105575	0.00547317	0.114569	0.00508435	0.132503	0.00637618	0.17073	0.00659946	0.19858	0.00460027	0.550668	0.00990475	0.406175	0.0093893	0.148628	0.00529249	0.0899958	0.0051975	0.692439	0.0105032	0.9784	0.7058	0.9691	0.7626	0.944	0.6987	0.8128	0.8088	0.9538	0.7495	0.9361	0.7069	0.9776	0.7734	0.908	0.5474	0.7742	0.3096	0.9168	0.9343	0.0741	0.0444	0.6375	0.5547	0.8425	0.7706	0.9989	0.8126	0.0711	0.1125	non-barrier loci	non-barrier loci	non-barrier loci	non-barrier loci	non-barrier loci	non-barrier loci	non-barrier loci	non-barrier loci	non-barrier loci	non-barrier loci	non-barrier loci	non-barrier loci	non-barrier loci	non-barrier loci	non-barrier loci
Chromosome_1	scaffold_2	126450000	126500000	49649	0.003761	49313	0.004036	49089	0.004224	49290	0.003803	49127	0.002956	49338	0.003231	49432	0.004272	49441	0.003883	49272	0.004761	49155	0.005513	49202	0.002183	49200	0.004115	48139	0.00522	0.00454736	325	0.00526617	348	0.00432108	303	0.0040628	303	0.00464727	348	0.0048999	352	0.00492472	367	0.00591117	417	0.00673386	437	0.00408983	295	0.0103694	500	0.00976241	487	0.00496765	321	0.00489628	382	0.0107946	443	0.0146748	523	0.0123683	501	0.0349921	501	0.0751149	501	0.0861052	501	0.0711541	501	0.0830578	501	0.0930591	501	0.109119	501	0.203717	501	0.200697	501	0.624216	501	0.445076	501	0.147123	501	0.106737	501	0.73647	501	0.665766	501	0.0123683	0.00454736	0.0349921	0.00432108	0.0751149	0.00526617	0.0861052	0.0040628	0.0711541	0.0048999	0.0830578	0.00464727	0.0930591	0.00492472	0.109119	0.00591117	0.203717	0.00673386	0.200697	0.00408983	0.624216	0.0103694	0.445076	0.00976241	0.147123	0.00496765	0.106737	0.00489628	0.73647	0.0107946	0.9848	0.8193	0.9872	0.8896	0.9514	0.7454	0.9473	0.9314	0.9711	0.8176	0.9589	0.8712	0.9938	0.8546	0.9088	0.6124	0.5765	0.3344	0.9416	0.98	0.022	0.0439	0.556	0.4977	0.8635	0.7989	0.9986	0.8761	0.0309	0.1155	non-barrier loci	non-barrier loci	non-barrier loci	non-barrier loci	non-barrier loci	non-barrier loci	non-barrier loci	non-barrier loci	non-barrier loci	non-barrier loci	barrier loci	non-barrier loci	non-barrier loci	non-barrier loci	non-barrier loci
