## Supplementary_tables for "The dynamics of barrier loci recruitment along a continuum of divergence in the context of gene flow": S2_Table_Statistics_for_all_genomic_windows.xlsx (part 35 of 80)

### Sheet: overlapping_windows (continued)
Supplementary_table 1: statistics associated with 50kb genomic windows (tab1: non-overlapping; tab2: overlapping), including status as 'barrier loci' (acronyms: Tp: Trifolium pratense biotype; Ov: Onobrychis viciifolia biotype; Ms: Medicago sativa biotype; Ml: Medicago lupulina biotype; Vc: Vicia cracca biotype; Lc: Lotus corniculatus biotype; Mo: Melilotus officinalis biotype; Ps: Pisum sativum biotype; Sv: Securigera varia biotype; Cs: Cytisus scoparius biotype; Os: Ononis spinosa biotype; Gt: Genista tinctoria biotype; Lp: Lathyrus pratensis biotype)
Chromosome_1	scaffold_2	126460000	126510000	49649	0.004135	49312	0.004252	49158	0.004193	49289	0.004258	49054	0.003576	49338	0.003836	49431	0.004279	49438	0.003756	49172	0.004925	49153	0.005584	49201	0.002297	49176	0.00442	48291	0.005192	0.00364662	246	0.00454175	278	0.00340269	227	0.00321149	228	0.00369178	263	0.00423301	293	0.0040468	288	0.00508205	347	0.0059065	346	0.00366682	239	0.00976066	403	0.00921315	401	0.00465762	281	0.00444543	325	0.0104774	386	0.0155398	444	0.0068382	422	0.0126147	422	0.0744841	422	0.0262817	422	0.0612596	422	0.0647112	422	0.0644142	422	0.114366	422	0.235439	422	0.197913	422	0.676355	422	0.459451	422	0.132578	422	0.120152	422	0.758071	422	0.721501	422	0.0068382	0.00364662	0.0126147	0.00340269	0.0744841	0.00454175	0.0262817	0.00321149	0.0612596	0.00423301	0.0647112	0.00369178	0.0644142	0.0040468	0.114366	0.00508205	0.235439	0.0059065	0.197913	0.00366682	0.676355	0.00976066	0.459451	0.00921315	0.132578	0.00465762	0.120152	0.00444543	0.758071	0.0104774	0.9884	0.89	0.9949	0.9442	0.9469	0.7683	0.9948	0.9773	0.9805	0.8265	0.988	0.9461	0.9959	0.894	0.927	0.6817	0.4433	0.3701	0.9394	0.9855	0.0079	0.0502	0.494	0.4745	0.8931	0.8203	0.9962	0.9005	0.0212	0.1296	non-barrier loci	non-barrier loci	non-barrier loci	non-barrier loci	non-barrier loci	non-barrier loci	non-barrier loci	non-barrier loci	non-barrier loci	non-barrier loci	non-barrier loci	non-barrier loci	non-barrier loci	non-barrier loci	non-barrier loci
Chromosome_1	scaffold_2	126470000	126520000	49602	0.004169	49264	0.004173	49099	0.00381	49241	0.004258	49001	0.003653	49281	0.004128	49381	0.003956	49381	0.003713	49171	0.004446	49153	0.005535	49144	0.002667	49177	0.004443	48243	0.004704	0.00360075	254	0.00444964	293	0.00341643	246	0.00324129	244	0.00377486	284	0.00449384	343	0.00420339	321	0.00507126	366	0.00603239	372	0.00373012	247	0.00958331	390	0.00938789	425	0.00455172	304	0.00467005	368	0.0100448	369	0.0154734	462	0.0138057	432	0.0151552	432	0.0661861	432	0.0273663	432	0.0581057	432	0.0635141	432	0.0722043	432	0.120184	432	0.250552	432	0.196194	432	0.693877	432	0.475408	432	0.112082	432	0.123869	432	0.752977	432	0.727289	432	0.0138057	0.00360075	0.0151552	0.00341643	0.0661861	0.00444964	0.0273663	0.00324129	0.0581057	0.00449384	0.0635141	0.00377486	0.0722043	0.00420339	0.120184	0.00507126	0.250552	0.00603239	0.196194	0.00373012	0.693877	0.00958331	0.475408	0.00938789	0.112082	0.00455172	0.123869	0.00467005	0.752977	0.0100448	0.9881	0.9282	0.9979	0.9616	0.9599	0.8149	0.9993	0.9885	0.9818	0.8227	0.9934	0.9604	0.9864	0.8722	0.9527	0.7833	0.3949	0.4337	0.8646	0.9802	0.0039	0.0646	0.4899	0.5109	0.9461	0.849	0.9826	0.8519	0.0202	0.1568	non-barrier loci	non-barrier loci	non-barrier loci	non-barrier loci	non-barrier loci	non-barrier loci	non-barrier loci	non-barrier loci	non-barrier loci	non-barrier loci	non-barrier loci	non-barrier loci	non-barrier loci	non-barrier loci	non-barrier loci
Chromosome_1	scaffold_2	126480000	126530000	49514	0.004353	49202	0.004263	49038	0.003686	49148	0.004405	48959	0.00371	49238	0.004182	49290	0.00393	49283	0.00371	49089	0.00439	49071	0.005457	49091	0.0031	49136	0.00424	48532	0.004402	0.00406642	273	0.00485541	318	0.00399078	281	0.00369812	279	0.00431025	317	0.00505941	380	0.00521391	352	0.00523266	380	0.00618121	404	0.00454805	274	0.00938638	398	0.0093491	450	0.00493071	338	0.00562232	410	0.00983621	366	0.0141525	473	0.0130635	450	0.0121433	450	0.056629	450	0.0246381	450	0.0492346	450	0.0589438	450	0.149375	450	0.0917424	450	0.21906	450	0.253897	450	0.669723	450	0.442897	450	0.107754	450	0.187503	450	0.75127	450	0.676224	450	0.0130635	0.00406642	0.0121433	0.00399078	0.056629	0.00485541	0.0246381	0.00369812	0.0492346	0.00505941	0.0589438	0.00431025	0.149375	0.00521391	0.0917424	0.00523266	0.21906	0.00618121	0.253897	0.00454805	0.669723	0.00938638	0.442897	0.0093491	0.107754	0.00493071	0.187503	0.00562232	0.75127	0.00983621	0.9811	0.9229	0.9969	0.945	0.9687	0.8114	0.9994	0.9732	0.9795	0.7752	0.986	0.9132	0.9216	0.7769	0.9741	0.8122	0.4556	0.4324	0.7147	0.9603	0.0066	0.0905	0.5575	0.559	0.9752	0.8286	0.9506	0.7323	0.0239	0.1954	non-barrier loci	non-barrier loci	non-barrier loci	non-barrier loci	non-barrier loci	non-barrier loci	non-barrier loci	non-barrier loci	non-barrier loci	non-barrier loci	non-barrier loci	non-barrier loci	non-barrier loci	non-barrier loci	non-barrier loci
Chromosome_1	scaffold_2	126490000	126540000	49798	0.004967	49752	0.004708	49575	0.004011	49758	0.004903	49689	0.004413	49785	0.004573	49757	0.004269	49722	0.004091	49699	0.004547	49709	0.005688	49664	0.003623	49673	0.004303	49090	0.004376	0.00401599	262	0.00468808	310	0.00406084	276	0.00394269	277	0.00493537	340	0.00498949	363	0.00571061	353	0.00470854	331	0.00619116	418	0.00474989	267	0.00919195	390	0.00844726	418	0.00484319	342	0.00628894	436	0.00964197	354	0.0135349	461	0.0163871	421	0.0257967	421	0.0538389	421	0.041289	421	0.073564	421	0.0948009	421	0.241328	421	0.0657197	421	0.206289	421	0.300796	421	0.655855	421	0.401449	421	0.0734177	421	0.216879	421	0.751156	421	0.679383	421	0.0163871	0.00401599	0.0257967	0.00406084	0.0538389	0.00468808	0.041289	0.00394269	0.073564	0.00498949	0.0948009	0.00493537	0.241328	0.00571061	0.0657197	0.00470854	0.206289	0.00619116	0.300796	0.00474989	0.655855	0.00919195	0.401449	0.00844726	0.0734177	0.00484319	0.216879	0.00628894	0.751156	0.00964197	0.9724	0.8692	0.9937	0.8565	0.972	0.7292	0.9925	0.8925	0.9771	0.6566	0.9709	0.7613	0.7577	0.6039	0.9886	0.7771	0.6012	0.3455	0.6078	0.9293	0.0151	0.0971	0.6469	0.5918	0.9797	0.7467	0.9113	0.5491	0.032	0.2238	non-barrier loci	non-barrier loci	non-barrier loci	non-barrier loci	non-barrier loci	non-barrier loci	non-barrier loci	non-barrier loci	non-barrier loci	non-barrier loci	non-barrier loci	non-barrier loci	non-barrier loci	non-barrier loci	non-barrier loci
Chromosome_1	scaffold_2	126500000	126550000	47377	0.003898	46963	0.003792	46984	0.004622	47298	0.004094	47023	0.004095	47113	0.004344	47102	0.004982	47279	0.003883	47217	0.004188	46889	0.005839	46933	0.002154	46823	0.003194	46700	0.004698	0.00435206	298	0.00532403	373	0.0047484	325	0.00494718	340	0.00572512	407	0.00537239	404	0.00621546	376	0.00526044	368	0.00668959	478	0.00505001	302	0.00907999	457	0.00809178	444	0.00570626	412	0.00664243	464	0.00957396	393	0.0134036	506	0.0177387	444	0.028683	444	0.0660542	444	0.0740416	444	0.060711	444	0.0900791	444	0.255689	444	0.0607943	444	0.180369	444	0.285741	444	0.5783	444	0.345316	444	0.0959605	444	0.200407	444	0.722025	444	0.638908	444	0.0177387	0.00435206	0.028683	0.0047484	0.0660542	0.00532403	0.0740416	0.00494718	0.060711	0.00537239	0.0900791	0.00572512	0.255689	0.00621546	0.0607943	0.00526044	0.180369	0.00668959	0.285741	0.00505001	0.5783	0.00907999	0.345316	0.00809178	0.0959605	0.00570626	0.200407	0.00664243	0.722025	0.00957396	0.9739	0.7818	0.9922	0.7342	0.9642	0.6467	0.9819	0.7685	0.9814	0.5846	0.9465	0.5865	0.6168	0.4855	0.9945	0.7447	0.7529	0.2848	0.5313	0.8763	0.038	0.1021	0.7477	0.6521	0.975	0.6343	0.888	0.4495	0.0422	0.238	non-barrier loci	non-barrier loci	non-barrier loci	non-barrier loci	non-barrier loci	non-barrier loci	non-barrier loci	non-barrier loci	non-barrier loci	non-barrier loci	non-barrier loci	non-barrier loci	non-barrier loci	non-barrier loci	non-barrier loci
Chromosome_1	scaffold_2	126510000	126560000	47375	0.003465	46962	0.003648	46891	0.004146	47297	0.003584	47021	0.003506	47117	0.003618	47101	0.004727	47279	0.003944	47216	0.003825	46888	0.005303	46932	0.002264	46812	0.002867	46545	0.004747	0.00489734	371	0.00573693	442	0.00521917	400	0.00535158	417	0.00609318	488	0.00565497	473	0.00642969	442	0.00577337	456	0.00692045	570	0.00502701	349	0.00958725	559	0.00822714	523	0.00622756	483	0.00671041	531	0.00965313	456	0.0129626	587	0.017457	525	0.0250578	525	0.0719282	525	0.0687749	525	0.0510717	525	0.0922422	525	0.228201	525	0.056245	525	0.153907	525	0.247305	525	0.561575	525	0.321695	525	0.128344	525	0.179219	525	0.705367	525	0.593196	525	0.017457	0.00489734	0.0250578	0.00521917	0.0719282	0.00573693	0.0687749	0.00535158	0.0510717	0.00565497	0.0922422	0.00609318	0.228201	0.00642969	0.056245	0.00577337	0.153907	0.00692045	0.247305	0.00502701	0.561575	0.00958725	0.321695	0.00822714	0.128344	0.00622756	0.179219	0.00671041	0.705367	0.00965313	0.9573	0.6437	0.9887	0.5996	0.9529	0.5382	0.9443	0.5863	0.9825	0.5478	0.9148	0.4336	0.6031	0.4314	0.997	0.6665	0.8551	0.2126	0.6127	0.8416	0.0774	0.0841	0.8292	0.6832	0.944	0.4958	0.9235	0.4273	0.0528	0.2075	non-barrier loci	non-barrier loci	non-barrier loci	non-barrier loci	non-barrier loci	non-barrier loci	non-barrier loci	non-barrier loci	non-barrier loci	non-barrier loci	non-barrier loci	non-barrier loci	non-barrier loci	non-barrier loci	non-barrier loci
Chromosome_1	scaffold_2	126520000	126570000	47375	0.003308	46961	0.003548	46890	0.004064	47296	0.003429	47016	0.003105	47116	0.002943	47101	0.004941	47279	0.003925	47216	0.00412	46887	0.00497	46938	0.002246	46817	0.002844	46545	0.004846	0.00533437	394	0.00595923	444	0.00536013	401	0.00552793	419	0.00611675	477	0.00552146	441	0.00633385	416	0.00586891	453	0.0070973	570	0.00568779	372	0.00960558	566	0.00764473	499	0.00645917	472	0.00637729	477	0.0100152	469	0.0128407	581	0.0210848	505	0.0220282	505	0.0744773	505	0.0710107	505	0.0459933	505	0.0942654	505	0.233338	505	0.0456115	505	0.139426	505	0.272042	505	0.530111	505	0.273196	505	0.142135	505	0.18665	505	0.683899	505	0.546641	505	0.0210848	0.00533437	0.0220282	0.00536013	0.0744773	0.00595923	0.0710107	0.00552793	0.0459933	0.00552146	0.0942654	0.00611675	0.233338	0.00633385	0.0456115	0.00586891	0.139426	0.0070973	0.272042	0.00568779	0.530111	0.00960558	0.273196	0.00764473	0.142135	0.00645917	0.18665	0.00637729	0.683899	0.0100152	0.9355	0.4233	0.9916	0.4339	0.9354	0.3944	0.8845	0.384	0.9912	0.4726	0.9353	0.342	0.6831	0.3745	0.9971	0.5314	0.9267	0.1448	0.7356	0.7547	0.126	0.0533	0.8818	0.6876	0.8488	0.3187	0.9571	0.4357	0.0779	0.147	non-barrier loci	non-barrier loci	non-barrier loci	non-barrier loci	non-barrier loci	non-barrier loci	non-barrier loci	non-barrier loci	non-barrier loci	non-barrier loci	non-barrier loci	non-barrier loci	non-barrier loci	non-barrier loci	non-barrier loci
Chromosome_1	scaffold_2	126530000	126580000	47428	0.003029	46927	0.003361	46836	0.003872	47292	0.003298	46980	0.002921	47081	0.002797	47094	0.00465	47279	0.003793	47179	0.004111	46872	0.005073	46896	0.002197	46760	0.003391	46424	0.005029	0.00609186	414	0.00651648	450	0.00586228	398	0.00635081	425	0.00658263	471	0.00579169	433	0.00676279	409	0.00643379	458	0.00760869	561	0.00612553	390	0.0103659	568	0.00771776	489	0.00727521	465	0.00664351	451	0.0111452	479	0.0136868	564	0.0290819	478	0.0262831	478	0.0738476	478	0.0987764	478	0.0625192	478	0.0922162	478	0.21817	478	0.0498334	478	0.123176	478	0.235869	478	0.519012	478	0.25239	478	0.161247	478	0.165876	478	0.678524	478	0.557207	478	0.0290819	0.00609186	0.0262831	0.00586228	0.0738476	0.00651648	0.0987764	0.00635081	0.0625192	0.00579169	0.0922162	0.00658263	0.21817	0.00676279	0.0498334	0.00643379	0.123176	0.00760869	0.235869	0.00612553	0.519012	0.0103659	0.25239	0.00771776	0.161247	0.00727521	0.165876	0.00664351	0.678524	0.0111452	0.9101	0.2308	0.9927	0.3175	0.921	0.3227	0.8589	0.2848	0.9875	0.4272	0.9531	0.3151	0.787	0.3531	0.9977	0.4165	0.9653	0.1176	0.7732	0.6161	0.1315	0.0298	0.9075	0.6928	0.7353	0.2501	0.9725	0.4758	0.0974	0.0836	non-barrier loci	non-barrier loci	non-barrier loci	non-barrier loci	non-barrier loci	non-barrier loci	non-barrier loci	non-barrier loci	non-barrier loci	non-barrier loci	non-barrier loci	non-barrier loci	non-barrier loci	non-barrier loci	non-barrier loci
Chromosome_1	scaffold_2	126540000	126590000	47529	0.003143	46701	0.003563	46597	0.004011	47016	0.003386	46591	0.002873	46886	0.002844	46973	0.004427	47146	0.003758	46917	0.004223	46547	0.005107	46647	0.002141	46576	0.003926	46374	0.005132	0.00652708	359	0.00679571	380	0.00621019	338	0.00673484	363	0.00647536	383	0.00604131	371	0.00683729	340	0.00682401	396	0.00766944	459	0.00672041	342	0.0108607	492	0.00777795	406	0.00761495	378	0.00646252	349	0.0116436	418	0.0137552	471	0.0315998	388	0.0228961	388	0.0850889	388	0.108627	388	0.0547745	388	0.0725315	388	0.181446	388	0.0475239	388	0.113128	388	0.232602	388	0.507351	388	0.236046	388	0.198149	388	0.152059	388	0.647196	388	0.513372	388	0.0315998	0.00652708	0.0228961	0.00621019	0.0850889	0.00679571	0.108627	0.00673484	0.0547745	0.00604131	0.0725315	0.00647536	0.181446	0.00683729	0.0475239	0.00682401	0.113128	0.00766944	0.232602	0.00672041	0.507351	0.0108607	0.236046	0.00777795	0.198149	0.00761495	0.152059	0.00646252	0.647196	0.0116436	0.854	0.1407	0.9942	0.2636	0.922	0.3082	0.7932	0.2038	0.9766	0.4462	0.9821	0.3229	0.8247	0.3672	0.998	0.3712	0.9707	0.105	0.7421	0.4646	0.16	0.024	0.932	0.7354	0.7067	0.2219	0.9553	0.4856	0.1159	0.0514	non-barrier loci	non-barrier loci	non-barrier loci	non-barrier loci	non-barrier loci	non-barrier loci	non-barrier loci	non-barrier loci	non-barrier loci	non-barrier loci	non-barrier loci	non-barrier loci	non-barrier loci	non-barrier loci	non-barrier loci
Chromosome_1	scaffold_2	126550000	126600000	47357	0.005791	48815	0.006031	48560	0.004554	48549	0.005508	48428	0.005143	48398	0.00489	48339	0.004601	48937	0.003978	47887	0.006075	47319	0.006184	48605	0.003776	47926	0.004731	45042	0.005217	0.00676463	347	0.00634001	335	0.00627601	328	0.00655526	346	0.00631482	351	0.00582495	331	0.00647707	313	0.00696966	385	0.00740681	427	0.0070981	330	0.0109167	449	0.00729888	377	0.00691784	322	0.00629279	320	0.0117969	386	0.0145645	457	0.0297573	354	0.0171129	354	0.0840653	354	0.0882706	354	0.0740168	354	0.0671356	354	0.17184	354	0.0489174	354	0.108756	354	0.251478	354	0.508105	354	0.220821	354	0.178254	354	0.186639	354	0.653659	354	0.505507	354	0.0297573	0.00676463	0.0171129	0.00627601	0.0840653	0.00634001	0.0882706	0.00655526	0.0740168	0.00582495	0.0671356	0.00631482	0.17184	0.00647707	0.0489174	0.00696966	0.108756	0.00740681	0.251478	0.0070981	0.508105	0.0109167	0.220821	0.00729888	0.178254	0.00691784	0.186639	0.00629279	0.653659	0.0117969	0.7893	0.1153	0.9947	0.237	0.9199	0.3239	0.7343	0.1338	0.9446	0.4707	0.9938	0.3244	0.8118	0.3715	0.9967	0.3501	0.9721	0.1078	0.7717	0.4272	0.2387	0.0299	0.9425	0.7773	0.7377	0.214	0.918	0.4596	0.1348	0.0507	non-barrier loci	non-barrier loci	non-barrier loci	non-barrier loci	non-barrier loci	non-barrier loci	non-barrier loci	non-barrier loci	non-barrier loci	non-barrier loci	non-barrier loci	non-barrier loci	non-barrier loci	non-barrier loci	non-barrier loci
Chromosome_1	scaffold_2	126560000	126610000	47409	0.005643	48859	0.005871	48645	0.00515	48612	0.005452	48496	0.005091	48428	0.005118	48372	0.005081	49086	0.004087	47909	0.005889	47322	0.006593	48648	0.003741	47995	0.004982	45116	0.005363	0.00644801	358	0.00603598	350	0.00591464	333	0.00697054	382	0.0061074	354	0.00532455	314	0.00624314	306	0.00631006	358	0.00722117	412	0.0068514	324	0.00933112	404	0.00596718	339	0.00709707	359	0.00655042	334	0.010746	355	0.0144027	445	0.0410659	337	0.0131278	337	0.0696378	337	0.107913	337	0.091566	337	0.0551585	337	0.224057	337	0.0595848	337	0.131071	337	0.253723	337	0.446406	337	0.184848	337	0.13156	337	0.252422	337	0.6355	337	0.555174	337	0.0410659	0.00644801	0.0131278	0.00591464	0.0696378	0.00603598	0.107913	0.00697054	0.091566	0.00532455	0.0551585	0.0061074	0.224057	0.00624314	0.0595848	0.00631006	0.131071	0.00722117	0.253723	0.0068514	0.446406	0.00933112	0.184848	0.00596718	0.13156	0.00709707	0.252422	0.00655042	0.6355	0.010746	0.7862	0.1482	0.9955	0.2775	0.9063	0.3914	0.7851	0.1311	0.9183	0.5185	0.9892	0.3956	0.7784	0.438	0.9958	0.3888	0.964	0.1513	0.782	0.4338	0.3592	0.0633	0.9565	0.8271	0.8566	0.2717	0.8172	0.5219	0.1831	0.0924	non-barrier loci	non-barrier loci	non-barrier loci	non-barrier loci	non-barrier loci	non-barrier loci	non-barrier loci	non-barrier loci	non-barrier loci	non-barrier loci	non-barrier loci	non-barrier loci	non-barrier loci	non-barrier loci	non-barrier loci
Chromosome_1	scaffold_2	126570000	126620000	49313	0.005528	49741	0.005755	49425	0.00548	49674	0.005479	49536	0.005291	49262	0.005334	49280	0.005065	49684	0.004238	49322	0.00593	49134	0.006908	49483	0.003424	49320	0.004508	48151	0.005134	0.00624703	387	0.00611259	395	0.00602257	368	0.00720797	435	0.00624495	388	0.00564615	364	0.0064399	352	0.00655684	404	0.0071459	447	0.00651781	359	0.00882341	447	0.00638359	391	0.00697616	401	0.00635508	356	0.00990826	377	0.0151833	512	0.0401052	370	0.0190123	370	0.0842277	370	0.100022	370	0.091724	370	0.0816844	370	0.222855	370	0.0603726	370	0.120674	370	0.214487	370	0.383417	370	0.183351	370	0.12099	370	0.243869	370	0.60972	370	0.571401	370	0.0401052	0.00624703	0.0190123	0.00602257	0.0842277	0.00611259	0.100022	0.00720797	0.091724	0.00564615	0.0816844	0.00624495	0.222855	0.0064399	0.0603726	0.00655684	0.120674	0.0071459	0.214487	0.00651781	0.383417	0.00882341	0.183351	0.00638359	0.12099	0.00697616	0.243869	0.00635508	0.60972	0.00990826	0.7531	0.1857	0.9963	0.2996	0.9171	0.4134	0.8694	0.1205	0.9081	0.5037	0.9543	0.409	0.7498	0.4675	0.994	0.381	0.9469	0.1756	0.8459	0.4391	0.5058	0.1279	0.96	0.8398	0.9516	0.3038	0.7195	0.5579	0.245	0.1549	non-barrier loci	non-barrier loci	non-barrier loci	non-barrier loci	non-barrier loci	non-barrier loci	non-barrier loci	non-barrier loci	non-barrier loci	non-barrier loci	non-barrier loci	non-barrier loci	non-barrier loci	non-barrier loci	non-barrier loci
Chromosome_1	scaffold_2	126580000	126630000	49755	0.004999	49936	0.004995	49886	0.005219	49931	0.004978	49920	0.004836	49931	0.004902	49877	0.00507	49926	0.003891	49882	0.00539	49931	0.006507	49918	0.002876	49724	0.003918	49072	0.004976	0.00585474	403	0.00595888	414	0.00565466	380	0.006673	448	0.00580975	393	0.0057837	396	0.00588385	379	0.00656116	435	0.00669937	461	0.0070008	398	0.00853782	460	0.00666513	425	0.00636447	418	0.00548677	359	0.00955883	406	0.0154669	565	0.0341647	402	0.0190133	402	0.0857179	402	0.0659154	402	0.0688421	402	0.125183	402	0.188767	402	0.0596565	402	0.130898	402	0.206613	402	0.395552	402	0.194075	402	0.0785186	402	0.264933	402	0.562136	402	0.555745	402	0.0341647	0.00585474	0.0190133	0.00565466	0.0857179	0.00595888	0.0659154	0.006673	0.0688421	0.0057837	0.125183	0.00580975	0.188767	0.00588385	0.0596565	0.00656116	0.130898	0.00669937	0.206613	0.0070008	0.395552	0.00853782	0.194075	0.00666513	0.0785186	0.00636447	0.264933	0.00548677	0.562136	0.00955883	0.6832	0.2273	0.997	0.3311	0.9406	0.4058	0.9257	0.1154	0.9529	0.4579	0.862	0.4121	0.7765	0.4843	0.9942	0.3827	0.9302	0.2095	0.9171	0.4005	0.6137	0.1931	0.959	0.828	0.9849	0.2941	0.7346	0.5955	0.3516	0.2112	non-barrier loci	non-barrier loci	non-barrier loci	non-barrier loci	non-barrier loci	non-barrier loci	non-barrier loci	non-barrier loci	non-barrier loci	non-barrier loci	non-barrier loci	non-barrier loci	non-barrier loci	non-barrier loci	non-barrier loci
Chromosome_1	scaffold_2	126590000	126640000	49516	0.004412	49588	0.004309	49561	0.004825	49581	0.004622	49575	0.004535	49576	0.004722	49568	0.004998	49582	0.004135	49583	0.004899	49586	0.006074	49578	0.002312	49538	0.003314	49143	0.004929	0.00624456	493	0.0063298	513	0.006043	470	0.00701365	558	0.00633215	484	0.00621851	503	0.00633958	491	0.00710764	549	0.00690633	542	0.00760454	499	0.00871327	566	0.00730817	530	0.006923	538	0.00597099	470	0.0101537	516	0.0154844	681	0.0482459	514	0.0184408	514	0.0624087	514	0.0625931	514	0.0568506	514	0.123526	514	0.179685	514	0.0661449	514	0.149558	514	0.194827	514	0.384411	514	0.208627	514	0.0747148	514	0.223265	514	0.548556	514	0.538444	514	0.0482459	0.00624456	0.0184408	0.006043	0.0624087	0.0063298	0.0625931	0.00701365	0.0568506	0.00621851	0.123526	0.00633215	0.179685	0.00633958	0.0661449	0.00710764	0.149558	0.00690633	0.194827	0.00760454	0.384411	0.00871327	0.208627	0.00730817	0.0747148	0.006923	0.223265	0.00597099	0.548556	0.0101537	0.6243	0.2894	0.9933	0.408	0.9524	0.4417	0.9773	0.1899	0.9841	0.4143	0.7238	0.4553	0.8831	0.525	0.9927	0.3672	0.9307	0.3185	0.9318	0.3117	0.5434	0.1691	0.9498	0.7749	0.9952	0.3888	0.853	0.6841	0.4419	0.188	non-barrier loci	non-barrier loci	non-barrier loci	non-barrier loci	non-barrier loci	non-barrier loci	non-barrier loci	non-barrier loci	non-barrier loci	non-barrier loci	non-barrier loci	non-barrier loci	non-barrier loci	non-barrier loci	non-barrier loci
Chromosome_1	scaffold_2	126600000	126650000	49994	0.005853	49993	0.005155	49988	0.005012	49991	0.004854	49992	0.005623	49986	0.004037	49994	0.005252	49995	0.004582	49987	0.005791	49990	0.004638	49982	0.004861	49464	0.003577	49822	0.005268	0.00583196	481	0.00591802	500	0.00535274	442	0.00633364	530	0.00591641	476	0.00594953	505	0.00606773	502	0.00658259	536	0.00614537	511	0.00796102	516	0.00872141	563	0.00729951	535	0.0062712	523	0.00563145	471	0.0103444	552	0.015705	688	0.0538725	523	0.0282287	523	0.0449602	523	0.0637007	523	0.0419868	523	0.123645	523	0.154237	523	0.0647192	523	0.139599	523	0.20467	523	0.420712	523	0.21596	523	0.0619173	523	0.181596	523	0.509763	523	0.564817	523	0.0538725	0.00583196	0.0282287	0.00535274	0.0449602	0.00591802	0.0637007	0.00633364	0.0419868	0.00594953	0.123645	0.00591641	0.154237	0.00606773	0.0647192	0.00658259	0.139599	0.00614537	0.20467	0.00796102	0.420712	0.00872141	0.21596	0.00729951	0.0619173	0.0062712	0.181596	0.00563145	0.509763	0.0103444	0.5241	0.2952	0.9862	0.462	0.9813	0.4584	0.9726	0.2705	0.9947	0.3685	0.6071	0.4861	0.9396	0.5164	0.9951	0.3242	0.9182	0.4186	0.8946	0.1574	0.416	0.1145	0.9437	0.7356	0.996	0.4971	0.9447	0.7522	0.4821	0.1083	non-barrier loci	non-barrier loci	non-barrier loci	non-barrier loci	non-barrier loci	non-barrier loci	non-barrier loci	non-barrier loci	non-barrier loci	non-barrier loci	non-barrier loci	non-barrier loci	non-barrier loci	non-barrier loci	non-barrier loci
Chromosome_1	scaffold_2	126610000	126660000	49943	0.006012	49950	0.005502	49902	0.004992	49930	0.005567	49925	0.006177	49950	0.004237	49961	0.005046	49846	0.004298	49967	0.006165	49990	0.005095	49938	0.004232	49389	0.0035	49748	0.005237	0.00554279	428	0.00562221	452	0.00514173	403	0.00562617	461	0.00561614	438	0.00600116	492	0.0059914	498	0.00689158	540	0.00560673	462	0.00861043	524	0.00977378	566	0.00778997	542	0.0052337	435	0.0050455	413	0.0112496	575	0.0157324	670	0.0571386	507	0.0425933	507	0.0452369	507	0.0702387	507	0.0356327	507	0.141111	507	0.125977	507	0.0525373	507	0.13822	507	0.235734	507	0.47662	507	0.222194	507	0.0654663	507	0.14545	507	0.527456	507	0.552627	507	0.0571386	0.00554279	0.0425933	0.00514173	0.0452369	0.00562221	0.0702387	0.00562617	0.0356327	0.00600116	0.141111	0.00561614	0.125977	0.0059914	0.0525373	0.00689158	0.13822	0.00560673	0.235734	0.00861043	0.47662	0.00977378	0.222194	0.00778997	0.0654663	0.0052337	0.14545	0.0050455	0.527456	0.0112496	0.3773	0.2461	0.9653	0.4131	0.992	0.4085	0.8876	0.2872	0.9957	0.2901	0.5511	0.404	0.9409	0.438	0.9958	0.2647	0.8704	0.4277	0.8442	0.0764	0.3672	0.0669	0.9391	0.6867	0.9908	0.5459	0.9796	0.7355	0.4961	0.0639	non-barrier loci	non-barrier loci	non-barrier loci	non-barrier loci	non-barrier loci	non-barrier loci	non-barrier loci	non-barrier loci	non-barrier loci	non-barrier loci	non-barrier loci	non-barrier loci	non-barrier loci	non-barrier loci	non-barrier loci
Chromosome_1	scaffold_2	126620000	126670000	48042	0.005254	49074	0.004969	49128	0.004018	48874	0.004726	48891	0.005232	49123	0.00355	49057	0.0042	49253	0.003374	48564	0.005105	48184	0.004973	49102	0.003472	48076	0.003438	46769	0.004807	0.00646117	484	0.00658608	503	0.00605948	460	0.00632328	505	0.00657025	510	0.00678917	539	0.00693014	553	0.00781977	591	0.006293	498	0.00981156	590	0.0103304	610	0.00849792	590	0.00580281	469	0.00541836	433	0.0121196	616	0.0157654	720	0.0644935	539	0.0530968	539	0.0343971	539	0.130355	539	0.0534514	539	0.163584	539	0.159443	539	0.0530194	539	0.171878	539	0.245616	539	0.450563	539	0.222678	539	0.103684	539	0.154856	539	0.536565	539	0.507169	539	0.0644935	0.00646117	0.0530968	0.00605948	0.0343971	0.00658608	0.130355	0.00632328	0.0534514	0.00678917	0.163584	0.00657025	0.159443	0.00693014	0.0530194	0.00781977	0.171878	0.006293	0.245616	0.00981156	0.450563	0.0103304	0.222678	0.00849792	0.103684	0.00580281	0.154856	0.00541836	0.536565	0.0121196	0.3019	0.206	0.895	0.3761	0.9891	0.3724	0.6084	0.3265	0.9877	0.2438	0.4656	0.3361	0.8911	0.3676	0.997	0.241	0.7881	0.4176	0.7884	0.0427	0.3244	0.0438	0.9348	0.646	0.9742	0.649	0.9436	0.7112	0.5044	0.0466	non-barrier loci	non-barrier loci	non-barrier loci	non-barrier loci	non-barrier loci	non-barrier loci	non-barrier loci	non-barrier loci	non-barrier loci	non-barrier loci	non-barrier loci	non-barrier loci	non-barrier loci	non-barrier loci	non-barrier loci
Chromosome_1	scaffold_2	126630000	126680000	47540	0.005492	48879	0.005559	48667	0.004179	48617	0.005185	48507	0.005432	48454	0.004547	48460	0.004055	49011	0.00357	48004	0.005215	47387	0.005458	48674	0.003231	48160	0.004094	45645	0.004466	0.00670617	499	0.00682782	518	0.00642091	496	0.00655428	528	0.00715751	560	0.0069948	558	0.00713943	557	0.00756131	587	0.00678697	506	0.00950564	595	0.00993872	624	0.00884702	626	0.00600513	477	0.00626512	460	0.0115501	616	0.015493	735	0.0772764	570	0.0584826	570	0.0485547	570	0.160542	570	0.0729917	570	0.150649	570	0.212873	570	0.0534693	570	0.20561	570	0.232985	570	0.420677	570	0.230868	570	0.120181	570	0.235182	570	0.512305	570	0.514347	570	0.0772764	0.00670617	0.0584826	0.00642091	0.0485547	0.00682782	0.160542	0.00655428	0.0729917	0.0069948	0.150649	0.00715751	0.212873	0.00713943	0.0534693	0.00756131	0.20561	0.00678697	0.232985	0.00950564	0.420677	0.00993872	0.230868	0.00884702	0.120181	0.00600513	0.235182	0.00626512	0.512305	0.0115501	0.2535	0.1478	0.7748	0.256	0.9776	0.2924	0.3165	0.2669	0.962	0.1783	0.4136	0.2399	0.7444	0.2983	0.9941	0.1849	0.6465	0.3406	0.7733	0.0336	0.3742	0.0432	0.9282	0.6036	0.9326	0.6396	0.7773	0.6359	0.471	0.0444	non-barrier loci	non-barrier loci	non-barrier loci	non-barrier loci	non-barrier loci	non-barrier loci	non-barrier loci	non-barrier loci	non-barrier loci	non-barrier loci	non-barrier loci	non-barrier loci	non-barrier loci	non-barrier loci	non-barrier loci
Chromosome_1	scaffold_2	126640000	126690000	47356	0.005576	48815	0.005946	48569	0.004631	48548	0.005417	48427	0.005486	48392	0.00492	48338	0.004272	48937	0.003595	47886	0.005471	47318	0.005946	48603	0.003627	47930	0.004523	44986	0.004512	0.00662803	478	0.00666629	474	0.00625983	471	0.00633271	484	0.00698204	545	0.00689195	518	0.00720367	511	0.00744047	538	0.0066326	477	0.0092029	555	0.00970445	579	0.00862257	588	0.00539136	417	0.00647185	420	0.0113813	566	0.0163033	721	0.0716074	538	0.0844235	538	0.0815698	538	0.191303	538	0.0866973	538	0.151137	538	0.276254	538	0.0932884	538	0.21345	538	0.242967	538	0.435963	538	0.242254	538	0.136774	538	0.339559	538	0.546252	538	0.511567	538	0.0716074	0.00662803	0.0844235	0.00625983	0.0815698	0.00666629	0.191303	0.00633271	0.0866973	0.00689195	0.151137	0.00698204	0.276254	0.00720367	0.0932884	0.00744047	0.21345	0.0066326	0.242967	0.0092029	0.435963	0.00970445	0.242254	0.00862257	0.136774	0.00539136	0.339559	0.00647185	0.546252	0.0113813	0.2213	0.0771	0.6779	0.1306	0.9562	0.198	0.1871	0.1467	0.9204	0.1139	0.4436	0.1296	0.5302	0.2022	0.9786	0.1386	0.5171	0.1954	0.7978	0.0309	0.4983	0.0631	0.9265	0.5803	0.8775	0.5302	0.5005	0.4661	0.4272	0.0564	non-barrier loci	non-barrier loci	non-barrier loci	non-barrier loci	non-barrier loci	non-barrier loci	non-barrier loci	non-barrier loci	non-barrier loci	non-barrier loci	non-barrier loci	non-barrier loci	non-barrier loci	non-barrier loci	non-barrier loci
Chromosome_1	scaffold_2	126650000	126700000	49729	0.005685	49677	0.004747	49033	0.004637	49483	0.004599	49051	0.003437	49386	0.003862	49391	0.005192	49837	0.00283	49902	0.005577	48777	0.003566	49804	0.004486	48952	0.003254	48466	0.005266	0.00705707	482	0.00710235	475	0.00697351	485	0.00707416	495	0.0073688	537	0.0072536	513	0.00759455	509	0.00808903	542	0.00719662	480	0.00915766	548	0.00919661	563	0.00898375	583	0.00620657	425	0.00667834	413	0.0110657	525	0.0168105	729	0.0728375	528	0.0837578	528	0.075256	528	0.187919	528	0.0853072	528	0.143131	528	0.305941	528	0.126586	528	0.225201	528	0.231758	528	0.388457	528	0.235153	528	0.146647	528	0.358369	528	0.570537	528	0.48789	528	0.0728375	0.00705707	0.0837578	0.00697351	0.075256	0.00710235	0.187919	0.00707416	0.0853072	0.0072536	0.143131	0.0073688	0.305941	0.00759455	0.126586	0.00808903	0.225201	0.00719662	0.231758	0.00915766	0.388457	0.00919661	0.235153	0.00898375	0.146647	0.00620657	0.358369	0.00667834	0.570537	0.0110657	0.2028	0.0449	0.5738	0.0797	0.9305	0.1687	0.1911	0.0897	0.9036	0.0825	0.6186	0.0905	0.3852	0.1503	0.9402	0.126	0.4653	0.1168	0.8244	0.0447	0.5504	0.0947	0.9238	0.559	0.8813	0.4523	0.286	0.2948	0.3355	0.0707	non-barrier loci	non-barrier loci	non-barrier loci	non-barrier loci	non-barrier loci	non-barrier loci	non-barrier loci	non-barrier loci	non-barrier loci	non-barrier loci	non-barrier loci	non-barrier loci	non-barrier loci	non-barrier loci	non-barrier loci
Chromosome_1	scaffold_2	126660000	126710000	49798	0.005673	49788	0.004548	49489	0.004424	49752	0.004024	49553	0.00288	49688	0.00366	49697	0.005164	49967	0.003368	49989	0.005633	49375	0.003466	49848	0.004982	49408	0.003475	49045	0.005135	0.00812681	526	0.00778805	498	0.00778435	521	0.00795532	538	0.00825718	580	0.00813495	557	0.00873989	528	0.00853333	550	0.00828386	514	0.00966536	561	0.00894209	562	0.00939375	598	0.00705051	476	0.00805098	462	0.0111963	500	0.0172423	758	0.0778939	547	0.0834649	547	0.0709639	547	0.171772	547	0.0832546	547	0.11828	547	0.317321	547	0.132603	547	0.224228	547	0.238628	547	0.370228	547	0.228844	547	0.134911	547	0.348827	547	0.613429	547	0.481015	547	0.0778939	0.00812681	0.0834649	0.00778435	0.0709639	0.00778805	0.171772	0.00795532	0.0832546	0.00813495	0.11828	0.00825718	0.317321	0.00873989	0.132603	0.00853333	0.224228	0.00828386	0.238628	0.00966536	0.370228	0.00894209	0.228844	0.00939375	0.134911	0.00705051	0.348827	0.00805098	0.613429	0.0111963	0.2224	0.0253	0.4783	0.0552	0.9185	0.1495	0.2743	0.0577	0.9296	0.0547	0.8799	0.0716	0.3104	0.1081	0.8308	0.1063	0.4806	0.0866	0.7824	0.0503	0.6064	0.1374	0.9191	0.5427	0.9025	0.3652	0.2503	0.1854	0.2177	0.0787	non-barrier loci	non-barrier loci	non-barrier loci	non-barrier loci	non-barrier loci	non-barrier loci	non-barrier loci	non-barrier loci	non-barrier loci	non-barrier loci	non-barrier loci	non-barrier loci	non-barrier loci	non-barrier loci	non-barrier loci
Chromosome_1	scaffold_2	126670000	126720000	49904	0.006476	49986	0.005058	49980	0.005387	49985	0.004921	49984	0.003856	49974	0.004324	49991	0.00578	49989	0.004395	49983	0.006689	49979	0.003856	49985	0.005672	49933	0.004134	49937	0.005782	0.00778375	467	0.007352	444	0.00735237	466	0.00761142	485	0.00792147	512	0.00792071	512	0.00823303	464	0.00795641	492	0.00805141	467	0.00894504	493	0.00863397	489	0.0093239	559	0.00673904	439	0.00852702	463	0.0110714	443	0.0180907	705	0.0742386	524	0.0993447	524	0.0758762	524	0.147392	524	0.0667046	524	0.0761042	524	0.324906	524	0.165507	524	0.213028	524	0.239067	524	0.399017	524	0.232518	524	0.108109	524	0.366425	524	0.649674	524	0.511999	524	0.0742386	0.00778375	0.0993447	0.00735237	0.0758762	0.007352	0.147392	0.00761142	0.0667046	0.00792071	0.0761042	0.00792147	0.324906	0.00823303	0.165507	0.00795641	0.213028	0.00805141	0.239067	0.00894504	0.399017	0.00863397	0.232518	0.0093239	0.108109	0.00673904	0.366425	0.00852702	0.649674	0.0110714	0.2379	0.0248	0.4134	0.051	0.9293	0.1486	0.3573	0.053	0.9632	0.0503	0.9501	0.071	0.3278	0.1125	0.7036	0.1152	0.6114	0.0706	0.7096	0.0574	0.599	0.1917	0.9221	0.5361	0.9373	0.3315	0.3388	0.1556	0.1373	0.0835	non-barrier loci	non-barrier loci	non-barrier loci	non-barrier loci	non-barrier loci	non-barrier loci	non-barrier loci	non-barrier loci	non-barrier loci	non-barrier loci	non-barrier loci	non-barrier loci	non-barrier loci	non-barrier loci	non-barrier loci
Chromosome_1	scaffold_2	126680000	126730000	49994	0.006523	49986	0.00504	49980	0.005361	49985	0.00474	49986	0.004096	49982	0.003569	49991	0.005859	49989	0.004932	49983	0.007103	49986	0.004046	49975	0.00581	49441	0.004037	49876	0.005765	0.00749214	443	0.00726668	427	0.00712614	430	0.00742361	460	0.00753298	461	0.00777921	484	0.00793209	434	0.00791251	451	0.00766911	447	0.00910929	466	0.00820482	451	0.0092677	516	0.00672476	434	0.0078823	432	0.011005	414	0.0185662	674	0.0634707	492	0.104839	492	0.0917469	492	0.12724	492	0.0563282	492	0.0658413	492	0.301313	492	0.223084	492	0.177529	492	0.282457	492	0.39037	492	0.267515	492	0.104948	492	0.306831	492	0.675579	492	0.531623	492	0.0634707	0.00749214	0.104839	0.00712614	0.0917469	0.00726668	0.12724	0.00742361	0.0563282	0.00777921	0.0658413	0.00753298	0.301313	0.00793209	0.223084	0.00791251	0.177529	0.00766911	0.282457	0.00910929	0.39037	0.00820482	0.267515	0.0092677	0.104948	0.00672476	0.306831	0.0078823	0.675579	0.011005	0.3014	0.0198	0.3748	0.051	0.9201	0.1295	0.3983	0.045	0.9857	0.0442	0.9002	0.0652	0.4575	0.1081	0.5436	0.1329	0.7623	0.056	0.658	0.0423	0.5077	0.1655	0.9177	0.5189	0.9653	0.3192	0.4751	0.1379	0.1114	0.067	non-barrier loci	non-barrier loci	non-barrier loci	non-barrier loci	non-barrier loci	non-barrier loci	non-barrier loci	non-barrier loci	non-barrier loci	non-barrier loci	non-barrier loci	non-barrier loci	non-barrier loci	non-barrier loci	non-barrier loci
Chromosome_1	scaffold_2	126690000	126740000	49994	0.005947	49986	0.004678	49984	0.00459	49987	0.004315	49986	0.004548	49984	0.0034	49991	0.005504	49995	0.004805	49983	0.006446	49990	0.004123	49976	0.005238	49446	0.003884	49874	0.005636	0.00736895	430	0.00740736	437	0.00714986	427	0.00738882	451	0.00760342	449	0.00769945	474	0.00766213	431	0.00759568	438	0.00773002	461	0.00929282	479	0.00897278	457	0.00916806	516	0.00656588	445	0.00734618	421	0.0115113	438	0.0184223	667	0.0575507	484	0.103092	484	0.080668	484	0.169599	484	0.0407973	484	0.154158	484	0.229498	484	0.234513	484	0.133703	484	0.266051	484	0.449301	484	0.239779	484	0.105806	484	0.272061	484	0.668789	484	0.539872	484	0.0575507	0.00736895	0.103092	0.00714986	0.080668	0.00740736	0.169599	0.00738882	0.0407973	0.00769945	0.154158	0.00760342	0.229498	0.00766213	0.234513	0.00759568	0.133703	0.00773002	0.266051	0.00929282	0.449301	0.00897278	0.239779	0.00916806	0.105806	0.00656588	0.272061	0.00734618	0.668789	0.0115113	0.4779	0.0213	0.4211	0.0411	0.9034	0.0878	0.4021	0.0388	0.9955	0.0365	0.6493	0.0541	0.6399	0.1245	0.3743	0.1244	0.8913	0.0562	0.7003	0.034	0.4073	0.1046	0.9131	0.4756	0.9724	0.2754	0.6104	0.1595	0.1187	0.046	non-barrier loci	non-barrier loci	non-barrier loci	non-barrier loci	non-barrier loci	non-barrier loci	non-barrier loci	non-barrier loci	non-barrier loci	non-barrier loci	non-barrier loci	non-barrier loci	non-barrier loci	non-barrier loci	non-barrier loci
Chromosome_1	scaffold_2	126700000	126750000	46140	0.006997	45635	0.006869	45143	0.006475	45561	0.006076	45237	0.005251	45703	0.004832	45919	0.007083	45829	0.005033	45791	0.003496	44728	0.005515	45426	0.005254	45845	0.002726	44796	0.006387	0.00856911	475	0.0088091	491	0.00822253	474	0.00855041	504	0.00881092	492	0.00889313	516	0.00877527	469	0.00849061	464	0.00887807	499	0.010403	520	0.0103134	497	0.0104773	572	0.00780674	501	0.00839062	457	0.0126063	473	0.0185135	674	0.0426541	537	0.0781828	537	0.0897201	537	0.147639	537	0.032831	537	0.187194	537	0.173879	537	0.266503	537	0.136664	537	0.224221	537	0.456197	537	0.245796	537	0.102019	537	0.250535	537	0.63251	537	0.525656	537	0.0426541	0.00856911	0.0781828	0.00822253	0.0897201	0.0088091	0.147639	0.00855041	0.032831	0.00889313	0.187194	0.00881092	0.173879	0.00877527	0.266503	0.00849061	0.136664	0.00887807	0.224221	0.010403	0.456197	0.0103134	0.245796	0.0104773	0.102019	0.00780674	0.250535	0.00839062	0.63251	0.0126063	0.7047	0.0136	0.6086	0.0224	0.8585	0.0422	0.4167	0.0273	0.9976	0.0259	0.2978	0.0303	0.8351	0.1165	0.2691	0.1088	0.9493	0.0506	0.7941	0.0246	0.3244	0.062	0.9093	0.4287	0.9517	0.1664	0.7202	0.1549	0.1345	0.0269	non-barrier loci	non-barrier loci	non-barrier loci	non-barrier loci	non-barrier loci	non-barrier loci	non-barrier loci	non-barrier loci	non-barrier loci	non-barrier loci	non-barrier loci	non-barrier loci	non-barrier loci	non-barrier loci	non-barrier loci
Chromosome_1	scaffold_2	126710000	126760000	47191	0.006071	46850	0.005841	46355	0.005451	46957	0.005054	46215	0.004537	46516	0.004671	46812	0.00612	46858	0.003867	46867	0.003801	46132	0.004916	47035	0.004114	46658	0.002721	45908	0.005561	0.0083367	492	0.00908273	523	0.00818362	505	0.00829657	523	0.00876523	505	0.00860906	517	0.00809633	477	0.00841218	485	0.00810257	503	0.00951861	530	0.0105865	513	0.0105315	611	0.00838789	529	0.00825732	478	0.0129694	486	0.0189954	700	0.028895	553	0.0618939	553	0.111653	553	0.135539	553	0.0273872	553	0.188392	553	0.154526	553	0.287943	553	0.118244	553	0.199725	553	0.480217	553	0.257156	553	0.138271	553	0.261819	553	0.647564	553	0.539374	553	0.028895	0.0083367	0.0618939	0.00818362	0.111653	0.00908273	0.135539	0.00829657	0.0273872	0.00860906	0.188392	0.00876523	0.154526	0.00809633	0.287943	0.00841218	0.118244	0.00810257	0.199725	0.00951861	0.480217	0.0105865	0.257156	0.0105315	0.138271	0.00838789	0.261819	0.00825732	0.647564	0.0129694	0.8098	0.0074	0.8177	0.0133	0.756	0.0201	0.4178	0.0207	0.9987	0.0185	0.138	0.0165	0.9387	0.1025	0.2063	0.098	0.9633	0.0501	0.9266	0.0263	0.2151	0.0241	0.9058	0.3916	0.843	0.0775	0.7518	0.1141	0.1396	0.0148	non-barrier loci	non-barrier loci	non-barrier loci	non-barrier loci	non-barrier loci	non-barrier loci	non-barrier loci	non-barrier loci	non-barrier loci	non-barrier loci	non-barrier loci	non-barrier loci	non-barrier loci	non-barrier loci	non-barrier loci
Chromosome_1	scaffold_2	126720000	126770000	48869	0.005692	48455	0.005624	47692	0.004989	48509	0.004774	47594	0.00481	48043	0.005225	48305	0.005822	48630	0.003227	48668	0.004101	47323	0.004363	48686	0.003608	47920	0.002721	46752	0.005251	0.00820128	460	0.00906844	478	0.00797689	468	0.00804879	493	0.00860027	472	0.00843657	474	0.00806782	455	0.0079835	441	0.00757	456	0.00903939	489	0.0107231	481	0.0101896	565	0.00896017	497	0.0084045	459	0.0130343	453	0.0181856	642	0.0307768	515	0.0379508	515	0.147288	515	0.122916	515	0.0326546	515	0.196141	515	0.135492	515	0.292624	515	0.119365	515	0.18793	515	0.512792	515	0.256357	515	0.196684	515	0.25217	515	0.659195	515	0.548944	515	0.0307768	0.00820128	0.0379508	0.00797689	0.147288	0.00906844	0.122916	0.00804879	0.0326546	0.00843657	0.196141	0.00860027	0.135492	0.00806782	0.292624	0.0079835	0.119365	0.00757	0.18793	0.00903939	0.512792	0.0107231	0.256357	0.0101896	0.196684	0.00896017	0.25217	0.0084045	0.659195	0.0130343	0.8188	0.0061	0.9634	0.0119	0.5934	0.011	0.5968	0.02	0.998	0.012	0.1927	0.0129	0.9585	0.1005	0.183	0.0915	0.9588	0.0691	0.9679	0.0423	0.159	0.0138	0.909	0.3898	0.6014	0.0291	0.7388	0.0779	0.1227	0.0087	non-barrier loci	non-barrier loci	non-barrier loci	non-barrier loci	non-barrier loci	non-barrier loci	non-barrier loci	non-barrier loci	non-barrier loci	non-barrier loci	non-barrier loci	non-barrier loci	non-barrier loci	non-barrier loci	non-barrier loci
Chromosome_1	scaffold_2	126730000	126780000	48863	0.005649	48577	0.005334	47817	0.004717	48603	0.004726	47692	0.004506	48136	0.005211	48416	0.005626	48752	0.002684	48790	0.004473	47400	0.004051	48811	0.003665	48051	0.002433	47407	0.005518	0.00857663	455	0.00940974	464	0.00791635	463	0.00794924	491	0.00883943	483	0.00866916	478	0.00814725	461	0.00806506	457	0.00739116	450	0.00851206	478	0.0118499	495	0.00967821	558	0.00957688	494	0.00864887	474	0.01392	460	0.018251	638	0.0469743	518	0.0331423	518	0.166992	518	0.124346	518	0.037243	518	0.183023	518	0.140152	518	0.286295	518	0.124119	518	0.160829	518	0.550106	518	0.22438	518	0.27082	518	0.255829	518	0.686741	518	0.53341	518	0.0469743	0.00857663	0.0331423	0.00791635	0.166992	0.00940974	0.124346	0.00794924	0.037243	0.00866916	0.183023	0.00883943	0.140152	0.00814725	0.286295	0.00806506	0.124119	0.00739116	0.160829	0.00851206	0.550106	0.0118499	0.22438	0.00967821	0.27082	0.00957688	0.255829	0.00864887	0.686741	0.01392	0.6646	0.0083	0.9894	0.0269	0.4749	0.0141	0.78	0.0437	0.9973	0.0194	0.4074	0.0198	0.9027	0.1447	0.2568	0.1305	0.9485	0.1555	0.9737	0.1248	0.1151	0.0109	0.9257	0.4801	0.3342	0.0201	0.662	0.0816	0.0942	0.0089	non-barrier loci	non-barrier loci	non-barrier loci	non-barrier loci	non-barrier loci	non-barrier loci	non-barrier loci	non-barrier loci	non-barrier loci	non-barrier loci	non-barrier loci	non-barrier loci	non-barrier loci	non-barrier loci	non-barrier loci
Chromosome_1	scaffold_2	126740000	126790000	49517	0.005899	49481	0.005377	48795	0.005005	49276	0.005091	48805	0.00409	49138	0.004639	49187	0.005465	49555	0.002936	49690	0.005212	48577	0.00401	49597	0.004091	48756	0.002806	48282	0.005386	0.00813494	469	0.00903598	482	0.0074825	473	0.0074119	501	0.00851896	506	0.00847133	521	0.00774858	463	0.00787168	491	0.00696309	450	0.00792534	476	0.0116048	520	0.00911221	569	0.00955286	494	0.00877977	492	0.0132179	461	0.0174094	642	0.0515388	530	0.0152388	530	0.167956	530	0.0602388	530	0.0453818	530	0.109107	530	0.202762	530	0.239479	530	0.150826	530	0.172407	530	0.537561	530	0.217156	530	0.27057	530	0.292842	530	0.680216	530	0.545945	530	0.0515388	0.00813494	0.0152388	0.0074825	0.167956	0.00903598	0.0602388	0.0074119	0.0453818	0.00847133	0.109107	0.00851896	0.202762	0.00774858	0.239479	0.00787168	0.150826	0.00696309	0.172407	0.00792534	0.537561	0.0116048	0.217156	0.00911221	0.27057	0.00955286	0.292842	0.00877977	0.680216	0.0132179	0.4497	0.0172	0.9936	0.059	0.398	0.0276	0.9165	0.0913	0.99	0.0319	0.7232	0.0372	0.7641	0.1905	0.434	0.1855	0.9122	0.2565	0.9732	0.2368	0.0994	0.0138	0.9416	0.5882	0.1935	0.0304	0.5161	0.0935	0.0713	0.0129	non-barrier loci	non-barrier loci	non-barrier loci	non-barrier loci	non-barrier loci	non-barrier loci	non-barrier loci	non-barrier loci	non-barrier loci	non-barrier loci	non-barrier loci	non-barrier loci	non-barrier loci	non-barrier loci	non-barrier loci
Chromosome_1	scaffold_2	126750000	126800000	49876	0.005685	49710	0.005948	49714	0.005077	49757	0.005595	49660	0.004718	49535	0.005785	49749	0.006391	49880	0.003044	49926	0.004315	49841	0.003625	49580	0.003568	49609	0.002872	48651	0.0054	0.00698996	455	0.0078432	472	0.00651396	460	0.00623788	481	0.00744777	507	0.00740712	525	0.00684197	449	0.00694037	500	0.00601821	445	0.00669689	448	0.010283	519	0.00765614	550	0.00819019	467	0.00804467	492	0.0118725	447	0.0174028	673	0.065865	509	0.0288155	509	0.17996	509	0.0577429	509	0.0627584	509	0.0800532	509	0.285677	509	0.159696	509	0.150291	509	0.196483	509	0.538996	509	0.195698	509	0.286361	509	0.35042	509	0.697916	509	0.550988	509	0.065865	0.00698996	0.0288155	0.00651396	0.17996	0.0078432	0.0577429	0.00623788	0.0627584	0.00740712	0.0800532	0.00744777	0.285677	0.00684197	0.159696	0.00694037	0.150291	0.00601821	0.196483	0.00669689	0.538996	0.010283	0.195698	0.00765614	0.286361	0.00819019	0.35042	0.00804467	0.697916	0.0118725	0.349	0.0398	0.9821	0.1155	0.381	0.0603	0.9666	0.1727	0.9757	0.0582	0.9137	0.0682	0.5781	0.2751	0.6683	0.2348	0.8841	0.3545	0.9586	0.3901	0.1157	0.0224	0.9508	0.6654	0.1761	0.0595	0.3652	0.114	0.0707	0.03	non-barrier loci	non-barrier loci	non-barrier loci	non-barrier loci	non-barrier loci	non-barrier loci	non-barrier loci	non-barrier loci	non-barrier loci	non-barrier loci	non-barrier loci	non-barrier loci	non-barrier loci	non-barrier loci	non-barrier loci
Chromosome_1	scaffold_2	126760000	126810000	48755	0.006471	48410	0.00685	48080	0.005969	48111	0.006533	48203	0.005463	48469	0.006056	48571	0.007259	48751	0.004008	48783	0.003774	47856	0.004117	47948	0.004451	48367	0.002934	46960	0.00626	0.00662503	409	0.00743884	426	0.00631336	409	0.00616722	438	0.00728277	470	0.00719761	481	0.00661155	415	0.00682469	463	0.00599146	408	0.00635243	406	0.00979186	491	0.00754149	501	0.00752381	419	0.00776637	453	0.0108297	412	0.0167337	625	0.0613478	482	0.0498302	482	0.177149	482	0.0658299	482	0.0813522	482	0.0995869	482	0.283019	482	0.130835	482	0.148762	482	0.194412	482	0.521809	482	0.217562	482	0.264559	482	0.372358	482	0.68824	482	0.519307	482	0.0613478	0.00662503	0.0498302	0.00631336	0.177149	0.00743884	0.0658299	0.00616722	0.0813522	0.00719761	0.0995869	0.00728277	0.283019	0.00661155	0.130835	0.00682469	0.148762	0.00599146	0.194412	0.00635243	0.521809	0.00979186	0.217562	0.00754149	0.264559	0.00752381	0.372358	0.00776637	0.68824	0.0108297	0.407	0.1042	0.9561	0.1778	0.4423	0.1193	0.9834	0.2581	0.9478	0.1013	0.9424	0.1097	0.448	0.3556	0.8763	0.299	0.865	0.4091	0.9496	0.5084	0.1517	0.0453	0.9417	0.7246	0.3542	0.1474	0.2666	0.1585	0.0895	0.0821	non-barrier loci	non-barrier loci	non-barrier loci	non-barrier loci	non-barrier loci	non-barrier loci	non-barrier loci	non-barrier loci	non-barrier loci	non-barrier loci	non-barrier loci	non-barrier loci	non-barrier loci	non-barrier loci	non-barrier loci
Chromosome_1	scaffold_2	126770000	126820000	46969	0.006808	46605	0.00721	46265	0.006226	46328	0.006716	46394	0.005199	46661	0.00549	46786	0.007426	46959	0.004815	46985	0.003264	46066	0.004706	46162	0.005062	46576	0.002502	45379	0.006625	0.00647719	436	0.00732864	464	0.00637173	445	0.00632511	467	0.00736642	510	0.00709587	514	0.00669749	442	0.00701157	494	0.00638673	460	0.00656874	431	0.00971382	542	0.00758715	524	0.00723145	463	0.00774174	477	0.0103564	447	0.0160409	646	0.0511078	520	0.0596953	520	0.153099	520	0.0693528	520	0.0865945	520	0.114647	520	0.274331	520	0.116452	520	0.152731	520	0.199312	520	0.501526	520	0.228929	520	0.209827	520	0.350384	520	0.651564	520	0.480122	520	0.0511078	0.00647719	0.0596953	0.00637173	0.153099	0.00732864	0.0693528	0.00632511	0.0865945	0.00709587	0.114647	0.00736642	0.274331	0.00669749	0.116452	0.00701157	0.152731	0.00638673	0.199312	0.00656874	0.501526	0.00971382	0.228929	0.00758715	0.209827	0.00723145	0.350384	0.00774174	0.651564	0.0103564	0.5794	0.1885	0.8629	0.243	0.5675	0.2035	0.9632	0.3005	0.9246	0.1565	0.8223	0.1698	0.4904	0.3953	0.9582	0.3396	0.8879	0.4269	0.9416	0.5803	0.1736	0.0946	0.9437	0.7566	0.5739	0.2782	0.2809	0.2291	0.1123	0.1591	non-barrier loci	non-barrier loci	non-barrier loci	non-barrier loci	non-barrier loci	non-barrier loci	non-barrier loci	non-barrier loci	non-barrier loci	non-barrier loci	non-barrier loci	non-barrier loci	non-barrier loci	non-barrier loci	non-barrier loci
Chromosome_1	scaffold_2	126780000	126830000	46885	0.006821	46483	0.007159	46141	0.006388	46234	0.006818	46296	0.005487	46560	0.005145	46675	0.007164	46841	0.005045	46873	0.003289	45994	0.005002	46041	0.0052	46454	0.002724	44734	0.006663	0.00605717	433	0.00674021	458	0.00611873	433	0.00626737	462	0.00686798	487	0.00684805	513	0.00654049	434	0.00682118	478	0.00641913	450	0.00639219	411	0.00912518	529	0.00733583	496	0.00647507	456	0.00721474	443	0.00958242	421	0.0166969	655	0.0313065	491	0.0614469	491	0.113981	491	0.0676878	491	0.0850983	491	0.124419	491	0.264507	491	0.0864909	491	0.153732	491	0.192284	491	0.514911	491	0.217285	491	0.113933	491	0.346409	491	0.647273	491	0.497762	491	0.0313065	0.00605717	0.0614469	0.00611873	0.113981	0.00674021	0.0676878	0.00626737	0.0850983	0.00684805	0.124419	0.00686798	0.264507	0.00654049	0.0864909	0.00682118	0.153732	0.00641913	0.192284	0.00639219	0.514911	0.00912518	0.217285	0.00733583	0.113933	0.00647507	0.346409	0.00721474	0.647273	0.00958242	0.7564	0.2344	0.7536	0.2758	0.6442	0.2624	0.9193	0.2763	0.8881	0.1749	0.6729	0.2228	0.6138	0.4195	0.9681	0.3292	0.9125	0.374	0.8564	0.5614	0.1399	0.109	0.932	0.7429	0.7886	0.3763	0.3634	0.3105	0.1052	0.2392	non-barrier loci	non-barrier loci	non-barrier loci	non-barrier loci	non-barrier loci	non-barrier loci	non-barrier loci	non-barrier loci	non-barrier loci	non-barrier loci	non-barrier loci	non-barrier loci	non-barrier loci	non-barrier loci	non-barrier loci
Chromosome_1	scaffold_2	126790000	126840000	46353	0.006965	45838	0.006995	45387	0.006699	45773	0.006514	45490	0.005472	45957	0.005052	46128	0.00715	46111	0.004749	46008	0.003351	44928	0.005247	45640	0.005281	46049	0.002584	44960	0.006374	0.00559538	395	0.00602661	409	0.00562012	387	0.00611277	427	0.00612541	442	0.00654439	472	0.00623058	414	0.00663808	455	0.0061509	416	0.00608785	370	0.00880624	503	0.00719269	470	0.00615636	415	0.00647418	418	0.00919798	390	0.0164857	630	0.0299344	480	0.0753969	480	0.124218	480	0.109701	480	0.0982079	480	0.146596	480	0.204002	480	0.0969834	480	0.131828	480	0.262254	480	0.543264	480	0.229825	480	0.165944	480	0.2926	480	0.697601	480	0.530209	480	0.0299344	0.00559538	0.0753969	0.00562012	0.124218	0.00602661	0.109701	0.00611277	0.0982079	0.00654439	0.146596	0.00612541	0.204002	0.00623058	0.0969834	0.00663808	0.131828	0.0061509	0.262254	0.00608785	0.543264	0.00880624	0.229825	0.00719269	0.165944	0.00615636	0.2926	0.00647418	0.697601	0.00919798	0.7927	0.3321	0.6809	0.3693	0.6458	0.3706	0.7633	0.2861	0.8073	0.2264	0.6471	0.3524	0.6527	0.4336	0.9552	0.352	0.8966	0.3378	0.6317	0.5919	0.0726	0.1028	0.9223	0.7601	0.8458	0.4663	0.5116	0.4182	0.072	0.286	non-barrier loci	non-barrier loci	non-barrier loci	non-barrier loci	non-barrier loci	non-barrier loci	non-barrier loci	non-barrier loci	non-barrier loci	non-barrier loci	non-barrier loci	non-barrier loci	non-barrier loci	non-barrier loci	non-barrier loci
Chromosome_1	scaffold_2	126800000	126850000	49893	0.004419	49864	0.004641	49787	0.003722	49784	0.003973	49822	0.00451	49814	0.003881	49843	0.004891	49866	0.003588	49835	0.005333	49979	0.00402	49949	0.002481	48943	0.002406	49807	0.004762	0.00567707	371	0.00598557	371	0.00554542	358	0.00620768	410	0.00593317	399	0.0065798	438	0.00631286	393	0.00679058	442	0.00662431	409	0.00645278	355	0.00974309	498	0.00743639	452	0.00591647	392	0.00630078	388	0.00937055	383	0.0156436	577	0.045707	481	0.0827316	481	0.163872	481	0.124897	481	0.128009	481	0.128673	481	0.232785	481	0.121976	481	0.14688	481	0.351137	481	0.623649	481	0.24525	481	0.162142	481	0.282713	481	0.752029	481	0.571394	481	0.045707	0.00567707	0.0827316	0.00554542	0.163872	0.00598557	0.124897	0.00620768	0.128009	0.0065798	0.128673	0.00593317	0.232785	0.00631286	0.121976	0.00679058	0.14688	0.00662431	0.351137	0.00645278	0.623649	0.00974309	0.24525	0.00743639	0.162142	0.00591647	0.282713	0.00630078	0.752029	0.00937055	0.7134	0.4176	0.6457	0.46	0.5699	0.4655	0.5632	0.2959	0.6997	0.252	0.6753	0.5145	0.6592	0.4166	0.9064	0.3545	0.8321	0.2707	0.359	0.6259	0.0277	0.0659	0.9356	0.7604	0.7977	0.5364	0.6378	0.5215	0.0333	0.2522	non-barrier loci	non-barrier loci	non-barrier loci	non-barrier loci	non-barrier loci	non-barrier loci	non-barrier loci	non-barrier loci	non-barrier loci	non-barrier loci	non-barrier loci	non-barrier loci	non-barrier loci	non-barrier loci	non-barrier loci
Chromosome_1	scaffold_2	126810000	126860000	49895	0.004574	49839	0.004661	49751	0.004007	49763	0.004055	49801	0.004506	49766	0.003831	49824	0.005058	49837	0.003507	49815	0.00523	49961	0.003671	49930	0.002837	48932	0.002504	49809	0.004635	0.0051447	358	0.00565029	367	0.00517152	352	0.00611466	399	0.00536875	375	0.0062579	418	0.00660371	406	0.00669095	440	0.00706428	414	0.00599776	339	0.0102461	507	0.00716119	455	0.00597521	397	0.00621792	396	0.0100638	410	0.0155431	559	0.0499173	491	0.074746	491	0.167881	491	0.159086	491	0.141747	491	0.113583	491	0.258564	491	0.156679	491	0.211453	491	0.352997	491	0.658743	491	0.216987	491	0.184809	491	0.240397	491	0.761356	491	0.604031	491	0.0499173	0.0051447	0.074746	0.00517152	0.167881	0.00565029	0.159086	0.00611466	0.141747	0.0062579	0.113583	0.00536875	0.258564	0.00660371	0.156679	0.00669095	0.211453	0.00706428	0.352997	0.00599776	0.658743	0.0102461	0.216987	0.00716119	0.184809	0.00597521	0.240397	0.00621792	0.761356	0.0100638	0.532	0.4845	0.653	0.5097	0.4427	0.5023	0.3878	0.2961	0.5609	0.2623	0.7077	0.6051	0.6521	0.3895	0.8212	0.3418	0.7175	0.196	0.1345	0.6148	0.0075	0.0304	0.9389	0.7496	0.6858	0.5566	0.7094	0.5614	0.0109	0.1589	non-barrier loci	non-barrier loci	non-barrier loci	non-barrier loci	non-barrier loci	non-barrier loci	non-barrier loci	non-barrier loci	non-barrier loci	non-barrier loci	barrier loci	non-barrier loci	non-barrier loci	non-barrier loci	non-barrier loci
Chromosome_1	scaffold_2	126820000	126870000	49954	0.004932	49877	0.004968	49839	0.00458	49874	0.004545	49871	0.004679	49832	0.004427	49860	0.005249	49931	0.00303	49861	0.005141	49950	0.003614	49946	0.003226	48946	0.002744	49598	0.004478	0.00534695	363	0.00583265	376	0.00548567	353	0.00625153	396	0.00549469	370	0.00649093	416	0.00693403	415	0.00696415	456	0.00756606	413	0.00632585	352	0.0112067	504	0.00739455	466	0.00589885	375	0.00622334	380	0.0112977	409	0.0166814	580	0.057295	484	0.0723986	484	0.166471	484	0.156375	484	0.137737	484	0.119238	484	0.253458	484	0.163528	484	0.216324	484	0.373624	484	0.703397	484	0.194415	484	0.174432	484	0.263595	484	0.806911	484	0.618033	484	0.057295	0.00534695	0.0723986	0.00548567	0.166471	0.00583265	0.156375	0.00625153	0.137737	0.00649093	0.119238	0.00549469	0.253458	0.00693403	0.163528	0.00696415	0.216324	0.00756606	0.373624	0.00632585	0.703397	0.0112067	0.194415	0.00739455	0.174432	0.00589885	0.263595	0.00622334	0.806911	0.0112977	0.4032	0.5126	0.6766	0.5047	0.3711	0.4945	0.3258	0.2807	0.4562	0.2888	0.7838	0.6171	0.5556	0.3684	0.7703	0.3442	0.5258	0.1273	0.0636	0.562	0.0036	0.0165	0.9463	0.7423	0.7128	0.5472	0.6806	0.5218	0.0079	0.0962	non-barrier loci	non-barrier loci	non-barrier loci	non-barrier loci	non-barrier loci	non-barrier loci	non-barrier loci	non-barrier loci	non-barrier loci	non-barrier loci	barrier loci	non-barrier loci	non-barrier loci	non-barrier loci	non-barrier loci
Chromosome_1	scaffold_2	126830000	126880000	49954	0.005332	49877	0.005392	49841	0.00491	49874	0.004931	49870	0.004725	49832	0.005196	49860	0.00569	49928	0.003037	49858	0.004946	49940	0.003759	49944	0.003303	49830	0.002952	49674	0.004667	0.00507582	333	0.0058618	360	0.00538959	334	0.00625319	382	0.00564567	370	0.00626347	378	0.00651462	378	0.00670082	439	0.00751421	395	0.00661207	343	0.0112277	491	0.00747342	460	0.00599387	365	0.00641674	388	0.0115754	415	0.0155999	525	0.0611486	473	0.0706263	473	0.190581	473	0.170473	473	0.159079	473	0.125373	473	0.25289	473	0.154486	473	0.225447	473	0.42391	473	0.704302	473	0.205944	473	0.179532	473	0.279331	473	0.813469	473	0.617576	473	0.0611486	0.00507582	0.0706263	0.00538959	0.190581	0.0058618	0.170473	0.00625319	0.159079	0.00626347	0.125373	0.00564567	0.25289	0.00651462	0.154486	0.00670082	0.225447	0.00751421	0.42391	0.00661207	0.704302	0.0112277	0.205944	0.00747342	0.179532	0.00599387	0.279331	0.00641674	0.813469	0.0115754	0.4484	0.5324	0.6923	0.4536	0.4298	0.4629	0.2738	0.2325	0.4792	0.3264	0.7869	0.5405	0.5238	0.3632	0.7957	0.3435	0.4269	0.0862	0.1043	0.524	0.003	0.0126	0.9569	0.7488	0.7102	0.4717	0.6663	0.4811	0.0066	0.0562	non-barrier loci	non-barrier loci	non-barrier loci	non-barrier loci	non-barrier loci	non-barrier loci	non-barrier loci	non-barrier loci	non-barrier loci	non-barrier loci	barrier loci	non-barrier loci	non-barrier loci	non-barrier loci	non-barrier loci
Chromosome_1	scaffold_2	126840000	126890000	49835	0.005555	49636	0.005721	49627	0.00481	49671	0.005104	49573	0.004593	49441	0.005507	49654	0.006038	49849	0.002969	49840	0.004647	49841	0.003619	49577	0.003315	49525	0.002864	48577	0.005182	0.00528192	341	0.00610607	376	0.00569044	344	0.00658616	406	0.00617549	395	0.0059437	362	0.00662062	374	0.00651876	433	0.00787784	416	0.00681409	366	0.0108056	486	0.00742994	467	0.00645079	401	0.00670708	402	0.0113809	427	0.0152473	522	0.0537404	466	0.0812321	466	0.164949	466	0.16319	466	0.148358	466	0.107782	466	0.296411	466	0.133836	466	0.237896	466	0.364751	466	0.686111	466	0.186486	466	0.161245	466	0.280854	466	0.781147	466	0.577587	466	0.0537404	0.00528192	0.0812321	0.00569044	0.164949	0.00610607	0.16319	0.00658616	0.148358	0.0059437	0.107782	0.00617549	0.296411	0.00662062	0.133836	0.00651876	0.237896	0.00787784	0.364751	0.00681409	0.686111	0.0108056	0.186486	0.00742994	0.161245	0.00645079	0.280854	0.00670708	0.781147	0.0113809	0.5422	0.4822	0.647	0.3659	0.5002	0.4064	0.2917	0.184	0.569	0.3368	0.7666	0.4066	0.5186	0.3842	0.8604	0.3632	0.452	0.0652	0.2088	0.4576	0.005	0.0133	0.9633	0.7364	0.7302	0.4126	0.639	0.4531	0.0094	0.0373	non-barrier loci	non-barrier loci	non-barrier loci	non-barrier loci	non-barrier loci	non-barrier loci	non-barrier loci	non-barrier loci	non-barrier loci	non-barrier loci	barrier loci	non-barrier loci	non-barrier loci	non-barrier loci	barrier loci
Chromosome_1	scaffold_2	126850000	126900000	49772	0.004359	49818	0.003921	49712	0.004118	49706	0.004454	49694	0.004673	49764	0.004458	49825	0.004316	49713	0.003219	49477	0.004766	49903	0.004818	49846	0.003312	49426	0.002813	49510	0.005563	0.00536264	336	0.00624926	384	0.00600428	354	0.00688115	399	0.00664393	412	0.00609949	362	0.00660534	363	0.0066951	425	0.00828834	423	0.00669476	363	0.010908	481	0.00746351	453	0.00688552	405	0.00676513	397	0.0123057	439	0.0160196	526	0.0317272	448	0.0785153	448	0.118088	448	0.168651	448	0.108721	448	0.113546	448	0.263122	448	0.125676	448	0.234524	448	0.253456	448	0.632668	448	0.157188	448	0.179085	448	0.246955	448	0.740384	448	0.542065	448	0.0317272	0.00536264	0.0785153	0.00600428	0.118088	0.00624926	0.168651	0.00688115	0.108721	0.00609949	0.113546	0.00664393	0.263122	0.00660534	0.125676	0.0066951	0.234524	0.00828834	0.253456	0.00669476	0.632668	0.010908	0.157188	0.00746351	0.179085	0.00688552	0.246955	0.00676513	0.740384	0.0123057	0.6715	0.4518	0.5775	0.3458	0.5962	0.3897	0.3146	0.1715	0.6701	0.3645	0.8066	0.3041	0.5272	0.429	0.9085	0.4231	0.4286	0.0557	0.4226	0.423	0.0139	0.0211	0.9695	0.7312	0.7536	0.3749	0.6986	0.4352	0.0263	0.0426	non-barrier loci	non-barrier loci	non-barrier loci	non-barrier loci	non-barrier loci	non-barrier loci	non-barrier loci	non-barrier loci	non-barrier loci	non-barrier loci	barrier loci	non-barrier loci	non-barrier loci	non-barrier loci	barrier loci
Chromosome_1	scaffold_2	126860000	126910000	49771	0.004022	49819	0.003753	49742	0.003706	49708	0.004193	49721	0.004369	49789	0.004133	49827	0.003945	49716	0.003362	49878	0.004622	49903	0.004393	49851	0.002703	49424	0.00226	49937	0.005149	0.00554824	339	0.00614811	378	0.00589963	345	0.00647595	391	0.00672866	421	0.00621642	385	0.00637323	353	0.00627014	401	0.00811856	425	0.00704262	373	0.0104511	476	0.00758685	462	0.00626329	379	0.00646096	377	0.011902	436	0.0159422	527	0.0377725	450	0.0923259	450	0.126463	450	0.143096	450	0.0994067	450	0.119284	450	0.25596	450	0.111718	450	0.225352	450	0.261682	450	0.602946	450	0.161476	450	0.160859	450	0.255473	450	0.709712	450	0.539565	450	0.0377725	0.00554824	0.0923259	0.00589963	0.126463	0.00614811	0.143096	0.00647595	0.0994067	0.00621642	0.119284	0.00672866	0.25596	0.00637323	0.111718	0.00627014	0.225352	0.00811856	0.261682	0.00704262	0.602946	0.0104511	0.161476	0.00758685	0.160859	0.00626329	0.255473	0.00646096	0.709712	0.011902	0.7947	0.4152	0.4893	0.3269	0.7487	0.4081	0.3505	0.1783	0.8394	0.3648	0.8578	0.2411	0.5416	0.4195	0.9365	0.4561	0.3597	0.0486	0.7301	0.4025	0.034	0.0363	0.9758	0.7376	0.7666	0.3922	0.7751	0.408	0.0619	0.0555	non-barrier loci	non-barrier loci	non-barrier loci	non-barrier loci	non-barrier loci	non-barrier loci	non-barrier loci	non-barrier loci	non-barrier loci	non-barrier loci	barrier loci	non-barrier loci	non-barrier loci	non-barrier loci	non-barrier loci
Chromosome_1	scaffold_2	126870000	126920000	49713	0.004044	49784	0.003777	49641	0.00347	49595	0.004127	49647	0.004295	49713	0.003683	49790	0.004386	49620	0.003685	49831	0.005052	49907	0.004372	49827	0.002265	49403	0.0024	49937	0.005405	0.00541012	320	0.00595802	357	0.00561514	323	0.0063436	370	0.00670529	414	0.00600393	368	0.00622549	325	0.00602488	366	0.00805039	407	0.00707838	361	0.00954414	451	0.00743091	438	0.00610011	370	0.00675336	387	0.0108173	432	0.0151176	491	0.0370903	438	0.091986	438	0.113558	438	0.150921	438	0.0987027	438	0.0935862	438	0.250961	438	0.112411	438	0.270069	438	0.243415	438	0.559717	438	0.165259	438	0.150632	438	0.224612	438	0.653968	438	0.546195	438	0.0370903	0.00541012	0.091986	0.00561514	0.113558	0.00595802	0.150921	0.0063436	0.0987027	0.00600393	0.0935862	0.00670529	0.250961	0.00622549	0.112411	0.00602488	0.270069	0.00805039	0.243415	0.00707838	0.559717	0.00954414	0.165259	0.00743091	0.150632	0.00610011	0.224612	0.00675336	0.653968	0.0108173	0.799	0.4143	0.4689	0.3487	0.825	0.457	0.411	0.2267	0.9035	0.3604	0.8928	0.2514	0.5945	0.413	0.9371	0.4796	0.257	0.0471	0.8562	0.4046	0.0693	0.0448	0.9771	0.7314	0.8171	0.4844	0.8189	0.4211	0.128	0.071	non-barrier loci	non-barrier loci	non-barrier loci	non-barrier loci	non-barrier loci	non-barrier loci	non-barrier loci	non-barrier loci	non-barrier loci	non-barrier loci	non-barrier loci	non-barrier loci	non-barrier loci	non-barrier loci	non-barrier loci
Chromosome_1	scaffold_2	126880000	126930000	49833	0.004262	49828	0.004105	49737	0.00354	49743	0.004183	49743	0.004328	49765	0.003487	49852	0.004698	49831	0.003918	49842	0.005195	49905	0.004186	49908	0.002469	48559	0.002203	49856	0.005517	0.00541926	307	0.00564977	341	0.00574256	325	0.00622486	347	0.00661319	394	0.00585189	358	0.00667262	330	0.00620075	362	0.00813052	395	0.00676401	350	0.00944488	438	0.00750894	433	0.00585289	349	0.00679248	372	0.0104559	419	0.0150815	484	0.0344182	436	0.0963049	436	0.0857124	436	0.141957	436	0.0727567	436	0.0912716	436	0.262684	436	0.116405	436	0.298002	436	0.199496	436	0.532873	436	0.158223	436	0.155827	436	0.222205	436	0.621684	436	0.549981	436	0.0344182	0.00541926	0.0963049	0.00574256	0.0857124	0.00564977	0.141957	0.00622486	0.0727567	0.00585189	0.0912716	0.00661319	0.262684	0.00667262	0.116405	0.00620075	0.298002	0.00813052	0.199496	0.00676401	0.532873	0.00944488	0.158223	0.00750894	0.155827	0.00585289	0.222205	0.00679248	0.621684	0.0104559	0.765	0.4184	0.4645	0.4154	0.8307	0.4911	0.4964	0.3155	0.8781	0.4042	0.9258	0.3113	0.602	0.4206	0.9123	0.5294	0.1484	0.0557	0.879	0.4418	0.1015	0.0677	0.9722	0.725	0.8953	0.5767	0.8139	0.4504	0.1747	0.1026	non-barrier loci	non-barrier loci	non-barrier loci	non-barrier loci	non-barrier loci	non-barrier loci	non-barrier loci	non-barrier loci	non-barrier loci	non-barrier loci	non-barrier loci	non-barrier loci	non-barrier loci	non-barrier loci	non-barrier loci
Chromosome_1	scaffold_2	126890000	126940000	49932	0.004004	49937	0.004179	49873	0.003647	49868	0.003956	49907	0.004395	49907	0.003677	49936	0.004767	49893	0.003968	49919	0.005257	49979	0.004016	49950	0.002471	49012	0.002557	49904	0.00507	0.00542124	316	0.00586686	346	0.00550744	324	0.00582106	331	0.00609337	371	0.00580036	352	0.00638598	325	0.00608451	347	0.00824542	403	0.00654665	332	0.00964427	446	0.00763752	443	0.00556061	341	0.00622679	334	0.0107644	431	0.0150809	484	0.03791	450	0.0810186	450	0.099863	450	0.120164	450	0.102945	450	0.0938782	450	0.24107	450	0.132133	450	0.315905	450	0.189641	450	0.520014	450	0.174068	450	0.112543	450	0.228074	450	0.602641	450	0.562607	450	0.03791	0.00542124	0.0810186	0.00550744	0.099863	0.00586686	0.120164	0.00582106	0.102945	0.00580036	0.0938782	0.00609337	0.24107	0.00638598	0.132133	0.00608451	0.315905	0.00824542	0.189641	0.00654665	0.520014	0.00964427	0.174068	0.00763752	0.112543	0.00556061	0.228074	0.00622679	0.602641	0.0107644	0.769	0.4133	0.5687	0.4554	0.8322	0.4574	0.5777	0.3644	0.8503	0.4703	0.9299	0.3534	0.6452	0.4298	0.8839	0.561	0.1006	0.0696	0.9357	0.5396	0.1498	0.0828	0.9674	0.7171	0.8886	0.5661	0.8421	0.4913	0.2109	0.1308	non-barrier loci	non-barrier loci	non-barrier loci	non-barrier loci	non-barrier loci	non-barrier loci	non-barrier loci	non-barrier loci	non-barrier loci	non-barrier loci	non-barrier loci	non-barrier loci	non-barrier loci	non-barrier loci	non-barrier loci
Chromosome_1	scaffold_2	126900000	126950000	49961	0.004815	49916	0.004641	49987	0.004218	49964	0.004076	49823	0.003982	49891	0.004057	49915	0.003856	49956	0.003272	49846	0.003791	49988	0.00378	49829	0.003849	49795	0.00336	49917	0.005598	0.00543986	363	0.00599331	382	0.00517124	351	0.00556859	364	0.00595313	404	0.0054069	369	0.00592944	348	0.00549668	360	0.00726117	409	0.00612982	357	0.00917173	463	0.00801482	492	0.00578643	377	0.005898	351	0.0102846	434	0.0146903	512	0.0358927	462	0.0741698	462	0.117311	462	0.11448	462	0.120816	462	0.104566	462	0.221257	462	0.141508	462	0.30563	462	0.208557	462	0.52348	462	0.203454	462	0.147543	462	0.23689	462	0.628513	462	0.567513	462	0.0358927	0.00543986	0.0741698	0.00517124	0.117311	0.00599331	0.11448	0.00556859	0.120816	0.0054069	0.104566	0.00595313	0.221257	0.00592944	0.141508	0.00549668	0.30563	0.00726117	0.208557	0.00612982	0.52348	0.00917173	0.203454	0.00801482	0.147543	0.00578643	0.23689	0.005898	0.628513	0.0102846	0.7806	0.4286	0.7061	0.5121	0.782	0.4475	0.7047	0.4618	0.8136	0.5629	0.8829	0.4578	0.6783	0.5217	0.8723	0.6268	0.1421	0.122	0.9463	0.601	0.1666	0.0886	0.9575	0.6994	0.8158	0.5534	0.8303	0.6266	0.2455	0.1534	non-barrier loci	non-barrier loci	non-barrier loci	non-barrier loci	non-barrier loci	non-barrier loci	non-barrier loci	non-barrier loci	non-barrier loci	non-barrier loci	non-barrier loci	non-barrier loci	non-barrier loci	non-barrier loci	non-barrier loci
Chromosome_1	scaffold_2	126910000	126960000	49960	0.004762	49913	0.004486	49956	0.004172	49962	0.004206	49793	0.004246	49864	0.004184	49911	0.004239	49952	0.003382	49448	0.004444	49986	0.00423	49823	0.004289	49782	0.003644	49564	0.005658	0.00544315	384	0.00618702	403	0.00519518	372	0.00538676	364	0.00588038	419	0.00514887	374	0.00554524	346	0.0053787	374	0.00678697	418	0.00605602	371	0.00906331	497	0.00794238	494	0.00618202	397	0.00549181	365	0.0097887	458	0.0139193	507	0.0379859	463	0.0559657	463	0.127831	463	0.0982545	463	0.106633	463	0.104412	463	0.21618	463	0.129739	463	0.267661	463	0.19162	463	0.48836	463	0.214047	463	0.198613	463	0.207485	463	0.585963	463	0.548713	463	0.0379859	0.00544315	0.0559657	0.00519518	0.127831	0.00618702	0.0982545	0.00538676	0.106633	0.00514887	0.104412	0.00588038	0.21618	0.00554524	0.129739	0.0053787	0.267661	0.00678697	0.19162	0.00605602	0.48836	0.00906331	0.214047	0.00794238	0.198613	0.00618202	0.207485	0.00549181	0.585963	0.0097887	0.7637	0.5162	0.8398	0.6576	0.6902	0.4728	0.7687	0.6068	0.7203	0.6846	0.8586	0.6095	0.7186	0.7005	0.8788	0.7398	0.2691	0.2369	0.9173	0.646	0.1788	0.1048	0.9365	0.6874	0.6454	0.5608	0.8194	0.8019	0.309	0.1896	non-barrier loci	non-barrier loci	non-barrier loci	non-barrier loci	non-barrier loci	non-barrier loci	non-barrier loci	non-barrier loci	non-barrier loci	non-barrier loci	non-barrier loci	non-barrier loci	non-barrier loci	non-barrier loci	non-barrier loci
Chromosome_1	scaffold_2	126920000	126970000	49959	0.004616	49910	0.004206	49957	0.003969	49961	0.004188	49794	0.004386	49870	0.00468	49914	0.004505	49949	0.003454	49449	0.004448	49988	0.004114	49832	0.004222	49779	0.003287	49565	0.005487	0.00477936	384	0.0053832	391	0.0045572	375	0.00477715	366	0.00488731	398	0.00474027	390	0.00457008	333	0.0049615	396	0.00616067	424	0.00604317	396	0.00908256	522	0.00807955	527	0.00566052	389	0.00431017	331	0.0095351	496	0.0135848	518	0.0355515	486	0.050114	486	0.136347	486	0.0998364	486	0.108144	486	0.109693	486	0.225388	486	0.129602	486	0.208594	486	0.219896	486	0.503552	486	0.267849	486	0.237804	486	0.230702	486	0.537728	486	0.591967	486	0.0355515	0.00477936	0.050114	0.0045572	0.136347	0.0053832	0.0998364	0.00477715	0.108144	0.00474027	0.109693	0.00488731	0.225388	0.00457008	0.129602	0.0049615	0.208594	0.00616067	0.219896	0.00604317	0.503552	0.00908256	0.267849	0.00807955	0.237804	0.00566052	0.230702	0.00431017	0.537728	0.0095351	0.7441	0.6101	0.9165	0.7603	0.6252	0.5481	0.7772	0.7471	0.7589	0.7659	0.8866	0.7167	0.7317	0.8351	0.8857	0.8213	0.5417	0.3819	0.8888	0.6914	0.1647	0.1063	0.8996	0.6719	0.3863	0.603	0.8505	0.9047	0.3649	0.2283	non-barrier loci	non-barrier loci	non-barrier loci	non-barrier loci	non-barrier loci	non-barrier loci	non-barrier loci	non-barrier loci	non-barrier loci	non-barrier loci	non-barrier loci	non-barrier loci	non-barrier loci	non-barrier loci	non-barrier loci
Chromosome_1	scaffold_2	126930000	126980000	49839	0.004322	49932	0.004047	49860	0.003934	49840	0.003947	49865	0.004327	49915	0.004743	49926	0.004384	49737	0.003146	49551	0.004182	49988	0.004287	49840	0.003973	49842	0.003205	49565	0.005357	0.00445464	386	0.00502587	392	0.00402035	356	0.00416149	346	0.00453198	407	0.00451401	399	0.00406828	331	0.00452449	393	0.00590341	436	0.00587428	415	0.00917847	551	0.00788649	537	0.00506685	369	0.00396201	337	0.00957732	529	0.0133182	526	0.0428904	500	0.0459863	500	0.149214	500	0.103199	500	0.116298	500	0.094061	500	0.209941	500	0.120114	500	0.166285	500	0.233918	500	0.522061	500	0.295437	500	0.266678	500	0.218687	500	0.533219	500	0.629425	500	0.0428904	0.00445464	0.0459863	0.00402035	0.149214	0.00502587	0.103199	0.00416149	0.116298	0.00451401	0.094061	0.00453198	0.209941	0.00406828	0.120114	0.00452449	0.166285	0.00590341	0.233918	0.00587428	0.522061	0.00917847	0.295437	0.00788649	0.266678	0.00506685	0.218687	0.00396201	0.533219	0.00957732	0.6888	0.7369	0.9506	0.8592	0.5625	0.6763	0.8103	0.8704	0.8201	0.8078	0.9306	0.8225	0.7466	0.908	0.9245	0.8655	0.8096	0.4917	0.8539	0.6831	0.151	0.1087	0.8535	0.6817	0.2769	0.7246	0.9019	0.9545	0.4906	0.2656	non-barrier loci	non-barrier loci	non-barrier loci	non-barrier loci	non-barrier loci	non-barrier loci	non-barrier loci	non-barrier loci	non-barrier loci	non-barrier loci	non-barrier loci	non-barrier loci	non-barrier loci	non-barrier loci	non-barrier loci
Chromosome_1	scaffold_2	126940000	126990000	49737	0.004508	49817	0.004146	49711	0.003949	49706	0.004276	49693	0.004444	49763	0.00439	49824	0.004454	49714	0.002886	49458	0.004273	49898	0.004704	49837	0.003466	49435	0.003033	49511	0.005592	0.00448075	342	0.00488081	340	0.00409641	325	0.00404029	306	0.00468409	367	0.00475497	369	0.00408319	299	0.00449144	359	0.00575212	388	0.00581191	385	0.00929991	500	0.00816297	484	0.00474289	317	0.00403211	314	0.00940347	476	0.0134438	471	0.0429642	443	0.0429627	443	0.152562	443	0.10642	443	0.0904149	443	0.0786697	443	0.207867	443	0.123235	443	0.141003	443	0.220208	443	0.534968	443	0.319467	443	0.270301	443	0.179541	443	0.528565	443	0.645009	443	0.0429642	0.00448075	0.0429627	0.00409641	0.152562	0.00488081	0.10642	0.00404029	0.0904149	0.00475497	0.0786697	0.00468409	0.207867	0.00408319	0.123235	0.00449144	0.141003	0.00575212	0.220208	0.00581191	0.534968	0.00929991	0.319467	0.00816297	0.270301	0.00474289	0.179541	0.00403211	0.528565	0.00940347	0.6634	0.8402	0.9403	0.9328	0.5085	0.8311	0.7613	0.9389	0.8337	0.8256	0.9431	0.9042	0.7809	0.9405	0.9372	0.8936	0.9089	0.5706	0.7837	0.6655	0.1194	0.1237	0.8052	0.6869	0.2686	0.886	0.9272	0.9721	0.5828	0.3072	non-barrier loci	non-barrier loci	non-barrier loci	non-barrier loci	non-barrier loci	non-barrier loci	non-barrier loci	non-barrier loci	non-barrier loci	non-barrier loci	non-barrier loci	non-barrier loci	non-barrier loci	non-barrier loci	non-barrier loci
Chromosome_1	scaffold_2	126950000	127000000	49714	0.003415	49576	0.003591	49427	0.0024	49436	0.002927	49458	0.002202	49274	0.003289	49337	0.004011	49448	0.0023	49585	0.003683	49678	0.004069	49718	0.003783	49163	0.004081	48554	0.005303	0.00409035	302	0.00415185	291	0.0037419	281	0.00379088	283	0.00438625	342	0.00477635	350	0.0042698	303	0.00453611	340	0.00558079	368	0.00632969	383	0.00859172	459	0.0078032	461	0.00398379	278	0.00424212	320	0.00867086	467	0.012626	430	0.0452643	445	0.050935	445	0.170694	445	0.102303	445	0.0912715	445	0.0908178	445	0.187259	445	0.0967352	445	0.12934	445	0.256322	445	0.517543	445	0.335182	445	0.260918	445	0.162109	445	0.450598	445	0.651178	445	0.0452643	0.00409035	0.050935	0.0037419	0.170694	0.00415185	0.102303	0.00379088	0.0912715	0.00477635	0.0908178	0.00438625	0.187259	0.0042698	0.0967352	0.00453611	0.12934	0.00558079	0.256322	0.00632969	0.517543	0.00859172	0.335182	0.0078032	0.260918	0.00398379	0.162109	0.00424212	0.450598	0.00867086	0.6778	0.8478	0.8845	0.9328	0.4588	0.877	0.6515	0.9383	0.8688	0.7865	0.9381	0.8802	0.8203	0.9107	0.934	0.8848	0.9239	0.5455	0.7683	0.6277	0.1302	0.146	0.8007	0.7061	0.2214	0.9414	0.9581	0.9571	0.6245	0.3376	non-barrier loci	non-barrier loci	non-barrier loci	non-barrier loci	non-barrier loci	non-barrier loci	non-barrier loci	non-barrier loci	non-barrier loci	non-barrier loci	non-barrier loci	non-barrier loci	non-barrier loci	non-barrier loci	non-barrier loci
Chromosome_1	scaffold_2	126960000	127010000	49714	0.003879	49576	0.004004	49448	0.003106	49436	0.003297	49461	0.002482	49274	0.003498	49337	0.003864	49448	0.001887	49580	0.003308	49680	0.004146	49717	0.00352	49168	0.00417	48480	0.005608	0.00418632	286	0.00393527	271	0.00387226	265	0.00418309	294	0.00449777	326	0.00488024	331	0.00456714	308	0.00485307	329	0.00592256	366	0.00660557	387	0.00857056	424	0.00766643	436	0.00353231	250	0.00413771	288	0.00867532	443	0.0138047	453	0.039413	416	0.0701301	416	0.169569	416	0.140832	416	0.101269	416	0.1106	416	0.180042	416	0.133376	416	0.161605	416	0.255892	416	0.524619	416	0.316819	416	0.267395	416	0.177144	416	0.46875	416	0.654636	416	0.039413	0.00418632	0.0701301	0.00387226	0.169569	0.00393527	0.140832	0.00418309	0.101269	0.00488024	0.1106	0.00449777	0.180042	0.00456714	0.133376	0.00485307	0.161605	0.00592256	0.255892	0.00660557	0.524619	0.00857056	0.316819	0.00766643	0.267395	0.00353231	0.177144	0.00413771	0.46875	0.00867532	0.7399	0.7141	0.7527	0.822	0.4276	0.8362	0.5025	0.8046	0.8767	0.6284	0.8989	0.7575	0.8631	0.7763	0.8491	0.7804	0.8779	0.4075	0.7671	0.464	0.2038	0.1615	0.8338	0.6828	0.185	0.9217	0.9806	0.8952	0.6775	0.3594	non-barrier loci	non-barrier loci	non-barrier loci	non-barrier loci	non-barrier loci	non-barrier loci	non-barrier loci	non-barrier loci	non-barrier loci	non-barrier loci	non-barrier loci	non-barrier loci	non-barrier loci	non-barrier loci	non-barrier loci
Chromosome_1	scaffold_2	126970000	127020000	49942	0.004165	49986	0.00436	49983	0.003504	49986	0.003468	49986	0.002924	49984	0.00338	49990	0.003575	49980	0.002021	49972	0.003524	49983	0.004479	49982	0.003866	49952	0.004289	49920	0.005595	0.00532738	301	0.00503643	287	0.00514177	287	0.00540365	316	0.00581411	343	0.00573343	319	0.00595492	337	0.00572236	315	0.00679403	373	0.00712727	377	0.00860504	409	0.00798986	421	0.00481603	266	0.00536779	315	0.0089384	405	0.0142709	450	0.032586	393	0.0841548	393	0.181918	393	0.160746	393	0.0921678	393	0.104138	393	0.185545	393	0.187372	393	0.171133	393	0.235229	393	0.445014	393	0.264402	393	0.330717	393	0.150166	393	0.481066	393	0.589038	393	0.032586	0.00532738	0.0841548	0.00514177	0.181918	0.00503643	0.160746	0.00540365	0.0921678	0.00573343	0.104138	0.00581411	0.185545	0.00595492	0.187372	0.00572236	0.171133	0.00679403	0.235229	0.00712727	0.445014	0.00860504	0.264402	0.00798986	0.330717	0.00481603	0.150166	0.00536779	0.481066	0.0089384	0.7708	0.5503	0.5714	0.653	0.377	0.7575	0.3537	0.5809	0.8238	0.5025	0.8406	0.6079	0.8676	0.6112	0.63	0.6135	0.7848	0.286	0.7386	0.3264	0.3247	0.2075	0.8882	0.6926	0.157	0.86	0.9676	0.7843	0.7022	0.3929	non-barrier loci	non-barrier loci	non-barrier loci	non-barrier loci	non-barrier loci	non-barrier loci	non-barrier loci	non-barrier loci	non-barrier loci	non-barrier loci	non-barrier loci	non-barrier loci	non-barrier loci	non-barrier loci	non-barrier loci
Chromosome_1	scaffold_2	126980000	127030000	49998	0.00445	49930	0.004509	49990	0.003899	49968	0.003981	49826	0.003644	49895	0.003438	49918	0.003635	49996	0.002473	49859	0.003822	49990	0.004155	49897	0.003817	49858	0.003948	49917	0.005461	0.00634497	353	0.00609444	328	0.00631873	347	0.00673882	387	0.00671727	381	0.00663625	347	0.00689352	386	0.00696514	352	0.00753023	409	0.00835771	427	0.00866063	431	0.00839971	463	0.00588001	317	0.00636413	360	0.0088147	417	0.0147584	502	0.0362572	419	0.0940594	419	0.179893	419	0.167002	419	0.113844	419	0.113092	419	0.167279	419	0.24238	419	0.200788	419	0.244767	419	0.414706	419	0.216773	419	0.273865	419	0.161137	419	0.462466	419	0.51825	419	0.0362572	0.00634497	0.0940594	0.00631873	0.179893	0.00609444	0.167002	0.00673882	0.113844	0.00663625	0.113092	0.00671727	0.167279	0.00689352	0.24238	0.00696514	0.200788	0.00753023	0.244767	0.00835771	0.414706	0.00866063	0.216773	0.00839971	0.273865	0.00588001	0.161137	0.00636413	0.462466	0.0088147	0.7762	0.331	0.4502	0.3712	0.3664	0.5806	0.2593	0.2849	0.7563	0.3502	0.8298	0.3893	0.8039	0.4415	0.4183	0.4247	0.5995	0.1613	0.7515	0.2256	0.3893	0.1968	0.9329	0.6921	0.1763	0.6943	0.9316	0.6437	0.6459	0.3966	non-barrier loci	non-barrier loci	non-barrier loci	non-barrier loci	non-barrier loci	non-barrier loci	non-barrier loci	non-barrier loci	non-barrier loci	non-barrier loci	non-barrier loci	non-barrier loci	non-barrier loci	non-barrier loci	non-barrier loci
Chromosome_1	scaffold_2	126990000	127040000	49998	0.004726	49918	0.004569	49989	0.00426	49966	0.004103	49824	0.003883	49895	0.004087	49918	0.003679	49957	0.003137	49858	0.003831	49990	0.003894	49839	0.003949	49809	0.003708	49917	0.005505	0.00580617	372	0.00564221	344	0.00585492	368	0.00651969	424	0.00625711	408	0.00610428	368	0.00652494	400	0.00688394	387	0.00727405	442	0.00782925	459	0.00816765	459	0.00753765	477	0.00574041	350	0.00634994	390	0.0083659	454	0.0145981	548	0.0393017	450	0.0985037	450	0.190985	450	0.168109	450	0.123371	450	0.114482	450	0.231349	450	0.261389	450	0.226935	450	0.258709	450	0.425726	450	0.196868	450	0.265118	450	0.249122	450	0.469599	450	0.530162	450	0.0393017	0.00580617	0.0985037	0.00585492	0.190985	0.00564221	0.168109	0.00651969	0.123371	0.00610428	0.114482	0.00625711	0.231349	0.00652494	0.261389	0.00688394	0.226935	0.00727405	0.258709	0.00782925	0.425726	0.00816765	0.196868	0.00753765	0.265118	0.00574041	0.249122	0.00634994	0.469599	0.0083659	0.7521	0.158	0.4142	0.14	0.3962	0.3603	0.2866	0.1006	0.7112	0.1983	0.8519	0.1938	0.7052	0.291	0.3487	0.2461	0.4473	0.0765	0.7294	0.1237	0.4348	0.1525	0.9545	0.6505	0.2743	0.4234	0.869	0.4457	0.6426	0.3838	non-barrier loci	non-barrier loci	non-barrier loci	non-barrier loci	non-barrier loci	non-barrier loci	non-barrier loci	non-barrier loci	non-barrier loci	non-barrier loci	non-barrier loci	non-barrier loci	non-barrier loci	non-barrier loci	non-barrier loci
Chromosome_1	scaffold_2	127000000	127050000	48134	0.005337	47907	0.00544	47677	0.003926	48181	0.005034	48068	0.005139	47899	0.004847	47736	0.004712	48404	0.003401	47861	0.003638	47725	0.004334	48019	0.00442	47701	0.003074	47796	0.005233	0.00681185	420	0.00682976	411	0.00720087	447	0.00776607	500	0.00747545	471	0.00716874	442	0.00737057	430	0.00769727	423	0.00854391	503	0.00874674	524	0.00952916	526	0.00851882	544	0.00687506	423	0.00678386	423	0.00891056	483	0.0147989	599	0.0401488	511	0.102907	511	0.159959	511	0.157721	511	0.125499	511	0.110246	511	0.274125	511	0.235399	511	0.273037	511	0.250858	511	0.46808	511	0.188692	511	0.206999	511	0.252178	511	0.512688	511	0.515389	511	0.0401488	0.00681185	0.102907	0.00720087	0.159959	0.00682976	0.157721	0.00776607	0.125499	0.00716874	0.110246	0.00747545	0.274125	0.00737057	0.235399	0.00769727	0.273037	0.00854391	0.250858	0.00874674	0.46808	0.00952916	0.188692	0.00851882	0.206999	0.00687506	0.252178	0.00678386	0.512688	0.00891056	0.7141	0.0845	0.3695	0.065	0.4574	0.2269	0.3479	0.0432	0.6757	0.1017	0.7843	0.111	0.5825	0.2053	0.3847	0.1457	0.2978	0.0447	0.7052	0.0657	0.3744	0.0836	0.9634	0.6288	0.5775	0.2913	0.6991	0.3135	0.6352	0.3452	non-barrier loci	non-barrier loci	non-barrier loci	non-barrier loci	non-barrier loci	non-barrier loci	non-barrier loci	non-barrier loci	non-barrier loci	non-barrier loci	non-barrier loci	non-barrier loci	non-barrier loci	non-barrier loci	non-barrier loci
Chromosome_1	scaffold_2	127010000	127060000	48134	0.004643	47907	0.004781	47679	0.003021	48181	0.004289	48065	0.004285	47900	0.004243	47739	0.004206	48404	0.003633	47864	0.003272	47729	0.004155	48032	0.004081	47731	0.003204	47795	0.005023	0.00753276	469	0.00766215	455	0.00799171	491	0.00846429	539	0.0082299	515	0.00801678	502	0.00812747	466	0.008449	485	0.00909202	541	0.00963848	579	0.0102941	582	0.00899134	582	0.00778146	474	0.0078714	471	0.00957449	526	0.0147311	621	0.0364844	545	0.101561	545	0.145356	545	0.135154	545	0.112777	545	0.119764	545	0.275057	545	0.20075	545	0.266415	545	0.253504	545	0.44105	545	0.18681	545	0.161576	545	0.282954	545	0.472883	545	0.50637	545	0.0364844	0.00753276	0.101561	0.00799171	0.145356	0.00766215	0.135154	0.00846429	0.112777	0.00801678	0.119764	0.0082299	0.275057	0.00812747	0.20075	0.008449	0.266415	0.00909202	0.253504	0.00963848	0.44105	0.0102941	0.18681	0.00899134	0.161576	0.00778146	0.282954	0.0078714	0.472883	0.00957449	0.7346	0.0539	0.303	0.0462	0.5271	0.1647	0.4433	0.0282	0.7186	0.0743	0.6863	0.0685	0.4136	0.1524	0.5258	0.1013	0.217	0.0256	0.7223	0.0589	0.2955	0.0402	0.9643	0.6145	0.834	0.2489	0.4724	0.2282	0.5729	0.2617	non-barrier loci	non-barrier loci	non-barrier loci	non-barrier loci	non-barrier loci	non-barrier loci	non-barrier loci	non-barrier loci	non-barrier loci	non-barrier loci	non-barrier loci	non-barrier loci	non-barrier loci	non-barrier loci	non-barrier loci
Chromosome_1	scaffold_2	127020000	127070000	47904	0.004656	47493	0.00474	47144	0.003097	47626	0.004207	47536	0.003806	47183	0.004138	47078	0.004328	47870	0.003829	47465	0.003144	47421	0.003953	47770	0.003945	46952	0.003226	46361	0.005428	0.00755643	518	0.00770944	510	0.00767877	517	0.00835144	581	0.00814072	564	0.00805251	561	0.00842486	515	0.00870259	550	0.00909848	575	0.0094609	635	0.0109232	652	0.00877368	617	0.00701898	488	0.00805115	486	0.0100739	581	0.0147839	668	0.0402048	557	0.122635	557	0.143886	557	0.127728	557	0.118035	557	0.155029	557	0.304582	557	0.177274	557	0.286041	557	0.24256	557	0.477126	557	0.181892	557	0.0790521	557	0.352609	557	0.504487	557	0.515621	557	0.0402048	0.00755643	0.122635	0.00767877	0.143886	0.00770944	0.127728	0.00835144	0.118035	0.00805251	0.155029	0.00814072	0.304582	0.00842486	0.177274	0.00870259	0.286041	0.00909848	0.24256	0.0094609	0.477126	0.0109232	0.181892	0.00877368	0.0790521	0.00701898	0.352609	0.00805115	0.504487	0.0100739	0.7975	0.0239	0.2423	0.0258	0.6375	0.0887	0.5876	0.0181	0.7397	0.038	0.561	0.0304	0.3542	0.0907	0.7189	0.0626	0.1848	0.0129	0.7996	0.035	0.2419	0.0152	0.961	0.5699	0.9784	0.2139	0.3726	0.159	0.5297	0.1567	non-barrier loci	non-barrier loci	non-barrier loci	non-barrier loci	non-barrier loci	non-barrier loci	non-barrier loci	non-barrier loci	non-barrier loci	non-barrier loci	non-barrier loci	non-barrier loci	non-barrier loci	non-barrier loci	non-barrier loci
Chromosome_1	scaffold_2	127030000	127080000	47849	0.003968	47484	0.004035	47158	0.002447	47618	0.003336	47539	0.002811	47186	0.003781	47098	0.004128	47854	0.003084	47484	0.003125	47436	0.00416	47787	0.003754	46963	0.003733	46359	0.005254	0.0073576	513	0.00752482	520	0.00726058	494	0.00794885	559	0.00814449	576	0.00764045	543	0.00823567	492	0.00843688	557	0.00904479	564	0.00883144	605	0.0112991	647	0.00846242	589	0.00671093	479	0.00781574	473	0.0106119	576	0.0144091	634	0.0307173	539	0.129201	539	0.124007	539	0.115174	539	0.107495	539	0.15022	539	0.341513	539	0.137665	539	0.286633	539	0.219112	539	0.50046	539	0.184623	539	0.0698027	539	0.37103	539	0.541353	539	0.523044	539	0.0307173	0.0073576	0.129201	0.00726058	0.124007	0.00752482	0.115174	0.00794885	0.107495	0.00764045	0.15022	0.00814449	0.341513	0.00823567	0.137665	0.00843688	0.286633	0.00904479	0.219112	0.00883144	0.50046	0.0112991	0.184623	0.00846242	0.0698027	0.00671093	0.37103	0.00781574	0.541353	0.0106119	0.84	0.0176	0.2056	0.0311	0.7007	0.0812	0.7167	0.0176	0.7672	0.0338	0.4764	0.0265	0.3825	0.078	0.8564	0.0614	0.2196	0.0122	0.884	0.0408	0.2465	0.0126	0.9632	0.5819	0.9951	0.2546	0.3336	0.1376	0.5376	0.1045	non-barrier loci	non-barrier loci	non-barrier loci	non-barrier loci	non-barrier loci	non-barrier loci	non-barrier loci	non-barrier loci	non-barrier loci	non-barrier loci	non-barrier loci	non-barrier loci	non-barrier loci	non-barrier loci	non-barrier loci
Chromosome_1	scaffold_2	127040000	127090000	49713	0.003552	49575	0.003553	49424	0.002088	49435	0.002864	49459	0.002261	49272	0.003049	49336	0.003822	49448	0.002377	49591	0.003429	49679	0.004013	49719	0.00371	49118	0.003652	48553	0.005086	0.00819465	560	0.00824974	574	0.0079917	538	0.00848177	598	0.00881542	625	0.00846272	589	0.00892328	546	0.00859845	576	0.00952385	599	0.00955893	639	0.0120873	695	0.00922606	636	0.00713867	508	0.0081423	506	0.0111739	597	0.0145336	672	0.0285198	557	0.121814	557	0.108564	557	0.0997157	557	0.119082	557	0.144513	557	0.274383	557	0.106825	557	0.26362	557	0.190076	557	0.486971	557	0.189146	557	0.0683221	557	0.306095	557	0.514115	557	0.483801	557	0.0285198	0.00819465	0.121814	0.0079917	0.108564	0.00824974	0.0997157	0.00848177	0.119082	0.00846272	0.144513	0.00881542	0.274383	0.00892328	0.106825	0.00859845	0.26362	0.00952385	0.190076	0.00955893	0.486971	0.0120873	0.189146	0.00922606	0.0683221	0.00713867	0.306095	0.0081423	0.514115	0.0111739	0.8343	0.0216	0.1882	0.0461	0.7594	0.0929	0.6915	0.0272	0.7363	0.0382	0.5229	0.0335	0.4753	0.083	0.924	0.0839	0.2646	0.0128	0.9437	0.0581	0.2254	0.0113	0.9606	0.593	0.9856	0.3116	0.4046	0.1564	0.4848	0.0881	non-barrier loci	non-barrier loci	non-barrier loci	non-barrier loci	non-barrier loci	non-barrier loci	non-barrier loci	non-barrier loci	non-barrier loci	non-barrier loci	non-barrier loci	non-barrier loci	non-barrier loci	non-barrier loci	non-barrier loci
Chromosome_1	scaffold_2	127050000	127100000	49964	0.005668	49956	0.005765	49869	0.004831	49962	0.004198	49908	0.004644	49899	0.004718	49950	0.004884	49849	0.003789	49923	0.005472	49929	0.004099	49876	0.004769	49852	0.003566	49438	0.004791	0.00751439	526	0.00763558	545	0.0072178	481	0.0076516	532	0.00791447	574	0.00782856	552	0.00823658	516	0.00802543	556	0.00881332	552	0.0087372	585	0.0108777	650	0.00840673	584	0.00684398	464	0.00780173	477	0.0107309	566	0.0147925	660	0.035183	502	0.117687	502	0.101665	502	0.118624	502	0.116102	502	0.12949	502	0.207911	502	0.107548	502	0.234412	502	0.177914	502	0.459549	502	0.186946	502	0.136699	502	0.267456	502	0.508421	502	0.479763	502	0.035183	0.00751439	0.117687	0.0072178	0.101665	0.00763558	0.118624	0.0076516	0.116102	0.00782856	0.12949	0.00791447	0.207911	0.00823658	0.107548	0.00802543	0.234412	0.00881332	0.177914	0.0087372	0.459549	0.0108777	0.186946	0.00840673	0.136699	0.00684398	0.267456	0.00780173	0.508421	0.0107309	0.8091	0.029	0.2385	0.0645	0.8427	0.1078	0.5781	0.045	0.6727	0.0552	0.7276	0.0459	0.6702	0.1132	0.9497	0.1225	0.3546	0.0199	0.9535	0.0855	0.2431	0.0162	0.9638	0.6158	0.8535	0.2947	0.6706	0.2063	0.4683	0.1055	non-barrier loci	non-barrier loci	non-barrier loci	non-barrier loci	non-barrier loci	non-barrier loci	non-barrier loci	non-barrier loci	non-barrier loci	non-barrier loci	non-barrier loci	non-barrier loci	non-barrier loci	non-barrier loci	non-barrier loci
Chromosome_1	scaffold_2	127060000	127110000	49964	0.006092	49957	0.006281	49847	0.005083	49965	0.004656	49915	0.005392	49901	0.005023	49947	0.005241	49874	0.003414	49924	0.005865	49924	0.004294	49865	0.005034	49839	0.003585	49458	0.005124	0.00718161	497	0.00737408	530	0.00692833	456	0.0073884	505	0.00759633	553	0.00748333	517	0.00787024	494	0.0077221	532	0.00850434	520	0.00824364	530	0.0104222	623	0.00840787	577	0.00709641	453	0.00742742	466	0.0102491	529	0.0155064	658	0.0417868	493	0.113861	493	0.0929329	493	0.161626	493	0.138533	493	0.104758	493	0.19413	493	0.109001	493	0.235289	493	0.200426	493	0.48708	493	0.185298	493	0.226981	493	0.227426	493	0.554973	493	0.504015	493	0.0417868	0.00718161	0.113861	0.00692833	0.0929329	0.00737408	0.161626	0.0073884	0.138533	0.00748333	0.104758	0.00759633	0.19413	0.00787024	0.109001	0.0077221	0.235289	0.00850434	0.200426	0.00824364	0.48708	0.0104222	0.185298	0.00840787	0.226981	0.00709641	0.227426	0.00742742	0.554973	0.0102491	0.7288	0.0427	0.3195	0.074	0.8744	0.1231	0.428	0.0592	0.5725	0.0647	0.8689	0.0679	0.8595	0.1474	0.9517	0.1671	0.4748	0.0302	0.9447	0.1162	0.279	0.033	0.9644	0.6299	0.5882	0.2408	0.8801	0.2446	0.4658	0.1598	non-barrier loci	non-barrier loci	non-barrier loci	non-barrier loci	non-barrier loci	non-barrier loci	non-barrier loci	non-barrier loci	non-barrier loci	non-barrier loci	non-barrier loci	non-barrier loci	non-barrier loci	non-barrier loci	non-barrier loci
Chromosome_1	scaffold_2	127070000	127120000	49964	0.005568	49957	0.005779	49840	0.004632	49965	0.004306	49915	0.005143	49900	0.004781	49950	0.005023	49896	0.002801	49927	0.005713	49923	0.004012	49856	0.004636	49826	0.003502	49451	0.004894	0.00693989	471	0.00728365	501	0.00688513	440	0.00714713	468	0.00757066	536	0.00734829	486	0.00725884	455	0.00727955	496	0.00814383	495	0.00789601	475	0.0094799	572	0.00817993	551	0.00748488	451	0.00707299	467	0.00929775	474	0.0160549	650	0.0431437	493	0.092345	493	0.0763616	493	0.164229	493	0.1453	493	0.0780628	493	0.145869	493	0.105569	493	0.210682	493	0.217771	493	0.466255	493	0.183892	493	0.254696	493	0.144587	493	0.546931	493	0.50986	493	0.0431437	0.00693989	0.092345	0.00688513	0.0763616	0.00728365	0.164229	0.00714713	0.1453	0.00734829	0.0780628	0.00757066	0.145869	0.00725884	0.105569	0.00727955	0.210682	0.00814383	0.217771	0.00789601	0.466255	0.0094799	0.183892	0.00817993	0.254696	0.00748488	0.144587	0.00707299	0.546931	0.00929775	0.6466	0.0536	0.4241	0.0731	0.9108	0.1329	0.3086	0.066	0.5567	0.0619	0.9596	0.0832	0.9222	0.1727	0.9583	0.2033	0.5715	0.0439	0.8873	0.1576	0.309	0.06	0.961	0.6454	0.3366	0.1592	0.9622	0.252	0.4061	0.223	non-barrier loci	non-barrier loci	non-barrier loci	non-barrier loci	non-barrier loci	non-barrier loci	non-barrier loci	non-barrier loci	non-barrier loci	non-barrier loci	non-barrier loci	non-barrier loci	non-barrier loci	non-barrier loci	non-barrier loci
Chromosome_1	scaffold_2	127080000	127130000	49965	0.005949	49957	0.006105	49819	0.004747	49964	0.005028	49906	0.005644	49891	0.00483	49930	0.005445	49898	0.003411	49901	0.005372	49902	0.004137	49834	0.004946	49799	0.003508	49451	0.00534	0.00739157	479	0.0077286	496	0.00765261	467	0.00783787	489	0.00789925	528	0.00820201	520	0.00804471	484	0.00751267	474	0.00839222	507	0.00818149	471	0.00985701	573	0.00854454	553	0.00820238	472	0.00775648	484	0.00956015	460	0.0167743	660	0.0431545	504	0.0836476	504	0.0799507	504	0.15659	504	0.137267	504	0.0804154	504	0.13818	504	0.0997756	504	0.187436	504	0.227421	504	0.45363	504	0.184008	504	0.246331	504	0.152568	504	0.558473	504	0.508218	504	0.0431545	0.00739157	0.0836476	0.00765261	0.0799507	0.0077286	0.15659	0.00783787	0.137267	0.00820201	0.0804154	0.00789925	0.13818	0.00804471	0.0997756	0.00751267	0.187436	0.00839222	0.227421	0.00818149	0.45363	0.00985701	0.184008	0.00854454	0.246331	0.00820238	0.152568	0.00775648	0.558473	0.00956015	0.6519	0.046	0.5206	0.0499	0.9458	0.111	0.265	0.0462	0.6156	0.0446	0.9749	0.0687	0.9356	0.1537	0.9605	0.1858	0.6834	0.0457	0.8215	0.1804	0.2915	0.0534	0.9664	0.6268	0.2834	0.0997	0.98	0.2233	0.3098	0.221	non-barrier loci	non-barrier loci	non-barrier loci	non-barrier loci	non-barrier loci	non-barrier loci	non-barrier loci	non-barrier loci	non-barrier loci	non-barrier loci	non-barrier loci	non-barrier loci	non-barrier loci	non-barrier loci	non-barrier loci
Chromosome_1	scaffold_2	127090000	127140000	48132	0.005867	47904	0.006099	47676	0.004735	48178	0.005509	48064	0.005822	47896	0.005407	47733	0.005472	48400	0.003675	47858	0.004678	47726	0.004366	48012	0.004966	47738	0.003464	47579	0.005505	0.00762486	418	0.00807278	430	0.00782258	403	0.00813387	423	0.00819053	453	0.00845146	460	0.00832349	421	0.0079784	412	0.00852538	429	0.00817766	399	0.0101722	491	0.00872896	478	0.00885733	421	0.00823367	429	0.0102245	395	0.0172291	564	0.047162	444	0.0799198	444	0.0721907	444	0.1603	444	0.110582	444	0.0724752	444	0.141571	444	0.0984997	444	0.174064	444	0.256328	444	0.45084	444	0.174579	444	0.252187	444	0.151614	444	0.613763	444	0.524555	444	0.047162	0.00762486	0.0799198	0.00782258	0.0721907	0.00807278	0.1603	0.00813387	0.110582	0.00845146	0.0724752	0.00819053	0.141571	0.00832349	0.0984997	0.0079784	0.174064	0.00852538	0.256328	0.00817766	0.45084	0.0101722	0.174579	0.00872896	0.252187	0.00885733	0.151614	0.00823367	0.613763	0.0102245	0.6553	0.0306	0.64	0.0308	0.9508	0.0798	0.3905	0.0332	0.7488	0.027	0.9779	0.0466	0.9429	0.1302	0.9496	0.1344	0.7987	0.0438	0.7719	0.1933	0.2961	0.0287	0.9718	0.6101	0.3934	0.0653	0.9775	0.1704	0.2293	0.1518	non-barrier loci	non-barrier loci	non-barrier loci	non-barrier loci	non-barrier loci	non-barrier loci	non-barrier loci	non-barrier loci	non-barrier loci	non-barrier loci	non-barrier loci	non-barrier loci	non-barrier loci	non-barrier loci	non-barrier loci
Chromosome_1	scaffold_2	127100000	127150000	44574	0.005286	44320	0.005387	44491	0.005061	44715	0.004518	44181	0.004248	44404	0.004563	44332	0.005245	44739	0.004298	44290	0.004893	42423	0.004394	44502	0.002774	44030	0.003469	42497	0.005173	0.0074621	399	0.00783795	404	0.00737736	381	0.00772712	399	0.00790021	426	0.00820503	431	0.00799416	393	0.00833505	377	0.00785176	394	0.00734555	349	0.0111982	472	0.00851483	440	0.00811197	384	0.00783938	385	0.0112067	372	0.0173886	513	0.0399504	407	0.0762554	407	0.0698703	407	0.138822	407	0.102375	407	0.0897963	407	0.160645	407	0.12598	407	0.157297	407	0.246095	407	0.498486	407	0.153441	407	0.201969	407	0.190315	407	0.667144	407	0.56001	407	0.0399504	0.0074621	0.0762554	0.00737736	0.0698703	0.00783795	0.138822	0.00772712	0.102375	0.00820503	0.0897963	0.00790021	0.160645	0.00799416	0.12598	0.00833505	0.157297	0.00785176	0.246095	0.00734555	0.498486	0.0111982	0.153441	0.00851483	0.201969	0.00811197	0.190315	0.00783938	0.667144	0.0112067	0.6131	0.0184	0.7358	0.0239	0.8993	0.0594	0.6101	0.0235	0.7625	0.0176	0.9669	0.0336	0.9368	0.1079	0.8855	0.0806	0.8482	0.0428	0.6916	0.1982	0.2682	0.0117	0.9695	0.5947	0.6233	0.0738	0.9524	0.1267	0.1287	0.0618	non-barrier loci	non-barrier loci	non-barrier loci	non-barrier loci	non-barrier loci	non-barrier loci	non-barrier loci	non-barrier loci	non-barrier loci	non-barrier loci	non-barrier loci	non-barrier loci	non-barrier loci	non-barrier loci	non-barrier loci
Chromosome_1	scaffold_2	127110000	127160000	45453	0.005522	45339	0.005568	45528	0.005269	45711	0.00496	45391	0.004378	45426	0.005163	45278	0.005445	45624	0.004778	45282	0.004958	43724	0.004661	45449	0.003351	45157	0.003346	43570	0.005264	0.00797188	380	0.00825702	378	0.00760269	361	0.00798431	381	0.00833465	404	0.00857697	402	0.00799188	361	0.00885243	343	0.00806596	368	0.00774819	325	0.0119441	460	0.00852342	397	0.00810471	364	0.00820275	360	0.012344	366	0.0171892	465	0.051705	370	0.0560149	370	0.110899	370	0.0707297	370	0.11719	370	0.0770421	370	0.133919	370	0.168434	370	0.150502	370	0.273981	370	0.479368	370	0.188199	370	0.138052	370	0.181173	370	0.681439	370	0.555909	370	0.051705	0.00797188	0.0560149	0.00760269	0.110899	0.00825702	0.0707297	0.00798431	0.11719	0.00857697	0.0770421	0.00833465	0.133919	0.00799188	0.168434	0.00885243	0.150502	0.00806596	0.273981	0.00774819	0.479368	0.0119441	0.188199	0.00852342	0.138052	0.00810471	0.181173	0.00820275	0.681439	0.012344	0.4859	0.0235	0.8553	0.0541	0.7442	0.0771	0.8464	0.0441	0.6551	0.0272	0.9662	0.0532	0.9445	0.1256	0.7422	0.0736	0.8611	0.0755	0.566	0.2874	0.2308	0.0077	0.9578	0.6369	0.8487	0.1578	0.9333	0.1279	0.0631	0.0249	non-barrier loci	non-barrier loci	non-barrier loci	non-barrier loci	non-barrier loci	non-barrier loci	non-barrier loci	non-barrier loci	non-barrier loci	non-barrier loci	non-barrier loci	non-barrier loci	non-barrier loci	non-barrier loci	non-barrier loci
Chromosome_1	scaffold_2	127120000	127170000	47658	0.005711	47646	0.005691	47651	0.005187	47630	0.005107	47626	0.004564	47668	0.005183	47666	0.005146	47613	0.004759	47654	0.004821	47701	0.004628	47664	0.003886	47623	0.003297	47696	0.005075	0.00747822	366	0.00760175	359	0.00698607	340	0.00745259	379	0.00768536	388	0.00796028	382	0.00808377	391	0.00849253	341	0.00751601	358	0.00736224	318	0.0116915	479	0.00813659	396	0.00669297	344	0.00824502	390	0.013191	397	0.0172011	464	0.0627117	358	0.0431865	358	0.166965	358	0.0734446	358	0.167367	358	0.0882432	358	0.136678	358	0.213583	358	0.164172	358	0.30651	358	0.487892	358	0.244152	358	0.103976	358	0.191926	358	0.729875	358	0.585422	358	0.0627117	0.00747822	0.0431865	0.00698607	0.166965	0.00760175	0.0734446	0.00745259	0.167367	0.00796028	0.0882432	0.00768536	0.136678	0.00808377	0.213583	0.00849253	0.164172	0.00751601	0.30651	0.00736224	0.487892	0.0116915	0.244152	0.00813659	0.103976	0.00669297	0.191926	0.00824502	0.729875	0.013191	0.369	0.0525	0.9386	0.1487	0.5333	0.1507	0.9157	0.1098	0.4281	0.0731	0.9517	0.1276	0.953	0.1643	0.5417	0.1117	0.8423	0.163	0.4749	0.3916	0.2003	0.0105	0.9317	0.7022	0.9257	0.3633	0.9279	0.1685	0.0411	0.0207	non-barrier loci	non-barrier loci	non-barrier loci	non-barrier loci	non-barrier loci	non-barrier loci	non-barrier loci	non-barrier loci	non-barrier loci	non-barrier loci	non-barrier loci	non-barrier loci	non-barrier loci	non-barrier loci	barrier loci
Chromosome_1	scaffold_2	127130000	127180000	49924	0.005239	49963	0.005279	49929	0.004773	49906	0.00427	49889	0.0038	49956	0.004943	49942	0.004325	49876	0.003993	49941	0.004612	49957	0.004097	49939	0.003853	49920	0.003168	49951	0.004992	0.00621249	337	0.00634879	342	0.00541354	299	0.00595247	346	0.00617959	354	0.00631015	339	0.00750889	403	0.00707522	321	0.00628703	337	0.00622171	300	0.0107114	464	0.00675996	373	0.00527723	304	0.00749857	389	0.0121315	393	0.016691	455	0.0720921	318	0.0367931	318	0.185049	318	0.0839659	318	0.182196	318	0.0882316	318	0.136025	318	0.231339	318	0.170131	318	0.314643	318	0.516481	318	0.256316	318	0.123616	318	0.190141	318	0.74543	318	0.624111	318	0.0720921	0.00621249	0.0367931	0.00541354	0.185049	0.00634879	0.0839659	0.00595247	0.182196	0.00631015	0.0882316	0.00617959	0.136025	0.00750889	0.231339	0.00707522	0.170131	0.00628703	0.314643	0.00622171	0.516481	0.0107114	0.256316	0.00675996	0.123616	0.00527723	0.190141	0.00749857	0.74543	0.0121315	0.2765	0.1315	0.9753	0.3185	0.3476	0.272	0.8543	0.2227	0.2437	0.1919	0.9455	0.2491	0.9454	0.2007	0.4026	0.209	0.7865	0.2699	0.3365	0.4693	0.1732	0.0162	0.8966	0.7722	0.8788	0.5927	0.932	0.2181	0.0328	0.0282	non-barrier loci	non-barrier loci	non-barrier loci	non-barrier loci	non-barrier loci	non-barrier loci	non-barrier loci	non-barrier loci	non-barrier loci	non-barrier loci	non-barrier loci	non-barrier loci	non-barrier loci	non-barrier loci	barrier loci
Chromosome_1	scaffold_2	127140000	127190000	49930	0.005405	49959	0.005511	49861	0.004669	49939	0.004127	49903	0.004026	49899	0.00465	49934	0.004449	49845	0.003903	49917	0.00509	49931	0.004114	49868	0.004297	49856	0.003363	49656	0.005099	0.00555295	373	0.00573461	379	0.00508206	340	0.00567608	391	0.00596392	419	0.00567583	377	0.00700585	453	0.00658096	373	0.00592893	395	0.00625309	361	0.00979344	523	0.00642228	426	0.00492726	333	0.00688872	438	0.0108875	439	0.0167545	542	0.066544	357	0.0331862	357	0.18866	357	0.129495	357	0.200348	357	0.105368	357	0.153481	357	0.249507	357	0.182985	357	0.308176	357	0.522497	357	0.263945	357	0.183596	357	0.182648	357	0.7129	357	0.616993	357	0.066544	0.00555295	0.0331862	0.00508206	0.18866	0.00573461	0.129495	0.00567608	0.200348	0.00567583	0.105368	0.00596392	0.153481	0.00700585	0.249507	0.00658096	0.182985	0.00592893	0.308176	0.00625309	0.522497	0.00979344	0.263945	0.00642228	0.183596	0.00492726	0.182648	0.00688872	0.7129	0.0108875	0.2845	0.3049	0.9827	0.5332	0.3077	0.4538	0.6578	0.3851	0.1785	0.4066	0.8785	0.4157	0.9158	0.2421	0.3839	0.3689	0.7478	0.41	0.3633	0.5744	0.1374	0.0376	0.8866	0.8354	0.8187	0.7923	0.9396	0.3105	0.0342	0.0608	non-barrier loci	non-barrier loci	non-barrier loci	non-barrier loci	non-barrier loci	non-barrier loci	non-barrier loci	non-barrier loci	non-barrier loci	non-barrier loci	non-barrier loci	non-barrier loci	non-barrier loci	non-barrier loci	non-barrier loci
Chromosome_1	scaffold_2	127150000	127200000	49135	0.005318	48581	0.004841	48570	0.003387	48797	0.004064	48609	0.004336	48602	0.004369	48661	0.003468	48969	0.004581	48645	0.003879	48595	0.004439	48606	0.002461	48570	0.003947	48569	0.003938	0.00549064	377	0.00565504	376	0.00515049	349	0.00579876	414	0.00611522	430	0.00560288	376	0.00717671	472	0.006133	392	0.00613807	421	0.00633207	379	0.00991593	548	0.00617976	431	0.0048535	339	0.00690389	456	0.010504	452	0.0166512	569	0.0620884	362	0.0311976	362	0.194181	362	0.130857	362	0.20202	362	0.109083	362	0.185801	362	0.225053	362	0.180563	362	0.313207	362	0.53734	362	0.273394	362	0.179655	362	0.187562	362	0.705186	362	0.603872	362	0.0620884	0.00549064	0.0311976	0.00515049	0.194181	0.00565504	0.130857	0.00579876	0.20202	0.00560288	0.109083	0.00611522	0.185801	0.00717671	0.225053	0.006133	0.180563	0.00613807	0.313207	0.00633207	0.53734	0.00991593	0.273394	0.00617976	0.179655	0.0048535	0.187562	0.00690389	0.705186	0.010504	0.4053	0.4893	0.9798	0.6712	0.4329	0.5973	0.5542	0.5064	0.2593	0.5769	0.8272	0.5091	0.8685	0.2989	0.5119	0.5249	0.7989	0.5275	0.5735	0.6536	0.1141	0.064	0.9028	0.8688	0.8025	0.848	0.948	0.4129	0.0753	0.1346	non-barrier loci	non-barrier loci	non-barrier loci	non-barrier loci	non-barrier loci	non-barrier loci	non-barrier loci	non-barrier loci	non-barrier loci	non-barrier loci	non-barrier loci	non-barrier loci	non-barrier loci	non-barrier loci	non-barrier loci
Chromosome_1	scaffold_2	127160000	127210000	48257	0.004979	47562	0.00458	47536	0.003432	47799	0.00378	47393	0.004102	47579	0.003999	47716	0.003368	48060	0.004374	47650	0.003696	47294	0.00395	47658	0.002318	47454	0.003775	47663	0.003963	0.00511875	407	0.00534121	419	0.00490609	377	0.00558973	455	0.00590964	457	0.00540659	424	0.00692946	509	0.00589209	437	0.00569604	461	0.00596234	424	0.00931739	577	0.00603249	478	0.00452392	374	0.00650568	473	0.0098418	499	0.0158911	611	0.0457302	413	0.0353359	413	0.137396	413	0.126885	413	0.156412	413	0.127848	413	0.186038	413	0.166105	413	0.151319	413	0.216443	413	0.528463	413	0.231497	413	0.114158	413	0.179743	413	0.639145	413	0.596616	413	0.0457302	0.00511875	0.0353359	0.00490609	0.137396	0.00534121	0.126885	0.00558973	0.156412	0.00540659	0.127848	0.00590964	0.186038	0.00692946	0.166105	0.00589209	0.151319	0.00569604	0.216443	0.00596234	0.528463	0.00931739	0.231497	0.00603249	0.114158	0.00452392	0.179743	0.00650568	0.639145	0.0098418	0.6182	0.5713	0.9811	0.6805	0.6381	0.6424	0.5297	0.4896	0.4502	0.6071	0.7716	0.4726	0.8043	0.3378	0.6989	0.5744	0.8768	0.5708	0.8236	0.6686	0.1239	0.0838	0.9332	0.8881	0.8577	0.8373	0.9338	0.467	0.1615	0.2176	non-barrier loci	non-barrier loci	non-barrier loci	non-barrier loci	non-barrier loci	non-barrier loci	non-barrier loci	non-barrier loci	non-barrier loci	non-barrier loci	non-barrier loci	non-barrier loci	non-barrier loci	non-barrier loci	non-barrier loci
Chromosome_1	scaffold_2	127170000	127220000	46053	0.005049	45256	0.004839	45414	0.003602	45883	0.003826	45159	0.004054	45337	0.003944	45326	0.00388	46050	0.004525	45276	0.003774	43318	0.00415	45441	0.001929	44994	0.003949	43538	0.004179	0.00458412	352	0.00489578	377	0.00439416	327	0.00519102	404	0.00559722	412	0.0049755	381	0.00616725	418	0.00545241	386	0.00508572	405	0.00550621	380	0.00920184	510	0.00555851	416	0.00469601	350	0.00605079	409	0.00919615	450	0.0151541	532	0.0310021	390	0.0379751	390	0.0770303	390	0.112944	390	0.093947	390	0.113597	390	0.212895	390	0.109795	390	0.119116	390	0.165692	390	0.536854	390	0.197279	390	0.119698	390	0.203586	390	0.578252	390	0.603866	390	0.0310021	0.00458412	0.0379751	0.00439416	0.0770303	0.00489578	0.112944	0.00519102	0.093947	0.0049755	0.113597	0.00559722	0.212895	0.00616725	0.109795	0.00545241	0.119116	0.00508572	0.165692	0.00550621	0.536854	0.00920184	0.197279	0.00555851	0.119698	0.00469601	0.203586	0.00605079	0.578252	0.00919615	0.7696	0.652	0.9807	0.7439	0.818	0.6973	0.7007	0.5547	0.7406	0.6529	0.7648	0.5014	0.7535	0.4403	0.8906	0.6282	0.9545	0.6675	0.9541	0.7208	0.1192	0.0998	0.941	0.8903	0.9425	0.8464	0.8739	0.5734	0.2688	0.2764	non-barrier loci	non-barrier loci	non-barrier loci	non-barrier loci	non-barrier loci	non-barrier loci	non-barrier loci	non-barrier loci	non-barrier loci	non-barrier loci	non-barrier loci	non-barrier loci	non-barrier loci	non-barrier loci	non-barrier loci
Chromosome_1	scaffold_2	127180000	127230000	43785	0.005827	42938	0.005684	43134	0.004418	43607	0.004967	42894	0.005217	43047	0.004869	43048	0.005001	43785	0.004767	42989	0.004687	41061	0.004832	43165	0.002269	42869	0.004098	41283	0.004707	0.0047088	319	0.00501705	341	0.00469072	302	0.00539212	367	0.00599341	384	0.0052199	359	0.00571085	338	0.00587618	375	0.00519982	370	0.00578895	358	0.00882547	458	0.00587793	382	0.00485979	321	0.00588696	348	0.00876788	405	0.0149751	489	0.0319509	370	0.0296356	370	0.0871598	370	0.102655	370	0.0915634	370	0.12134	370	0.225415	370	0.114116	370	0.114607	370	0.163769	370	0.506378	370	0.201696	370	0.122176	370	0.250441	370	0.546904	370	0.57055	370	0.0319509	0.0047088	0.0296356	0.00469072	0.0871598	0.00501705	0.102655	0.00539212	0.0915634	0.0052199	0.12134	0.00599341	0.225415	0.00571085	0.114116	0.00587618	0.114607	0.00519982	0.163769	0.00578895	0.506378	0.00882547	0.201696	0.00587793	0.122176	0.00485979	0.250441	0.00588696	0.546904	0.00876788	0.8206	0.7629	0.979	0.8096	0.9035	0.7759	0.849	0.6271	0.8964	0.7159	0.7489	0.56	0.7401	0.6423	0.9617	0.6598	0.9789	0.7802	0.9951	0.7787	0.1402	0.1465	0.9276	0.8755	0.9638	0.8487	0.7721	0.6772	0.4095	0.3418	non-barrier loci	non-barrier loci	non-barrier loci	non-barrier loci	non-barrier loci	non-barrier loci	non-barrier loci	non-barrier loci	non-barrier loci	non-barrier loci	non-barrier loci	non-barrier loci	non-barrier loci	non-barrier loci	non-barrier loci
Chromosome_1	scaffold_2	127190000	127240000	43748	0.005866	42904	0.005765	43079	0.004969	43543	0.005019	42802	0.005222	43013	0.005121	43015	0.00557	43720	0.004381	42949	0.004842	41020	0.004798	43127	0.002518	42840	0.003977	41255	0.004973	0.00414969	291	0.00441467	315	0.00420339	280	0.00478927	348	0.00531755	358	0.00477914	331	0.0046361	291	0.00532082	366	0.00473772	351	0.00541128	352	0.00884608	436	0.00655251	378	0.00443282	320	0.00516974	320	0.00904281	420	0.0153861	481	0.0352039	373	0.0383113	373	0.0981933	373	0.0606566	373	0.0823143	373	0.116429	373	0.222961	373	0.0860275	373	0.109456	373	0.159882	373	0.549661	373	0.326755	373	0.0960588	373	0.292673	373	0.555813	373	0.633875	373	0.0352039	0.00414969	0.0383113	0.00420339	0.0981933	0.00441467	0.0606566	0.00478927	0.0823143	0.00477914	0.116429	0.00531755	0.222961	0.0046361	0.0860275	0.00532082	0.109456	0.00473772	0.159882	0.00541128	0.549661	0.00884608	0.326755	0.00655251	0.0960588	0.00443282	0.292673	0.00516974	0.555813	0.00904281	0.8262	0.8673	0.951	0.8569	0.8974	0.8496	0.906	0.7076	0.9278	0.7867	0.7582	0.6288	0.7188	0.8417	0.9733	0.722	0.948	0.8163	0.9823	0.7873	0.1135	0.1772	0.8656	0.8494	0.9411	0.8406	0.5466	0.7283	0.4431	0.3602	non-barrier loci	non-barrier loci	non-barrier loci	non-barrier loci	non-barrier loci	non-barrier loci	non-barrier loci	non-barrier loci	non-barrier loci	non-barrier loci	non-barrier loci	non-barrier loci	non-barrier loci	non-barrier loci	non-barrier loci
Chromosome_1	scaffold_2	127200000	127250000	46039	0.004171	45283	0.003663	44794	0.003424	45432	0.003728	44806	0.004317	44875	0.004264	45273	0.004272	45340	0.001753	44929	0.004862	44765	0.003834	45382	0.004218	45017	0.003645	44457	0.00471	0.00375977	248	0.00411214	282	0.00419862	259	0.00482623	314	0.00532622	330	0.00461075	297	0.00402702	236	0.00520566	337	0.00489046	322	0.00549159	322	0.00817482	378	0.00679316	344	0.00479267	311	0.00558179	302	0.00882063	396	0.0153969	431	0.0359324	344	0.0538238	344	0.0914024	344	0.0734031	344	0.0849904	344	0.124545	344	0.196624	344	0.0870978	344	0.158134	344	0.158267	344	0.532525	344	0.332224	344	0.124819	344	0.320179	344	0.514113	344	0.653003	344	0.0359324	0.00375977	0.0538238	0.00419862	0.0914024	0.00411214	0.0734031	0.00482623	0.0849904	0.00461075	0.124545	0.00532622	0.196624	0.00402702	0.0870978	0.00520566	0.158134	0.00489046	0.158267	0.00549159	0.532525	0.00817482	0.332224	0.00679316	0.124819	0.00479267	0.320179	0.00558179	0.514113	0.00882063	0.8642	0.9153	0.9098	0.8439	0.8734	0.878	0.9471	0.7253	0.9246	0.7948	0.7924	0.6481	0.7217	0.9331	0.976	0.7345	0.8191	0.7398	0.9321	0.7493	0.0814	0.17	0.7788	0.7972	0.9322	0.8113	0.3485	0.7381	0.3983	0.3241	non-barrier loci	non-barrier loci	non-barrier loci	non-barrier loci	non-barrier loci	non-barrier loci	non-barrier loci	non-barrier loci	non-barrier loci	non-barrier loci	non-barrier loci	non-barrier loci	non-barrier loci	non-barrier loci	non-barrier loci
Chromosome_1	scaffold_2	127210000	127260000	48544	0.004587	48038	0.004177	47677	0.003663	48185	0.003672	47619	0.004189	47728	0.004288	48000	0.004328	48081	0.002251	47667	0.004882	47529	0.004049	47993	0.003921	47739	0.003922	46929	0.00454	0.00338294	213	0.00392953	253	0.00419492	240	0.00470258	281	0.00510962	307	0.00444711	273	0.00329963	195	0.00503399	317	0.00539516	300	0.00577633	293	0.00876606	349	0.00705259	317	0.00498353	304	0.00544402	288	0.00923809	359	0.0150726	396	0.0214921	321	0.0696674	321	0.0851551	321	0.0904647	321	0.0776936	321	0.108892	321	0.225497	321	0.0872243	321	0.228777	321	0.28259	321	0.607207	321	0.377351	321	0.144933	321	0.383357	321	0.59326	321	0.660962	321	0.0214921	0.00338294	0.0696674	0.00419492	0.0851551	0.00392953	0.0904647	0.00470258	0.0776936	0.00444711	0.108892	0.00510962	0.225497	0.00329963	0.0872243	0.00503399	0.228777	0.00539516	0.28259	0.00577633	0.607207	0.00876606	0.377351	0.00705259	0.144933	0.00498353	0.383357	0.00544402	0.59326	0.00923809	0.9269	0.9501	0.8408	0.8627	0.9038	0.9098	0.9415	0.7365	0.9315	0.8178	0.8615	0.7281	0.7633	0.9749	0.9765	0.7483	0.6247	0.6707	0.8316	0.7363	0.0407	0.1469	0.6984	0.7576	0.9035	0.7785	0.2906	0.7857	0.3345	0.2811	non-barrier loci	non-barrier loci	non-barrier loci	non-barrier loci	non-barrier loci	non-barrier loci	non-barrier loci	non-barrier loci	non-barrier loci	non-barrier loci	non-barrier loci	non-barrier loci	non-barrier loci	non-barrier loci	non-barrier loci
Chromosome_1	scaffold_2	127220000	127270000	48544	0.004962	48038	0.004569	47677	0.004132	48183	0.003848	47619	0.004301	47729	0.004491	48000	0.00431	48081	0.002849	47667	0.004922	47528	0.003977	47993	0.0037	47737	0.003827	46966	0.004511	0.00402291	261	0.00454035	299	0.00471889	288	0.00525618	326	0.00538404	345	0.00510917	331	0.00355195	239	0.00580905	374	0.00612873	345	0.0061367	332	0.00943121	392	0.00773198	365	0.00560999	357	0.00528668	309	0.00983926	391	0.0152957	450	0.0122855	356	0.0554978	356	0.0740464	356	0.0683545	356	0.0730564	356	0.0911082	356	0.194753	356	0.0909757	356	0.228969	356	0.250354	356	0.609812	356	0.369184	356	0.130036	356	0.351484	356	0.602317	356	0.652714	356	0.0122855	0.00402291	0.0554978	0.00471889	0.0740464	0.00454035	0.0683545	0.00525618	0.0730564	0.00510917	0.0911082	0.00538404	0.194753	0.00355195	0.0909757	0.00580905	0.228969	0.00612873	0.250354	0.0061367	0.609812	0.00943121	0.369184	0.00773198	0.130036	0.00560999	0.351484	0.00528668	0.602317	0.00983926	0.976	0.9304	0.8167	0.7938	0.9423	0.8798	0.9134	0.6067	0.9399	0.7629	0.9178	0.6983	0.8243	0.9793	0.9707	0.655	0.4437	0.5339	0.7191	0.6815	0.0249	0.1117	0.7217	0.751	0.8787	0.6385	0.3685	0.7887	0.2481	0.2447	non-barrier loci	non-barrier loci	non-barrier loci	non-barrier loci	non-barrier loci	non-barrier loci	non-barrier loci	non-barrier loci	non-barrier loci	non-barrier loci	non-barrier loci	non-barrier loci	non-barrier loci	non-barrier loci	non-barrier loci
Chromosome_1	scaffold_2	127230000	127280000	49089	0.004489	48978	0.004166	48913	0.003753	48952	0.00318	48913	0.003837	48956	0.003945	48990	0.003711	48998	0.003472	48873	0.004186	48977	0.003819	48967	0.003118	48705	0.003739	48378	0.003957	0.00375727	284	0.00426023	330	0.00437681	311	0.00534617	384	0.00491789	372	0.00484056	372	0.00331936	275	0.00577458	423	0.00562921	370	0.00574694	362	0.00920514	444	0.00713177	393	0.00567481	417	0.00456401	336	0.00964729	444	0.0147112	484	0.0103789	380	0.0579464	380	0.0655433	380	0.0810458	380	0.0765082	380	0.0829357	380	0.162345	380	0.098452	380	0.220983	380	0.242299	380	0.638813	380	0.36351	380	0.13597	380	0.274369	380	0.622522	380	0.677087	380	0.0103789	0.00375727	0.0579464	0.00437681	0.0655433	0.00426023	0.0810458	0.00534617	0.0765082	0.00484056	0.0829357	0.00491789	0.162345	0.00331936	0.098452	0.00577458	0.220983	0.00562921	0.242299	0.00574694	0.638813	0.00920514	0.36351	0.00713177	0.13597	0.00567481	0.274369	0.00456401	0.622522	0.00964729	0.9928	0.8661	0.8527	0.718	0.9594	0.8031	0.9182	0.4798	0.9601	0.6428	0.9724	0.6723	0.8823	0.965	0.9658	0.5324	0.4436	0.4527	0.6453	0.6484	0.0189	0.0645	0.7659	0.7629	0.9081	0.528	0.5607	0.8123	0.1697	0.181	non-barrier loci	non-barrier loci	non-barrier loci	non-barrier loci	non-barrier loci	non-barrier loci	non-barrier loci	non-barrier loci	non-barrier loci	non-barrier loci	non-barrier loci	non-barrier loci	non-barrier loci	non-barrier loci	non-barrier loci
Chromosome_1	scaffold_2	127240000	127290000	49998	0.004786	49998	0.004314	49994	0.003396	49995	0.003497	49998	0.003881	49997	0.003809	49998	0.003347	49998	0.004273	49997	0.00403	49997	0.003965	49996	0.002908	49765	0.003607	49447	0.003707	0.00453	293	0.00518785	338	0.00508699	311	0.00618792	382	0.00565867	364	0.00569574	383	0.00427099	291	0.00653367	410	0.00624097	348	0.00602325	328	0.0098831	429	0.00667993	359	0.00656612	411	0.00541593	345	0.0100976	395	0.0137545	430	0.00627783	355	0.0549705	355	0.0606482	355	0.0775709	355	0.0718438	355	0.0757648	355	0.148422	355	0.0974799	355	0.226303	355	0.241141	355	0.612262	355	0.275809	355	0.112658	355	0.228407	355	0.649093	355	0.623383	355	0.00627783	0.00453	0.0549705	0.00508699	0.0606482	0.00518785	0.0775709	0.00618792	0.0718438	0.00569574	0.0757648	0.00565867	0.148422	0.00427099	0.0974799	0.00653367	0.226303	0.00624097	0.241141	0.00602325	0.612262	0.0098831	0.275809	0.00667993	0.112658	0.00656612	0.228407	0.00541593	0.649093	0.0100976	0.9943	0.7867	0.9176	0.6991	0.9667	0.7375	0.9457	0.4139	0.9575	0.5531	0.9842	0.6549	0.9204	0.9316	0.9677	0.4454	0.5502	0.4749	0.842	0.7228	0.0272	0.0545	0.8382	0.8054	0.9409	0.4805	0.8436	0.8424	0.1557	0.1711	non-barrier loci	non-barrier loci	non-barrier loci	non-barrier loci	non-barrier loci	non-barrier loci	non-barrier loci	non-barrier loci	non-barrier loci	non-barrier loci	non-barrier loci	non-barrier loci	non-barrier loci	non-barrier loci	non-barrier loci
Chromosome_1	scaffold_2	127250000	127300000	48793	0.00429	48789	0.004663	48736	0.004437	48758	0.004722	48769	0.005118	48757	0.004737	48797	0.005245	48762	0.002643	48783	0.005592	48808	0.00439	48770	0.003191	48672	0.003453	48790	0.004074	0.00462704	320	0.00515779	354	0.00475685	324	0.00572219	393	0.00539176	391	0.00569117	419	0.00443128	330	0.00646645	432	0.00571738	364	0.0056402	342	0.0101545	476	0.00617502	379	0.00603756	416	0.00496046	356	0.0102907	426	0.0140235	464	0.00542736	388	0.0465101	388	0.0687335	388	0.0748306	388	0.0714377	388	0.0599802	388	0.157411	388	0.0957608	388	0.193753	388	0.227044	388	0.589822	388	0.255742	388	0.107834	388	0.185366	388	0.642803	388	0.617897	388	0.00542736	0.00462704	0.0465101	0.00475685	0.0687335	0.00515779	0.0748306	0.00572219	0.0714377	0.00569117	0.0599802	0.00539176	0.157411	0.00443128	0.0957608	0.00646645	0.193753	0.00571738	0.227044	0.0056402	0.589822	0.0101545	0.255742	0.00617502	0.107834	0.00603756	0.185366	0.00496046	0.642803	0.0102907	0.9913	0.7722	0.9186	0.7615	0.9462	0.7418	0.9188	0.442	0.9417	0.5695	0.9842	0.7053	0.9107	0.8973	0.9667	0.4744	0.6645	0.62	0.934	0.8119	0.0343	0.0706	0.9104	0.8804	0.9489	0.5415	0.9516	0.8751	0.1467	0.2095	non-barrier loci	non-barrier loci	non-barrier loci	non-barrier loci	non-barrier loci	non-barrier loci	non-barrier loci	non-barrier loci	non-barrier loci	non-barrier loci	non-barrier loci	non-barrier loci	non-barrier loci	non-barrier loci	non-barrier loci
Chromosome_1	scaffold_2	127260000	127310000	47442	0.004207	47173	0.004223	47018	0.004222	47140	0.00475	47100	0.005406	47071	0.004698	47208	0.005067	47166	0.002319	47205	0.005499	47177	0.004412	47294	0.00331	47107	0.002953	47271	0.004204	0.00444301	304	0.0047461	318	0.0042399	298	0.00529366	374	0.00492806	367	0.00521972	388	0.00450011	327	0.00607673	409	0.00497954	334	0.00475933	316	0.00914879	440	0.00531565	349	0.00540483	369	0.00449725	337	0.00926109	391	0.0134988	438	0.0123399	349	0.0429499	349	0.0846056	349	0.0730184	349	0.0837016	349	0.077424	349	0.179713	349	0.100794	349	0.178106	349	0.134934	349	0.580711	349	0.225687	349	0.109313	349	0.144168	349	0.628742	349	0.611019	349	0.0123399	0.00444301	0.0429499	0.0042399	0.0846056	0.0047461	0.0730184	0.00529366	0.0837016	0.00521972	0.077424	0.00492806	0.179713	0.00450011	0.100794	0.00607673	0.178106	0.00497954	0.134934	0.00475933	0.580711	0.00914879	0.225687	0.00531565	0.109313	0.00540483	0.144168	0.00449725	0.628742	0.00926109	0.9876	0.726	0.9246	0.7744	0.8873	0.7254	0.9125	0.4828	0.9267	0.5538	0.9809	0.7145	0.8652	0.8345	0.9454	0.5053	0.7407	0.6843	0.9709	0.8491	0.062	0.0729	0.9508	0.9217	0.9615	0.6143	0.9698	0.8621	0.1707	0.2335	non-barrier loci	non-barrier loci	non-barrier loci	non-barrier loci	non-barrier loci	non-barrier loci	non-barrier loci	non-barrier loci	non-barrier loci	non-barrier loci	non-barrier loci	non-barrier loci	non-barrier loci	non-barrier loci	non-barrier loci
Chromosome_1	scaffold_2	127270000	127320000	47488	0.003434	47242	0.003258	47107	0.003199	47203	0.00375	47184	0.00465	47140	0.003696	47271	0.004231	47221	0.001322	47256	0.004975	47232	0.004199	47376	0.003508	47194	0.0029	47286	0.003982	0.00430417	300	0.00459317	306	0.0041881	304	0.0052481	383	0.00470122	361	0.00504868	383	0.00479177	335	0.00562666	398	0.00469702	341	0.00495373	338	0.00869854	443	0.00487215	354	0.0050735	370	0.00455042	332	0.00878779	413	0.0139674	452	0.0188429	347	0.0562769	347	0.117197	347	0.101774	347	0.0936366	347	0.0944311	347	0.208029	347	0.135959	347	0.163455	347	0.163484	347	0.555059	347	0.164094	347	0.123655	347	0.173541	347	0.601881	347	0.595589	347	0.0188429	0.00430417	0.0562769	0.0041881	0.117197	0.00459317	0.101774	0.0052481	0.0936366	0.00504868	0.0944311	0.00470122	0.208029	0.00479177	0.135959	0.00562666	0.163455	0.00469702	0.163484	0.00495373	0.555059	0.00869854	0.164094	0.00487215	0.123655	0.0050735	0.173541	0.00455042	0.601881	0.00878779	0.9803	0.797	0.9202	0.8648	0.7856	0.7936	0.8584	0.6299	0.9016	0.6516	0.9563	0.8186	0.8022	0.8315	0.8667	0.599	0.7686	0.7908	0.9793	0.8737	0.0966	0.1242	0.9526	0.9264	0.9477	0.7542	0.9639	0.9024	0.2726	0.3026	non-barrier loci	non-barrier loci	non-barrier loci	non-barrier loci	non-barrier loci	non-barrier loci	non-barrier loci	non-barrier loci	non-barrier loci	non-barrier loci	non-barrier loci	non-barrier loci	non-barrier loci	non-barrier loci	non-barrier loci
Chromosome_1	scaffold_2	127280000	127330000	46943	0.004029	46302	0.003751	45871	0.003703	46434	0.004231	45890	0.004654	45913	0.004223	46281	0.004652	46304	0.001291	46052	0.005346	45784	0.004409	46403	0.003959	46058	0.003175	45888	0.004521	0.00459389	290	0.00501579	286	0.00447889	299	0.005228	351	0.00500839	350	0.00543791	372	0.00514852	322	0.00590715	376	0.0054084	348	0.00571584	345	0.00908082	442	0.00562558	372	0.00513724	342	0.00507925	322	0.00932767	424	0.0142605	442	0.0141842	359	0.0526982	359	0.122925	359	0.0894755	359	0.0865327	359	0.0959042	359	0.205564	359	0.165141	359	0.19325	359	0.202862	359	0.510753	359	0.199916	359	0.100752	359	0.204081	359	0.551067	359	0.594858	359	0.0141842	0.00459389	0.0526982	0.00447889	0.122925	0.00501579	0.0894755	0.005228	0.0865327	0.00543791	0.0959042	0.00500839	0.205564	0.00514852	0.165141	0.00590715	0.19325	0.0054084	0.202862	0.00571584	0.510753	0.00908082	0.199916	0.00562558	0.100752	0.00513724	0.204081	0.00507925	0.551067	0.00932767	0.9707	0.8223	0.8994	0.8619	0.6983	0.8027	0.8061	0.6455	0.8733	0.6828	0.8982	0.854	0.732	0.8215	0.7303	0.617	0.6942	0.7629	0.9617	0.803	0.1333	0.1799	0.934	0.9101	0.9441	0.7799	0.9105	0.9043	0.428	0.3643	non-barrier loci	non-barrier loci	non-barrier loci	non-barrier loci	non-barrier loci	non-barrier loci	non-barrier loci	non-barrier loci	non-barrier loci	non-barrier loci	non-barrier loci	non-barrier loci	non-barrier loci	non-barrier loci	non-barrier loci
Chromosome_1	scaffold_2	127290000	127340000	46038	0.003944	45283	0.003567	44795	0.003587	45423	0.003942	44806	0.004317	44875	0.004339	45273	0.004384	45339	0.00123	44929	0.004921	44766	0.004028	45374	0.003867	45002	0.003416	44819	0.00463	0.00397521	282	0.00441804	273	0.00406995	308	0.00491459	371	0.00436339	347	0.00498748	379	0.0046249	322	0.00572579	401	0.00516767	364	0.00586591	384	0.00815636	453	0.00614136	414	0.00488629	365	0.00451951	317	0.0085953	470	0.0150498	494	0.0166893	386	0.0536322	386	0.13358	386	0.110288	386	0.0939436	386	0.10748	386	0.222919	386	0.212327	386	0.198901	386	0.211575	386	0.500733	386	0.282919	386	0.133672	386	0.2278	386	0.472479	386	0.651756	386	0.0166893	0.00397521	0.0536322	0.00406995	0.13358	0.00441804	0.110288	0.00491459	0.0939436	0.00498748	0.10748	0.00436339	0.222919	0.0046249	0.212327	0.00572579	0.198901	0.00516767	0.211575	0.00586591	0.500733	0.00815636	0.282919	0.00614136	0.133672	0.00488629	0.2278	0.00451951	0.472479	0.0085953	0.9682	0.7763	0.8773	0.7814	0.6652	0.7357	0.7691	0.5623	0.873	0.5796	0.8388	0.8166	0.6971	0.7562	0.5695	0.5547	0.6564	0.5995	0.8999	0.5935	0.1788	0.1706	0.9076	0.8534	0.9428	0.722	0.7852	0.8577	0.6056	0.3319	non-barrier loci	non-barrier loci	non-barrier loci	non-barrier loci	non-barrier loci	non-barrier loci	non-barrier loci	non-barrier loci	non-barrier loci	non-barrier loci	non-barrier loci	non-barrier loci	non-barrier loci	non-barrier loci	non-barrier loci
Chromosome_1	scaffold_2	127300000	127350000	49889	0.00428	49986	0.004292	49887	0.003656	49956	0.004431	49967	0.00491	49977	0.003447	49989	0.005007	49933	0.002956	49965	0.004593	49973	0.004527	49975	0.004688	49548	0.003973	49413	0.005008	0.00468727	321	0.00530786	323	0.0048859	344	0.00576652	407	0.00500138	377	0.00580246	406	0.00538056	351	0.00629639	439	0.00627356	416	0.00702242	449	0.00862538	477	0.00702682	451	0.00565972	408	0.00504347	340	0.00895188	503	0.0156	535	0.0202264	401	0.0546089	401	0.120511	401	0.0992205	401	0.0997361	401	0.120705	401	0.234856	401	0.214126	401	0.208532	401	0.215401	401	0.510061	401	0.305466	401	0.105131	401	0.273914	401	0.453966	401	0.629728	401	0.0202264	0.00468727	0.0546089	0.0048859	0.120511	0.00530786	0.0992205	0.00576652	0.0997361	0.00580246	0.120705	0.00500138	0.234856	0.00538056	0.214126	0.00629639	0.208532	0.00627356	0.215401	0.00702242	0.510061	0.00862538	0.305466	0.00702682	0.105131	0.00565972	0.273914	0.00504347	0.453966	0.00895188	0.9721	0.7304	0.9024	0.6956	0.7217	0.6505	0.7869	0.4733	0.8703	0.4746	0.7837	0.7601	0.7127	0.6977	0.4945	0.4938	0.6677	0.4339	0.8768	0.4056	0.2114	0.1664	0.8602	0.7908	0.9453	0.6239	0.6924	0.7765	0.7344	0.2998	non-barrier loci	non-barrier loci	non-barrier loci	non-barrier loci	non-barrier loci	non-barrier loci	non-barrier loci	non-barrier loci	non-barrier loci	non-barrier loci	non-barrier loci	non-barrier loci	non-barrier loci	non-barrier loci	non-barrier loci
Chromosome_1	scaffold_2	127310000	127360000	48822	0.003828	48846	0.004162	48720	0.003292	48820	0.004155	48824	0.00444	48808	0.003533	48850	0.004758	48787	0.003101	48815	0.004739	48842	0.004108	48850	0.004215	48497	0.004163	48612	0.00474	0.00509605	365	0.00590372	373	0.00546317	410	0.0062297	459	0.00572552	441	0.00645094	473	0.00610784	402	0.00659893	478	0.00685677	478	0.00776038	507	0.00911679	540	0.00761419	502	0.00631937	463	0.00619938	413	0.00972884	566	0.0158293	590	0.0154554	455	0.053332	455	0.111461	455	0.102834	455	0.0936502	455	0.12155	455	0.210422	455	0.216355	455	0.166267	455	0.213633	455	0.473625	455	0.276131	455	0.12856	455	0.272789	455	0.428509	455	0.617641	455	0.0154554	0.00509605	0.053332	0.00546317	0.111461	0.00590372	0.102834	0.0062297	0.0936502	0.00645094	0.12155	0.00572552	0.210422	0.00610784	0.216355	0.00659893	0.166267	0.00685677	0.213633	0.00776038	0.473625	0.00911679	0.276131	0.00761419	0.12856	0.00631937	0.272789	0.00619938	0.428509	0.00972884	0.9732	0.6707	0.9096	0.5822	0.8092	0.5778	0.7465	0.3514	0.8599	0.3651	0.7662	0.658	0.7393	0.6049	0.5271	0.453	0.7287	0.3072	0.8983	0.2921	0.2324	0.1653	0.8407	0.7373	0.9075	0.4956	0.6882	0.66	0.7849	0.28	non-barrier loci	non-barrier loci	non-barrier loci	non-barrier loci	non-barrier loci	non-barrier loci	non-barrier loci	non-barrier loci	non-barrier loci	non-barrier loci	non-barrier loci	non-barrier loci	non-barrier loci	non-barrier loci	non-barrier loci
Chromosome_1	scaffold_2	127320000	127370000	48778	0.004517	48781	0.004894	48653	0.004069	48757	0.00485	48740	0.004824	48745	0.004657	48788	0.005182	48738	0.003613	48765	0.005169	48793	0.004324	48770	0.003956	48410	0.00421	48644	0.004877	0.00484346	343	0.005697	365	0.00530548	389	0.00609503	444	0.00566196	426	0.00628882	458	0.00594911	381	0.00629421	451	0.00680199	463	0.00763166	481	0.00882461	522	0.00751387	471	0.00646434	449	0.00640517	423	0.00961485	543	0.0146851	559	0.0106681	438	0.0442524	438	0.0802591	438	0.104308	438	0.0933336	438	0.114006	438	0.189372	438	0.184228	438	0.171188	438	0.205482	438	0.47854	438	0.302583	438	0.136904	438	0.251639	438	0.430764	438	0.614729	438	0.0106681	0.00484346	0.0442524	0.00530548	0.0802591	0.005697	0.104308	0.00609503	0.0933336	0.00628882	0.114006	0.00566196	0.189372	0.00594911	0.184228	0.00629421	0.171188	0.00680199	0.205482	0.00763166	0.47854	0.00882461	0.302583	0.00751387	0.136904	0.00646434	0.251639	0.00640517	0.430764	0.00961485	0.9776	0.4847	0.9104	0.3886	0.8934	0.4433	0.7388	0.2148	0.8546	0.2094	0.8018	0.4419	0.7862	0.4497	0.6539	0.3835	0.7965	0.1634	0.9324	0.2076	0.2537	0.1101	0.8578	0.7016	0.8658	0.3422	0.7419	0.4509	0.7708	0.2194	non-barrier loci	non-barrier loci	non-barrier loci	non-barrier loci	non-barrier loci	non-barrier loci	non-barrier loci	non-barrier loci	non-barrier loci	non-barrier loci	non-barrier loci	non-barrier loci	non-barrier loci	non-barrier loci	non-barrier loci
Chromosome_1	scaffold_2	127330000	127380000	48798	0.004253	48790	0.004592	48723	0.003656	48799	0.004507	48769	0.004786	48761	0.004288	48797	0.00475	48794	0.003288	48784	0.00497	48810	0.003973	48778	0.0035	48442	0.003726	48634	0.004334	0.00548336	388	0.0060544	396	0.00598479	434	0.00670833	484	0.00642924	471	0.00687875	492	0.00663393	435	0.00664299	490	0.0074728	510	0.00779051	500	0.00905464	539	0.0079857	496	0.00708419	482	0.00701234	482	0.00966793	546	0.0155359	606	0.0161004	465	0.0518324	465	0.0731459	465	0.114183	465	0.0982609	465	0.103758	465	0.18652	465	0.1482	465	0.173676	465	0.178126	465	0.459677	465	0.283736	465	0.175239	465	0.208025	465	0.433673	465	0.593954	465	0.0161004	0.00548336	0.0518324	0.00598479	0.0731459	0.0060544	0.114183	0.00670833	0.0982609	0.00687875	0.103758	0.00642924	0.18652	0.00663393	0.1482	0.00664299	0.173676	0.0074728	0.178126	0.00779051	0.459677	0.00905464	0.283736	0.0079857	0.175239	0.00708419	0.208025	0.00701234	0.433673	0.00966793	0.9788	0.3794	0.9233	0.267	0.9421	0.3885	0.7348	0.1592	0.8651	0.1375	0.8836	0.2907	0.838	0.333	0.802	0.3668	0.8214	0.0974	0.9645	0.1876	0.3254	0.0902	0.9005	0.6895	0.7999	0.2654	0.8588	0.2764	0.7784	0.1838	non-barrier loci	non-barrier loci	non-barrier loci	non-barrier loci	non-barrier loci	non-barrier loci	non-barrier loci	non-barrier loci	non-barrier loci	non-barrier loci	non-barrier loci	non-barrier loci	non-barrier loci	non-barrier loci	non-barrier loci
Chromosome_1	scaffold_2	127340000	127390000	48794	0.004161	48789	0.004633	48718	0.003936	48767	0.004405	48768	0.004888	48758	0.004456	48797	0.004869	48759	0.003035	48783	0.005477	48808	0.004151	48777	0.003339	48685	0.003544	48634	0.004075	0.00615501	373	0.00662284	384	0.00656275	408	0.00704174	434	0.00721114	448	0.00747711	464	0.00730182	418	0.00679858	441	0.00812327	484	0.00790555	445	0.00968877	513	0.00772256	438	0.00738375	428	0.00783392	462	0.0100953	494	0.0147958	533	0.0162673	413	0.0494897	413	0.0648344	413	0.102067	413	0.094921	413	0.0980474	413	0.181496	413	0.113555	413	0.179135	413	0.160313	413	0.449276	413	0.216163	413	0.164683	413	0.212136	413	0.452911	413	0.560094	413	0.0162673	0.00615501	0.0494897	0.00656275	0.0648344	0.00662284	0.102067	0.00704174	0.094921	0.00747711	0.0980474	0.00721114	0.181496	0.00730182	0.113555	0.00679858	0.179135	0.00812327	0.160313	0.00790555	0.449276	0.00968877	0.216163	0.00772256	0.164683	0.00738375	0.212136	0.00783392	0.452911	0.0100953	0.974	0.3238	0.9429	0.2197	0.9689	0.3912	0.7764	0.1516	0.8868	0.1324	0.9215	0.2208	0.8848	0.2981	0.9363	0.4019	0.7066	0.0738	0.986	0.2246	0.4007	0.0963	0.927	0.7197	0.7632	0.2459	0.9055	0.2216	0.776	0.2068	non-barrier loci	non-barrier loci	non-barrier loci	non-barrier loci	non-barrier loci	non-barrier loci	non-barrier loci	non-barrier loci	non-barrier loci	non-barrier loci	non-barrier loci	non-barrier loci	non-barrier loci	non-barrier loci	non-barrier loci
Chromosome_1	scaffold_2	127350000	127400000	48543	0.004324	48480	0.004104	48088	0.003885	48223	0.004707	47940	0.004722	48040	0.004536	48323	0.005296	48233	0.003619	48223	0.004155	46974	0.004524	48400	0.004213	48177	0.004178	47820	0.005167	0.00582679	356	0.00614541	358	0.0064588	410	0.0067516	423	0.0070981	415	0.00709582	447	0.0070976	404	0.00638607	407	0.00827483	464	0.00760212	420	0.00932545	505	0.0074773	424	0.00710608	412	0.00797608	459	0.00989869	486	0.0142531	512	0.0157055	408	0.0407898	408	0.0543138	408	0.0846894	408	0.0780104	408	0.0830391	408	0.146462	408	0.0867246	408	0.223175	408	0.147231	408	0.405069	408	0.194145	408	0.16054	408	0.177308	408	0.424433	408	0.568564	408	0.0157055	0.00582679	0.0407898	0.0064588	0.0543138	0.00614541	0.0846894	0.0067516	0.0780104	0.00709582	0.0830391	0.0070981	0.146462	0.0070976	0.0867246	0.00638607	0.223175	0.00827483	0.147231	0.00760212	0.405069	0.00932545	0.194145	0.0074773	0.16054	0.00710608	0.177308	0.00797608	0.424433	0.00989869	0.9661	0.2855	0.9523	0.2057	0.9679	0.3923	0.8485	0.173	0.9204	0.1358	0.948	0.1737	0.9281	0.3339	0.979	0.4687	0.4635	0.0509	0.9931	0.287	0.4394	0.0917	0.9407	0.7494	0.7135	0.2516	0.9272	0.1985	0.7555	0.2152	non-barrier loci	non-barrier loci	non-barrier loci	non-barrier loci	non-barrier loci	non-barrier loci	non-barrier loci	non-barrier loci	non-barrier loci	non-barrier loci	non-barrier loci	non-barrier loci	non-barrier loci	non-barrier loci	non-barrier loci
Chromosome_1	scaffold_2	127360000	127410000	48455	0.004525	48480	0.004341	48091	0.004178	48223	0.004594	47939	0.004839	48048	0.004292	48323	0.005367	48234	0.003262	48212	0.004142	47679	0.004944	48397	0.00438	48047	0.003806	47495	0.005002	0.00539375	317	0.00554655	320	0.00570135	354	0.00593288	370	0.00655273	371	0.00628269	392	0.00592609	352	0.00552289	361	0.00773967	406	0.00660205	375	0.00872997	470	0.00663809	376	0.00648434	370	0.00709015	409	0.00902624	447	0.0143898	491	0.01841	366	0.033905	366	0.0581766	366	0.0781784	366	0.0731073	366	0.0913205	366	0.133236	366	0.0565469	366	0.289894	366	0.136678	366	0.421406	366	0.21952	366	0.182787	366	0.215913	366	0.449871	366	0.583752	366	0.01841	0.00539375	0.033905	0.00570135	0.0581766	0.00554655	0.0781784	0.00593288	0.0731073	0.00628269	0.0913205	0.00655273	0.133236	0.00592609	0.0565469	0.00552289	0.289894	0.00773967	0.136678	0.00660205	0.421406	0.00872997	0.21952	0.00663809	0.182787	0.00648434	0.215913	0.00709015	0.449871	0.00902624	0.9718	0.3474	0.9792	0.2994	0.9595	0.4491	0.9456	0.2915	0.9566	0.2009	0.9582	0.2164	0.9438	0.4799	0.9934	0.579	0.1517	0.0482	0.9965	0.4036	0.4054	0.1012	0.9531	0.7892	0.72	0.3268	0.8884	0.2612	0.7203	0.2471	non-barrier loci	non-barrier loci	non-barrier loci	non-barrier loci	non-barrier loci	non-barrier loci	non-barrier loci	non-barrier loci	non-barrier loci	non-barrier loci	non-barrier loci	non-barrier loci	non-barrier loci	non-barrier loci	non-barrier loci
Chromosome_1	scaffold_2	127370000	127420000	49701	0.00441	49734	0.004211	49685	0.004039	49753	0.004683	49721	0.004962	49677	0.004103	49750	0.005444	49741	0.003338	49757	0.004397	49707	0.005184	49747	0.004571	49555	0.00377	49330	0.004649	0.00546064	327	0.00580981	320	0.00547696	357	0.00558091	354	0.00666354	391	0.00636562	399	0.00543136	350	0.00551197	374	0.00855922	412	0.00652694	376	0.00941155	475	0.00668978	390	0.00646034	363	0.00669761	414	0.00940613	453	0.0147076	513	0.0161372	375	0.0355643	375	0.0824795	375	0.0612037	375	0.067471	375	0.0844045	375	0.136197	375	0.0648569	375	0.372443	375	0.135525	375	0.482395	375	0.203676	375	0.187745	375	0.220029	375	0.489737	375	0.594203	375	0.0161372	0.00546064	0.0355643	0.00547696	0.0824795	0.00580981	0.0612037	0.00558091	0.067471	0.00636562	0.0844045	0.00666354	0.136197	0.00543136	0.0648569	0.00551197	0.372443	0.00855922	0.135525	0.00652694	0.482395	0.00941155	0.203676	0.00668978	0.187745	0.00646034	0.220029	0.00669761	0.489737	0.00940613	0.9717	0.4975	0.9876	0.4961	0.9417	0.5588	0.9838	0.4991	0.9749	0.3169	0.958	0.3473	0.9592	0.6912	0.994	0.696	0.026	0.0466	0.9977	0.5307	0.2714	0.0959	0.951	0.8294	0.7574	0.452	0.8207	0.4528	0.6297	0.2594	non-barrier loci	non-barrier loci	non-barrier loci	non-barrier loci	non-barrier loci	non-barrier loci	non-barrier loci	non-barrier loci	barrier loci	non-barrier loci	non-barrier loci	non-barrier loci	non-barrier loci	non-barrier loci	non-barrier loci
Chromosome_1	scaffold_2	127380000	127430000	49854	0.004294	49901	0.004	49794	0.004104	49887	0.004521	49868	0.004903	49838	0.003843	49919	0.00533	49857	0.003125	49912	0.004352	49911	0.004915	49915	0.004716	49705	0.003899	49521	0.004701	0.00489554	295	0.00533317	297	0.00479979	316	0.00490116	318	0.00572807	339	0.0058895	375	0.00473289	305	0.00520565	345	0.00828369	354	0.00614532	351	0.00936143	446	0.00633162	371	0.00573569	336	0.00590716	341	0.00938231	429	0.0139077	461	0.0149979	342	0.0273089	342	0.0772202	342	0.0357118	342	0.0557404	342	0.0883924	342	0.148259	342	0.0627813	342	0.437339	342	0.138859	342	0.526013	342	0.205333	342	0.148887	342	0.282238	342	0.517598	342	0.622813	342	0.0149979	0.00489554	0.0273089	0.00479979	0.0772202	0.00533317	0.0357118	0.00490116	0.0557404	0.0058895	0.0883924	0.00572807	0.148259	0.00473289	0.0627813	0.00520565	0.437339	0.00828369	0.138859	0.00614532	0.526013	0.00936143	0.205333	0.00633162	0.148887	0.00573569	0.282238	0.00590716	0.517598	0.00938231	0.9702	0.6613	0.9789	0.723	0.9181	0.6518	0.9908	0.7392	0.9769	0.4615	0.9209	0.5415	0.9445	0.8592	0.9934	0.7936	0.0035	0.0498	0.9958	0.6648	0.1139	0.0872	0.946	0.8665	0.7676	0.6094	0.6374	0.6613	0.481	0.2771	non-barrier loci	non-barrier loci	non-barrier loci	non-barrier loci	non-barrier loci	non-barrier loci	non-barrier loci	non-barrier loci	barrier loci	non-barrier loci	non-barrier loci	non-barrier loci	non-barrier loci	non-barrier loci	non-barrier loci
Chromosome_1	scaffold_2	127390000	127440000	49876	0.004622	49958	0.004388	49863	0.00408	49932	0.004766	49922	0.005138	49896	0.003822	49966	0.00549	49930	0.003178	49943	0.004444	49951	0.004968	49956	0.004879	49496	0.004032	49550	0.005142	0.00432854	310	0.00482783	316	0.00428814	324	0.00431746	335	0.00503349	345	0.00539645	397	0.0041536	315	0.00483663	366	0.00821121	378	0.00578496	378	0.0097417	474	0.00588743	395	0.00507467	358	0.0051017	333	0.00948617	452	0.013429	491	0.0203891	373	0.0506172	373	0.0724054	373	0.0378544	373	0.0592822	373	0.100208	373	0.149789	373	0.0702817	373	0.47136	373	0.154024	373	0.604984	373	0.211534	373	0.137955	373	0.293937	373	0.568401	373	0.637012	373	0.0203891	0.00432854	0.0506172	0.00428814	0.0724054	0.00482783	0.0378544	0.00431746	0.0592822	0.00539645	0.100208	0.00503349	0.149789	0.0041536	0.0702817	0.00483663	0.47136	0.00821121	0.154024	0.00578496	0.604984	0.0097417	0.211534	0.00588743	0.137955	0.00507467	0.293937	0.0051017	0.568401	0.00948617	0.9766	0.788	0.8401	0.8343	0.9195	0.739	0.9956	0.8641	0.9757	0.5657	0.9039	0.7107	0.8982	0.9086	0.9886	0.8258	0.0008	0.053	0.9828	0.7138	0.0324	0.0684	0.9447	0.8811	0.8408	0.7259	0.5153	0.7799	0.3498	0.2755	non-barrier loci	non-barrier loci	non-barrier loci	non-barrier loci	non-barrier loci	non-barrier loci	non-barrier loci	non-barrier loci	non-barrier loci	non-barrier loci	non-barrier loci	non-barrier loci	non-barrier loci	non-barrier loci	non-barrier loci
Chromosome_1	scaffold_2	127400000	127450000	48998	0.003435	49439	0.003578	49371	0.0038	49435	0.002768	49346	0.002758	49430	0.003061	49423	0.004733	49434	0.002107	49407	0.00382	49449	0.002382	49469	0.003391	49405	0.002891	47927	0.003991	0.00390698	292	0.00441834	300	0.00381401	287	0.00375126	319	0.0045728	331	0.00491669	388	0.00400734	319	0.00451658	365	0.0074606	347	0.00538741	362	0.00911378	448	0.00557432	384	0.0046342	347	0.0050332	342	0.00861639	419	0.0122911	467	0.017139	370	0.0988717	370	0.0712818	370	0.0483496	370	0.0716492	370	0.118846	370	0.198467	370	0.0810751	370	0.506596	370	0.204686	370	0.651117	370	0.235518	370	0.152217	370	0.350501	370	0.602285	370	0.63436	370	0.017139	0.00390698	0.0988717	0.00381401	0.0712818	0.00441834	0.0483496	0.00375126	0.0716492	0.00491669	0.118846	0.0045728	0.198467	0.00400734	0.0810751	0.00451658	0.506596	0.0074606	0.204686	0.00538741	0.651117	0.00911378	0.235518	0.00557432	0.152217	0.0046342	0.350501	0.0050332	0.602285	0.00861639	0.9658	0.8666	0.4162	0.8783	0.9695	0.829	0.9958	0.9143	0.9678	0.6537	0.8973	0.8319	0.8071	0.8909	0.9869	0.8318	0.0004	0.0699	0.928	0.7463	0.0122	0.0663	0.9216	0.872	0.9429	0.8233	0.4165	0.7916	0.2437	0.3011	non-barrier loci	non-barrier loci	non-barrier loci	non-barrier loci	non-barrier loci	non-barrier loci	non-barrier loci	non-barrier loci	non-barrier loci	non-barrier loci	non-barrier loci	non-barrier loci	non-barrier loci	non-barrier loci	non-barrier loci
Chromosome_1	scaffold_2	127410000	127460000	49000	0.003851	49443	0.003839	49373	0.003912	49439	0.003432	49349	0.003304	49426	0.003435	49430	0.005144	49441	0.002336	49411	0.004018	48745	0.002834	49465	0.003682	49401	0.003528	48680	0.004466	0.00414868	312	0.00450428	314	0.00442924	309	0.00422304	362	0.00468763	343	0.0051989	414	0.00492381	365	0.00505678	397	0.00789998	375	0.00589672	387	0.00966479	448	0.00649861	436	0.00477102	382	0.00563788	379	0.00915609	410	0.0126542	480	0.0141271	409	0.148382	409	0.0421762	409	0.0363187	409	0.0741493	409	0.0801038	409	0.229811	409	0.0820329	409	0.514062	409	0.240717	409	0.674891	409	0.270682	409	0.0812411	409	0.305558	409	0.638127	409	0.634591	409	0.0141271	0.00414868	0.148382	0.00442924	0.0421762	0.00450428	0.0363187	0.00422304	0.0741493	0.0051989	0.0801038	0.00468763	0.229811	0.00492381	0.0820329	0.00505678	0.514062	0.00789998	0.240717	0.00589672	0.674891	0.00966479	0.270682	0.00649861	0.0812411	0.00477102	0.305558	0.00563788	0.638127	0.00915609	0.9647	0.8843	0.1248	0.8487	0.9942	0.8712	0.996	0.9218	0.9502	0.6852	0.9141	0.8554	0.7151	0.8308	0.9833	0.8244	0.0001	0.0972	0.7889	0.739	0.0065	0.0718	0.8843	0.8472	0.986	0.8663	0.4246	0.7378	0.1694	0.3438	non-barrier loci	non-barrier loci	non-barrier loci	non-barrier loci	non-barrier loci	non-barrier loci	non-barrier loci	non-barrier loci	non-barrier loci	non-barrier loci	non-barrier loci	non-barrier loci	non-barrier loci	non-barrier loci	non-barrier loci
Chromosome_1	scaffold_2	127420000	127470000	48096	0.003861	48576	0.004116	48104	0.003967	48279	0.003778	47992	0.003778	48172	0.003804	48365	0.005079	48311	0.002501	48233	0.003929	47115	0.00282	48466	0.003893	48250	0.004025	47222	0.005072	0.00424239	307	0.00434856	307	0.00487325	319	0.00440423	372	0.00478821	333	0.00534255	399	0.00573423	381	0.00515966	389	0.00759978	370	0.00599504	384	0.00941762	430	0.00707721	452	0.00449032	379	0.00630545	383	0.00879422	380	0.0136108	476	0.0232184	405	0.177714	405	-0.000776239	405	0.0377297	405	0.0775335	405	0.0855615	405	0.246928	405	0.0904008	405	0.483044	405	0.271785	405	0.651528	405	0.291869	405	0.0347821	405	0.322299	405	0.648376	405	0.641003	405	0.0232184	0.00424239	0.177714	0.00487325	-0.000776239	0.00434856	0.0377297	0.00440423	0.0775335	0.00534255	0.0855615	0.00478821	0.246928	0.00573423	0.0904008	0.00515966	0.483044	0.00759978	0.271785	0.00599504	0.651528	0.00941762	0.291869	0.00707721	0.0347821	0.00449032	0.322299	0.00630545	0.648376	0.00879422	0.9617	0.8584	0.0496	0.7329	0.9988	0.8739	0.9961	0.8877	0.9388	0.6745	0.9512	0.8191	0.6224	0.684	0.9789	0.8224	0.0006	0.1339	0.5981	0.6928	0.0095	0.1003	0.8604	0.808	0.9981	0.8714	0.4562	0.5809	0.1465	0.4057	non-barrier loci	non-barrier loci	non-barrier loci	non-barrier loci	non-barrier loci	non-barrier loci	non-barrier loci	non-barrier loci	non-barrier loci	non-barrier loci	non-barrier loci	non-barrier loci	non-barrier loci	non-barrier loci	non-barrier loci
Chromosome_1	scaffold_2	127430000	127480000	48089	0.003901	48564	0.004348	48197	0.00388	48293	0.004156	48039	0.004065	48175	0.004521	48393	0.005026	48313	0.002736	48277	0.003895	47029	0.003538	48462	0.003989	48256	0.004096	47177	0.004931	0.0042871	287	0.00442557	292	0.00509282	312	0.0043718	352	0.00507557	330	0.00512254	364	0.00569561	358	0.0047019	350	0.00702588	348	0.00598071	363	0.00876611	397	0.00676057	431	0.00450125	358	0.00641873	387	0.00832299	342	0.0128281	451	0.0222914	392	0.18996	392	-0.00391424	392	0.0366536	392	0.0801538	392	0.0784412	392	0.244415	392	0.0938314	392	0.453116	392	0.281679	392	0.631532	392	0.281894	392	0.0371899	392	0.302439	392	0.656188	392	0.597218	392	0.0222914	0.0042871	0.18996	0.00509282	-0.00391424	0.00442557	0.0366536	0.0043718	0.0801538	0.00512254	0.0784412	0.00507557	0.244415	0.00569561	0.0938314	0.0047019	0.453116	0.00702588	0.281679	0.00598071	0.631532	0.00876611	0.281894	0.00676057	0.0371899	0.00450125	0.302439	0.00641873	0.656188	0.00832299	0.9391	0.7548	0.0335	0.5164	0.9995	0.8114	0.9987	0.7828	0.9325	0.6052	0.9874	0.6937	0.5723	0.5007	0.9723	0.7966	0.0015	0.1278	0.572	0.5999	0.0256	0.1379	0.8649	0.7641	0.9995	0.8356	0.4939	0.3806	0.1312	0.4066	non-barrier loci	non-barrier loci	non-barrier loci	non-barrier loci	non-barrier loci	non-barrier loci	non-barrier loci	non-barrier loci	non-barrier loci	non-barrier loci	non-barrier loci	non-barrier loci	non-barrier loci	non-barrier loci	non-barrier loci
Chromosome_1	scaffold_2	127440000	127490000	48067	0.003992	48508	0.004163	48129	0.003785	48248	0.004383	47986	0.004217	48118	0.004395	48346	0.004999	48240	0.003127	48246	0.003932	46992	0.003848	48421	0.00393	48211	0.004338	47148	0.004832	0.00505677	280	0.00509075	281	0.00591938	309	0.00501334	339	0.00582212	330	0.00552951	339	0.00677023	348	0.00498623	330	0.00733204	327	0.00658545	347	0.00797816	356	0.00725387	414	0.00528847	344	0.00766802	400	0.0081928	316	0.0143072	446	0.0230761	374	0.18627	374	0.00202942	374	0.030651	374	0.0778863	374	0.0573594	374	0.269857	374	0.104703	374	0.443252	374	0.274138	374	0.546068	374	0.262678	374	0.0507151	374	0.308402	374	0.637415	374	0.57091	374	0.0230761	0.00505677	0.18627	0.00591938	0.00202942	0.00509075	0.030651	0.00501334	0.0778863	0.00552951	0.0573594	0.00582212	0.269857	0.00677023	0.104703	0.00498623	0.443252	0.00733204	0.274138	0.00658545	0.546068	0.00797816	0.262678	0.00725387	0.0507151	0.00528847	0.308402	0.00766802	0.637415	0.0081928	0.9089	0.5147	0.0422	0.2869	0.9991	0.6298	0.9964	0.6272	0.9271	0.4501	0.9973	0.4823	0.5352	0.3448	0.9361	0.7699	0.0036	0.1144	0.6984	0.499	0.0746	0.1994	0.899	0.7455	0.9959	0.6552	0.4743	0.2167	0.1553	0.4235	non-barrier loci	non-barrier loci	non-barrier loci	non-barrier loci	non-barrier loci	non-barrier loci	non-barrier loci	non-barrier loci	non-barrier loci	non-barrier loci	non-barrier loci	non-barrier loci	non-barrier loci	non-barrier loci	non-barrier loci
Chromosome_1	scaffold_2	127450000	127500000	45876	0.00624	45385	0.00661	45032	0.007176	45641	0.005895	45298	0.005164	45252	0.006959	45606	0.006177	45521	0.004254	45275	0.003199	45086	0.002839	45612	0.005535	45286	0.00227	45068	0.005368	0.00610117	278	0.00621931	278	0.00674141	304	0.00576275	320	0.00656367	325	0.00631676	319	0.00739985	320	0.00550732	314	0.00795654	313	0.00696741	324	0.00821802	336	0.00761998	383	0.00643487	326	0.00829328	371	0.00888232	296	0.0165325	440	0.0277895	351	0.161229	351	0.0316776	351	0.0372832	351	0.0806338	351	0.036016	351	0.27114	351	0.150218	351	0.421291	351	0.209766	351	0.511281	351	0.231067	351	0.109811	351	0.316342	351	0.639324	351	0.564105	351	0.0277895	0.00610117	0.161229	0.00674141	0.0316776	0.00621931	0.0372832	0.00576275	0.0806338	0.00631676	0.036016	0.00656367	0.27114	0.00739985	0.150218	0.00550732	0.421291	0.00795654	0.209766	0.00696741	0.511281	0.00821802	0.231067	0.00761998	0.109811	0.00643487	0.316342	0.00829328	0.639324	0.00888232	0.9123	0.2684	0.0812	0.1582	0.9951	0.3939	0.9908	0.467	0.9381	0.3212	0.9997	0.3058	0.5434	0.268	0.8201	0.714	0.0082	0.1123	0.8784	0.4306	0.1995	0.3008	0.9453	0.7621	0.911	0.4134	0.4722	0.1422	0.198	0.4388	non-barrier loci	non-barrier loci	non-barrier loci	non-barrier loci	non-barrier loci	non-barrier loci	non-barrier loci	non-barrier loci	non-barrier loci	non-barrier loci	non-barrier loci	non-barrier loci	non-barrier loci	non-barrier loci	non-barrier loci
Chromosome_1	scaffold_2	127460000	127510000	46597	0.004047	46109	0.00408	45755	0.004226	46362	0.003858	46052	0.003749	45983	0.004566	46330	0.004252	46236	0.003309	46135	0.003031	45813	0.002105	46336	0.00358	46165	0.00166	45335	0.004769	0.00676075	258	0.00726125	259	0.00705266	275	0.00622415	271	0.0071595	292	0.00705503	277	0.00765431	275	0.00582895	269	0.00801831	271	0.00726841	283	0.00789066	289	0.00727178	320	0.00774201	282	0.00848632	317	0.00850055	254	0.0169284	379	0.0279111	290	0.127176	290	0.0669592	290	0.0862707	290	0.0768278	290	0.0323589	290	0.257141	290	0.210757	290	0.381383	290	0.169062	290	0.437446	290	0.170198	290	0.232201	290	0.306942	290	0.588017	290	0.577346	290	0.0279111	0.00676075	0.127176	0.00705266	0.0669592	0.00726125	0.0862707	0.00622415	0.0768278	0.00705503	0.0323589	0.0071595	0.257141	0.00765431	0.210757	0.00582895	0.381383	0.00801831	0.169062	0.00726841	0.437446	0.00789066	0.170198	0.00727178	0.232201	0.00774201	0.306942	0.00848632	0.588017	0.00850055	0.9062	0.1191	0.1763	0.0869	0.966	0.2058	0.938	0.297	0.9468	0.2064	0.9988	0.1721	0.5815	0.2002	0.4868	0.5914	0.013	0.0649	0.9693	0.3462	0.388	0.3585	0.9644	0.7709	0.6003	0.2072	0.491	0.1014	0.2766	0.4518	non-barrier loci	non-barrier loci	non-barrier loci	non-barrier loci	non-barrier loci	non-barrier loci	non-barrier loci	non-barrier loci	non-barrier loci	non-barrier loci	non-barrier loci	non-barrier loci	non-barrier loci	non-barrier loci	non-barrier loci
Chromosome_1	scaffold_2	127470000	127520000	47780	0.003708	47334	0.003339	47079	0.003765	47563	0.003117	47219	0.003161	47213	0.003728	47564	0.004321	47464	0.002802	47343	0.003359	47023	0.002111	47587	0.003178	47373	0.001779	46376	0.00457	0.00648004	268	0.0069703	268	0.00661938	269	0.00587595	268	0.00683856	283	0.00638353	285	0.00692555	274	0.00578088	275	0.00749001	276	0.00672255	291	0.00705111	299	0.00609919	306	0.00740422	266	0.00767155	306	0.00773331	246	0.0145142	370	0.021509	286	0.0972587	286	0.0917467	286	0.103828	286	0.0702354	286	0.0667327	286	0.226334	286	0.277401	286	0.375825	286	0.150316	286	0.413337	286	0.151921	286	0.264915	286	0.292713	286	0.580832	286	0.537801	286	0.021509	0.00648004	0.0972587	0.00661938	0.0917467	0.0069703	0.103828	0.00587595	0.0702354	0.00638353	0.0667327	0.00683856	0.226334	0.00692555	0.277401	0.00578088	0.375825	0.00749001	0.150316	0.00672255	0.413337	0.00705111	0.151921	0.00609919	0.264915	0.00740422	0.292713	0.00767155	0.580832	0.00773331	0.9333	0.1088	0.3429	0.1019	0.9075	0.1734	0.6859	0.2715	0.9511	0.1894	0.9953	0.1578	0.6606	0.2354	0.2037	0.5288	0.0122	0.0422	0.9882	0.3947	0.4003	0.3403	0.9715	0.8115	0.2642	0.1499	0.5542	0.1361	0.2974	0.4666	non-barrier loci	non-barrier loci	non-barrier loci	non-barrier loci	non-barrier loci	non-barrier loci	non-barrier loci	non-barrier loci	barrier loci	non-barrier loci	non-barrier loci	non-barrier loci	non-barrier loci	non-barrier loci	non-barrier loci
Chromosome_1	scaffold_2	127480000	127530000	48914	0.003704	48809	0.003241	48623	0.003648	48838	0.002996	48677	0.003106	48636	0.003181	48845	0.004657	48760	0.002928	48725	0.003788	48789	0.002232	48822	0.003155	48710	0.002062	48039	0.004522	0.00649008	292	0.00690522	285	0.00663355	289	0.00629071	298	0.00708318	313	0.00661893	319	0.00722244	306	0.00632679	293	0.009225	334	0.00688758	311	0.00784808	340	0.0068019	352	0.0076866	288	0.00787606	338	0.00807108	279	0.0141029	396	0.0169158	343	0.0937948	343	0.0907281	343	0.156108	343	0.0697643	343	0.0880594	343	0.214168	343	0.37241	343	0.441378	343	0.17166	343	0.445902	343	0.196989	343	0.302662	343	0.263314	343	0.567952	343	0.540453	343	0.0169158	0.00649008	0.0937948	0.00663355	0.0907281	0.00690522	0.156108	0.00629071	0.0697643	0.00661893	0.0880594	0.00708318	0.214168	0.00722244	0.37241	0.00632679	0.441378	0.009225	0.17166	0.00688758	0.445902	0.00784808	0.196989	0.0068019	0.302662	0.0076866	0.263314	0.00787606	0.567952	0.00807108	0.973	0.2213	0.5139	0.2296	0.8626	0.2957	0.3551	0.3801	0.9554	0.2821	0.9727	0.2548	0.7443	0.3676	0.0791	0.5727	0.0055	0.0423	0.9866	0.5548	0.2581	0.3345	0.961	0.8528	0.1077	0.2169	0.6887	0.2716	0.2555	0.524	non-barrier loci	non-barrier loci	non-barrier loci	non-barrier loci	non-barrier loci	non-barrier loci	non-barrier loci	non-barrier loci	barrier loci	non-barrier loci	non-barrier loci	non-barrier loci	non-barrier loci	non-barrier loci	non-barrier loci
Chromosome_1	scaffold_2	127490000	127540000	49487	0.003424	49435	0.003367	49369	0.003626	49434	0.002767	49346	0.003102	49430	0.002998	49422	0.004572	49431	0.002433	49407	0.003917	49449	0.002354	49467	0.003361	49421	0.002127	48591	0.004077	0.0050633	282	0.00539867	269	0.00523065	280	0.00512548	291	0.00568963	301	0.0056863	348	0.00555691	292	0.00537094	299	0.00828381	358	0.00553942	303	0.00829635	367	0.00590795	372	0.00619828	279	0.0060404	325	0.00814285	307	0.0122376	399	0.0100573	372	0.0804326	372	0.0918562	372	0.187797	372	0.0753594	372	0.0914005	372	0.203415	372	0.373285	372	0.449467	372	0.168714	372	0.582441	372	0.240409	372	0.337624	372	0.239601	372	0.651424	372	0.614822	372	0.0100573	0.0050633	0.0804326	0.00523065	0.0918562	0.00539867	0.187797	0.00512548	0.0753594	0.0056863	0.0914005	0.00568963	0.203415	0.00555691	0.373285	0.00537094	0.449467	0.00828381	0.168714	0.00553942	0.582441	0.00829635	0.240409	0.00590795	0.337624	0.00619828	0.239601	0.0060404	0.651424	0.00814285	0.9893	0.5437	0.595	0.5155	0.8739	0.6063	0.2028	0.627	0.9507	0.5267	0.9028	0.5232	0.8078	0.6213	0.0433	0.7185	0.0026	0.0559	0.965	0.7525	0.0845	0.3036	0.9188	0.8868	0.0852	0.4797	0.8058	0.5612	0.1709	0.5542	non-barrier loci	non-barrier loci	non-barrier loci	non-barrier loci	non-barrier loci	non-barrier loci	non-barrier loci	non-barrier loci	non-barrier loci	non-barrier loci	non-barrier loci	non-barrier loci	non-barrier loci	non-barrier loci	non-barrier loci
Chromosome_1	scaffold_2	127500000	127550000	48887	0.003159	48499	0.003184	48543	0.002798	48551	0.0032	48807	0.002262	48468	0.00329	48716	0.003768	48651	0.002111	48874	0.001562	48375	0.002746	48476	0.002702	48232	0.001536	47896	0.003147	0.0038136	254	0.00391527	232	0.00426381	264	0.00422516	280	0.00450833	282	0.00466723	341	0.00429594	258	0.00434377	269	0.00723775	351	0.00474179	290	0.00770484	351	0.00552228	374	0.00481759	261	0.00465946	303	0.00744748	310	0.0106464	380	0.00405895	369	0.0816144	369	0.0808644	369	0.212373	369	0.0797849	369	0.100921	369	0.188836	369	0.376716	369	0.463936	369	0.201161	369	0.645225	369	0.318262	369	0.348075	369	0.194551	369	0.67314	369	0.648611	369	0.00405895	0.0038136	0.0816144	0.00426381	0.0808644	0.00391527	0.212373	0.00422516	0.0797849	0.00466723	0.100921	0.00450833	0.188836	0.00429594	0.376716	0.00434377	0.463936	0.00723775	0.201161	0.00474179	0.645225	0.00770484	0.318262	0.00552228	0.348075	0.00481759	0.194551	0.00465946	0.67314	0.00744748	0.9947	0.8839	0.5485	0.7973	0.9347	0.902	0.1369	0.8615	0.9379	0.763	0.8856	0.8452	0.8627	0.8941	0.0402	0.8845	0.0006	0.0788	0.9195	0.8769	0.0186	0.3083	0.8344	0.8905	0.089	0.7829	0.9223	0.8687	0.1441	0.5866	non-barrier loci	non-barrier loci	non-barrier loci	non-barrier loci	non-barrier loci	non-barrier loci	non-barrier loci	non-barrier loci	non-barrier loci	non-barrier loci	non-barrier loci	non-barrier loci	non-barrier loci	non-barrier loci	non-barrier loci
Chromosome_1	scaffold_2	127510000	127560000	48164	0.005526	47773	0.005831	47815	0.006043	47827	0.00522	48051	0.00379	47735	0.005803	47986	0.005879	47929	0.003412	48012	0.002233	47672	0.003236	47777	0.004717	47595	0.002463	46902	0.004058	0.00294483	236	0.00284731	207	0.00360917	266	0.00339133	277	0.00346585	259	0.00380296	340	0.00326844	229	0.00347725	257	0.00671322	361	0.00438124	300	0.00752453	368	0.00532472	388	0.00348454	245	0.00339867	259	0.00723845	341	0.00985569	387	0.00337572	378	0.0913101	378	0.057049	378	0.196652	378	0.0832348	378	0.110143	378	0.191958	378	0.357054	378	0.482376	378	0.236199	378	0.679648	378	0.362803	378	0.289011	378	0.182532	378	0.648013	378	0.657083	378	0.00337572	0.00294483	0.0913101	0.00360917	0.057049	0.00284731	0.196652	0.00339133	0.0832348	0.00380296	0.110143	0.00346585	0.191958	0.00326844	0.357054	0.00347725	0.482376	0.00671322	0.236199	0.00438124	0.679648	0.00752453	0.362803	0.00532472	0.289011	0.00348454	0.182532	0.00339867	0.648013	0.00723845	0.9968	0.9922	0.4719	0.9581	0.9762	0.9926	0.1327	0.9805	0.9221	0.9405	0.9186	0.9849	0.7642	0.9826	0.0928	0.9826	0.0009	0.1953	0.8531	0.9523	0.0023	0.3994	0.7192	0.9077	0.1192	0.9678	0.9583	0.9922	0.1117	0.6361	non-barrier loci	non-barrier loci	non-barrier loci	non-barrier loci	non-barrier loci	non-barrier loci	non-barrier loci	non-barrier loci	non-barrier loci	non-barrier loci	non-barrier loci	non-barrier loci	non-barrier loci	non-barrier loci	non-barrier loci
Chromosome_1	scaffold_2	127520000	127570000	46636	0.006311	46156	0.006763	46145	0.006958	46255	0.00604	46458	0.004594	46123	0.006697	46389	0.006187	46323	0.004067	46435	0.00221	46061	0.003129	46179	0.005451	46051	0.002559	45429	0.00434	0.00243829	212	0.00211432	165	0.00339099	272	0.00307268	276	0.00268157	221	0.00347101	337	0.00251195	182	0.00298129	233	0.00709106	366	0.0043684	292	0.00691814	328	0.00595358	402	0.0030338	248	0.00244571	193	0.0072123	359	0.00993036	363	0.00301781	375	0.110993	375	0.0299588	375	0.202395	375	0.0859484	375	0.0846385	375	0.210049	375	0.309306	375	0.516876	375	0.248242	375	0.707138	375	0.417737	375	0.289954	375	0.16168	375	0.626922	375	0.7258	375	0.00301781	0.00243829	0.110993	0.00339099	0.0299588	0.00211432	0.202395	0.00307268	0.0859484	0.00347101	0.0846385	0.00268157	0.210049	0.00251195	0.309306	0.00298129	0.516876	0.00709106	0.248242	0.0043684	0.707138	0.00691814	0.417737	0.00595358	0.289954	0.0030338	0.16168	0.00244571	0.626922	0.0072123	0.9957	0.9984	0.3517	0.9826	0.9929	0.9989	0.1214	0.9954	0.8977	0.9816	0.9416	0.9987	0.5499	0.9874	0.1987	0.9956	0.0007	0.3257	0.7473	0.9672	0.0012	0.5516	0.6125	0.9104	0.152	0.994	0.9317	0.9996	0.1257	0.7215	non-barrier loci	non-barrier loci	non-barrier loci	non-barrier loci	non-barrier loci	non-barrier loci	non-barrier loci	non-barrier loci	non-barrier loci	non-barrier loci	non-barrier loci	non-barrier loci	non-barrier loci	non-barrier loci	non-barrier loci
Chromosome_1	scaffold_2	127530000	127580000	45347	0.006437	44517	0.007023	44331	0.00734	44790	0.00613	44777	0.004804	44520	0.006872	44902	0.00624	44865	0.003948	44833	0.002689	44173	0.002863	44771	0.005605	44530	0.002504	43742	0.004482	0.00203857	187	0.0017485	145	0.00294092	248	0.00252385	245	0.00220837	186	0.00314971	321	0.00187385	140	0.00243832	218	0.00580184	314	0.00398026	273	0.00661955	289	0.00530333	348	0.00256784	231	0.00182909	155	0.00698513	338	0.010668	363	0.00732637	326	0.111601	326	0.0240233	326	0.212951	326	0.0925156	326	0.0778673	326	0.278824	326	0.199588	326	0.48172	326	0.247337	326	0.773189	326	0.44117	326	0.31395	326	0.225121	326	0.684421	326	0.742136	326	0.00732637	0.00203857	0.111601	0.00294092			0.212951	0.00252385	0.0925156	0.00314971	0.0778673	0.00220837			0.199588	0.00243832	0.48172	0.00580184	0.247337	0.00398026	0.773189	0.00661955	0.44117	0.00530333	0.31395	0.00256784	0.225121	0.00182909	0.684421	0.00698513	0.9939	0.9997	0.2771	0.9902			0.0982	0.9985	0.8819	0.9915	0.9414	1			0.3703	0.9987	0.0009	0.4657	0.6947	0.9722	0.0002	0.653	0.5654	0.9086	0.1306	0.9976	0.7413	0.9996	0.147	0.7693	non-barrier loci	non-barrier loci	nan	non-barrier loci	non-barrier loci	non-barrier loci	nan	non-barrier loci	non-barrier loci	non-barrier loci	non-barrier loci	non-barrier loci	non-barrier loci	non-barrier loci	non-barrier loci
Chromosome_1	scaffold_2	127540000	127590000	44774	0.006542	43892	0.006971	43592	0.007616	44194	0.00615	44107	0.004861	43725	0.007293	44330	0.006571	44194	0.00405	44151	0.002823	43516	0.002815	44134	0.005641	43817	0.002636	43209	0.005166	0.00216644	185	0.00191409	152	0.00310443	249	0.00263337	245	0.00232236	184	0.00316459	295	0.00194013	140	0.00258805	214	0.00530651	281	0.00421651	274	0.00597376	262	0.00550629	335	0.00271457	235	0.00172691	145	0.00624434	305	0.0113273	369	0.0119753	314	0.120699	314	0.0254869	314	0.240251	314	0.0937363	314	0.0990997	314	0.317327	314	0.223947	314	0.449335	314	0.268385	314	0.74487	314	0.436541	314	0.340941	314	0.245918	314	0.64322	314	0.683287	314	0.0119753	0.00216644	0.120699	0.00310443	0.0254869	0.00191409	0.240251	0.00263337	0.0937363	0.00316459	0.0990997	0.00232236			0.223947	0.00258805	0.449335	0.00530651	0.268385	0.00421651	0.74487	0.00597376	0.436541	0.00550629	0.340941	0.00271457			0.64322	0.00624434	0.9877	0.9997	0.2432	0.9919	0.9957	0.9999	0.0564	0.9993	0.8751	0.989	0.9163	0.9999			0.4869	0.9984	0.001	0.5442	0.6918	0.9637	0.0006	0.741	0.5702	0.8954	0.0618	0.9973			0.1274	0.7885	non-barrier loci	non-barrier loci	non-barrier loci	non-barrier loci	non-barrier loci	non-barrier loci	nan	non-barrier loci	non-barrier loci	non-barrier loci	non-barrier loci	non-barrier loci	non-barrier loci	nan	non-barrier loci
Chromosome_1	scaffold_2	127550000	127600000	48790	0.002303	48797	0.002595	48668	0.001839	48956	0.002876	48753	0.001642	48824	0.002203	48921	0.003444	48925	0.000627	48902	0.002215	48596	0.002959	48839	0.003545	47365	0.001353	48612	0.003949	0.00229127	181	0.00208825	158	0.00305889	227	0.00254455	214	0.00259127	177	0.00337109	288	0.00195861	133	0.00282145	217	0.00547639	266	0.00457717	270	0.00628491	249	0.00583988	322	0.00277725	219	0.00196113	141	0.00663315	301	0.0118668	351	0.00829918	305	0.121612	305	0.0308457	305	0.272122	305	0.0883001	305	0.114664	305	0.338061	305	0.240558	305	0.445006	305	0.25836	305	0.757879	305	0.399335	305	0.386172	305	0.301769	305	0.647554	305	0.670929	305	0.00829918	0.00229127	0.121612	0.00305889	0.0308457	0.00208825	0.272122	0.00254455	0.0883001	0.00337109	0.114664	0.00259127			0.240558	0.00282145	0.445006	0.00547639	0.25836	0.00457717	0.757879	0.00628491	0.399335	0.00583988	0.386172	0.00277725			0.647554	0.00663315	0.9915	0.9991	0.2156	0.9886	0.9955	0.9986	0.0207	0.9985	0.8892	0.974	0.8859	0.9976			0.3751	0.9965	0.0044	0.634	0.6883	0.9423	0.0011	0.708	0.6654	0.895	0.0195	0.9938			0.0991	0.7492	non-barrier loci	non-barrier loci	non-barrier loci	non-barrier loci	non-barrier loci	non-barrier loci	nan	non-barrier loci	non-barrier loci	non-barrier loci	non-barrier loci	non-barrier loci	non-barrier loci	nan	non-barrier loci
Chromosome_1	scaffold_2	127560000	127610000	49595	0.002113	49948	0.002208	49921	0.00155	49955	0.002795	49933	0.00174	49945	0.001798	49897	0.002958	49970	0.000659	49971	0.001949	49855	0.002732	49850	0.002919	48973	0.001075	49649	0.003353	0.00293645	178	0.00285934	164	0.00349742	211	0.00314033	206	0.00344951	183	0.00412469	277	0.00252934	137	0.00341369	213	0.00600395	253	0.00510575	251	0.00641387	230	0.0062546	299	0.0037492	222	0.00282212	160	0.00742861	288	0.0130142	335	0.00724199	289	0.12484	289	0.0406873	289	0.313211	289	0.0838627	289	0.0996149	289	0.372764	289	0.283251	289	0.409124	289	0.248706	289	0.733846	289	0.340723	289	0.445082	289	0.350559	289	0.700319	289	0.628427	289	0.00724199	0.00293645	0.12484	0.00349742	0.0406873	0.00285934	0.313211	0.00314033	0.0838627	0.00412469	0.0996149	0.00344951			0.283251	0.00341369	0.409124	0.00600395	0.248706	0.00510575	0.733846	0.00641387	0.340723	0.0062546	0.445082	0.0037492	0.350559	0.00282212	0.700319	0.00742861	0.9927	0.9921	0.1928	0.9712	0.9937	0.9925	0.0045	0.9915	0.9153	0.9214	0.9167	0.9862			0.1969	0.9827	0.0145	0.5888	0.7113	0.8866	0.0018	0.6152	0.796	0.887	0.0055	0.9591	0.4603	0.9982	0.0939	0.6787	non-barrier loci	non-barrier loci	non-barrier loci	non-barrier loci	non-barrier loci	non-barrier loci	nan	non-barrier loci	non-barrier loci	non-barrier loci	non-barrier loci	non-barrier loci	non-barrier loci	non-barrier loci	non-barrier loci
Chromosome_1	scaffold_2	127570000	127620000	49611	0.001728	49996	0.001911	49984	0.001145	49999	0.002485	49993	0.001529	49994	0.001559	49991	0.002722	49987	0.000758	49992	0.001738	49965	0.002828	49961	0.002587	49690	0.000773	49866	0.002944	0.00348655	171	0.00361574	175	0.00365642	182	0.00359282	184	0.00425244	199	0.00458688	256	0.00326642	148	0.00396852	210	0.00536114	221	0.00523602	231	0.00738385	254	0.00539977	253	0.00462485	212	0.00382551	195	0.00784818	288	0.0131897	330	0.00473927	271	0.1335	271	0.0362214	271	0.388529	271	0.0790974	271	0.0746609	271	0.414165	271	0.342366	271	0.323571	271	0.251485	271	0.682056	271	0.234011	271	0.51859	271	0.386941	271	0.693187	271	0.547974	271	0.00473927	0.00348655	0.1335	0.00365642	0.0362214	0.00361574	0.388529	0.00359282	0.0790974	0.00458688	0.0746609	0.00425244			0.342366	0.00396852	0.323571	0.00536114	0.251485	0.00523602	0.682056	0.00738385	0.234011	0.00539977	0.51859	0.00462485	0.386941	0.00382551	0.693187	0.00784818	0.9955	0.9674	0.1914	0.9477	0.9906	0.9699	0.0011	0.974	0.9487	0.826	0.9657	0.9327			0.1262	0.9518	0.0379	0.5507	0.7616	0.823	0.0039	0.4899	0.8935	0.881	0.0019	0.8795	0.2493	0.9825	0.0834	0.5876	non-barrier loci	non-barrier loci	non-barrier loci	non-barrier loci	non-barrier loci	non-barrier loci	nan	non-barrier loci	non-barrier loci	non-barrier loci	non-barrier loci	non-barrier loci	non-barrier loci	non-barrier loci	non-barrier loci
Chromosome_1	scaffold_2	127580000	127630000	49606	0.002119	49998	0.002229	49994	0.001444	49999	0.002798	49998	0.001932	49998	0.001897	49998	0.002984	49981	0.001329	49998	0.001596	49955	0.003081	49964	0.002836	49683	0.001227	49742	0.003426	0.00382147	176	0.00387617	183	0.00401349	180	0.00400994	185	0.00461078	204	0.00476316	248	0.00376515	167	0.00433526	214	0.00556217	223	0.00548527	232	0.00719765	256	0.00561947	261	0.0051202	209	0.00439165	200	0.00751314	275	0.0127805	319	0.00370583	252	0.125434	252	0.0478978	252	0.380667	252	0.0660721	252	0.0622433	252	0.384826	252	0.337264	252	0.312811	252	0.241961	252	0.639669	252	0.195643	252	0.530816	252	0.361015	252	0.661268	252	0.556534	252	0.00370583	0.00382147	0.125434	0.00401349	0.0478978	0.00387617	0.380667	0.00400994	0.0660721	0.00476316	0.0622433	0.00461078	0.384826	0.00376515	0.337264	0.00433526	0.312811	0.00556217	0.241961	0.00548527	0.639669	0.00719765	0.195643	0.00561947	0.530816	0.0051202	0.361015	0.00439165	0.661268	0.00751314	0.9965	0.9329	0.1654	0.9266	0.9901	0.9376	0.0005	0.9437	0.9758	0.7937	0.9904	0.85	0.33	0.9792	0.0983	0.9336	0.1112	0.6162	0.7748	0.8106	0.0169	0.5093	0.9564	0.9027	0.0006	0.7614	0.1963	0.9114	0.0982	0.6042	non-barrier loci	non-barrier loci	non-barrier loci	non-barrier loci	non-barrier loci	non-barrier loci	non-barrier loci	non-barrier loci	non-barrier loci	non-barrier loci	non-barrier loci	non-barrier loci	non-barrier loci	non-barrier loci	non-barrier loci
Chromosome_1	scaffold_2	127590000	127640000	49989	0.002523	49996	0.002535	49986	0.001954	49999	0.002791	49998	0.002036	49998	0.002384	49993	0.00308	49981	0.001787	49998	0.00148	49949	0.002765	49956	0.002634	49688	0.001366	49723	0.003169	0.00367599	171	0.0036505	174	0.00380967	166	0.00382575	169	0.00470601	208	0.00449328	233	0.00399444	171	0.00406926	200	0.00532541	216	0.00525413	222	0.00663144	239	0.00527566	239	0.00504374	196	0.00497034	211	0.00716609	259	0.0105263	268	0.000103824	229	0.119741	229	0.0589481	229	0.382511	229	0.0520642	229	0.0661231	229	0.364465	229	0.329485	229	0.301638	229	0.243186	229	0.608352	229	0.174479	229	0.555591	229	0.364053	229	0.640789	229	0.55158	229	0.000103824	0.00367599	0.119741	0.00380967	0.0589481	0.0036505	0.382511	0.00382575	0.0520642	0.00449328	0.0661231	0.00470601	0.364465	0.00399444	0.329485	0.00406926	0.301638	0.00532541	0.243186	0.00525413	0.608352	0.00663144	0.174479	0.00527566	0.555591	0.00504374	0.364053	0.00497034	0.640789	0.00716609	0.9958	0.9506	0.2395	0.9495	0.963	0.9603	0.0007	0.9515	0.9892	0.863	0.9973	0.8714	0.2007	0.9614	0.099	0.9449	0.1559	0.7359	0.7665	0.8711	0.0557	0.6533	0.9789	0.9411	0.0003	0.8152	0.2433	0.8845	0.1643	0.7305	non-barrier loci	non-barrier loci	non-barrier loci	non-barrier loci	non-barrier loci	non-barrier loci	non-barrier loci	non-barrier loci	non-barrier loci	non-barrier loci	non-barrier loci	non-barrier loci	non-barrier loci	non-barrier loci	non-barrier loci
Chromosome_1	scaffold_2	127600000	127650000	46496	0.002821	45772	0.002931	45582	0.002377	46190	0.002648	44830	0.001282	45752	0.003275	46056	0.003218	46193	0.001483	45914	0.001839	45169	0.002594	45537	0.002437	45590	0.001829	44934	0.003223	0.0032937	157	0.00322755	160	0.00353337	159	0.00359031	167	0.00407719	193	0.00373432	200	0.0039057	173	0.00358661	182	0.00435011	198	0.00441551	201	0.00537376	229	0.00410216	217	0.00465091	185	0.00443609	195	0.00596511	234	0.00835231	238	0.000852983	198	0.118441	198	0.0643821	198	0.382303	198	0.0440409	198	0.0586814	198	0.358168	198	0.32219	198	0.25525	198	0.265808	198	0.525151	198	0.126955	198	0.570028	198	0.346336	198	0.627077	198	0.506629	198	0.000852983	0.0032937	0.118441	0.00353337	0.0643821	0.00322755	0.382303	0.00359031	0.0440409	0.00373432	0.0586814	0.00407719	0.358168	0.0039057	0.32219	0.00358661	0.25525	0.00435011	0.265808	0.00441551	0.525151	0.00537376	0.126955	0.00410216	0.570028	0.00465091	0.346336	0.00443609	0.627077	0.00596511	0.9875	0.9778	0.4468	0.9698	0.8822	0.9837	0.0029	0.9536	0.9902	0.9541	0.9916	0.9564	0.1801	0.9508	0.0965	0.9659	0.1987	0.9014	0.5139	0.9292	0.0701	0.8752	0.9773	0.9668	0.0001	0.8843	0.4445	0.9139	0.1918	0.8791	non-barrier loci	non-barrier loci	non-barrier loci	non-barrier loci	non-barrier loci	non-barrier loci	non-barrier loci	non-barrier loci	non-barrier loci	non-barrier loci	non-barrier loci	non-barrier loci	non-barrier loci	non-barrier loci	non-barrier loci
Chromosome_1	scaffold_2	127610000	127660000	46518	0.00313	45795	0.003509	45470	0.002764	45965	0.002921	45175	0.001378	45936	0.003857	46028	0.004025	46039	0.001389	46130	0.00212	45271	0.0032	45730	0.003279	45190	0.002022	45097	0.003988	0.00252337	144	0.0023022	138	0.00275379	136	0.00275197	142	0.00309162	171	0.00314173	195	0.00343167	168	0.00334002	180	0.00364808	180	0.00401628	194	0.00465113	211	0.00354222	207	0.00347858	158	0.00378411	189	0.00495775	223	0.0091455	255	0.0037885	188	0.115155	188	0.0581503	188	0.365384	188	0.0678189	188	0.066176	188	0.344251	188	0.326085	188	0.284104	188	0.302915	188	0.569977	188	0.183794	188	0.557761	188	0.321067	188	0.588772	188	0.559886	188									0.0678189	0.00314173	0.066176	0.00309162	0.344251	0.00343167	0.326085	0.00334002	0.284104	0.00364808	0.302915	0.00401628	0.569977	0.00465113	0.183794	0.00354222	0.557761	0.00347858	0.321067	0.00378411	0.588772	0.00495775									0.933	0.9927	0.956	0.9943	0.3007	0.9722	0.1261	0.9882	0.4086	0.9915	0.3884	0.9793	0.0282	0.9608	0.9534	0.9827	0.0001	0.9128	0.4518	0.9719	0.1944	0.9661	nan	nan	nan	nan	non-barrier loci	non-barrier loci	non-barrier loci	non-barrier loci	non-barrier loci	non-barrier loci	non-barrier loci	non-barrier loci	non-barrier loci	non-barrier loci	non-barrier loci
Chromosome_1	scaffold_2	127620000	127670000	48054	0.003425	47339	0.00371	47045	0.003159	47550	0.003105	46769	0.001603	47534	0.003894	47534	0.00443	47654	0.001142	47734	0.002375	46752	0.003277	47223	0.00358	46061	0.00233	46576	0.004536	0.00192703	113	0.00162117	105	0.00212458	101	0.00200701	100	0.00245825	132	0.00256817	155	0.00296653	139	0.00316269	154	0.00317981	149	0.00360175	154	0.00409322	163	0.00342238	189	0.00253822	115	0.00329505	157	0.00420343	168	0.00933277	230	0.0177103	167	0.0955391	167	0.0802566	167	0.303857	167	0.107523	167	0.111067	167	0.290279	167	0.315874	167	0.320929	167	0.386174	167	0.707644	167	0.27596	167	0.514899	167	0.243721	167	0.645475	167	0.606327	167									0.107523	0.00256817					0.315874	0.00316269			0.386174	0.00360175	0.707644	0.00409322	0.27596	0.00342238			0.243721	0.00329505	0.645475	0.00420343									0.7241	0.9988					0.2493	0.9941			0.4323	0.9962	0.0045	0.9749	0.894	0.991			0.3729	0.9954	0.2233	0.9897	nan	nan	nan	nan	non-barrier loci	nan	nan	non-barrier loci	nan	non-barrier loci	non-barrier loci	non-barrier loci	nan	non-barrier loci	non-barrier loci
Chromosome_1	scaffold_2	127630000	127680000	48306	0.003222	47675	0.003483	47364	0.003093	47972	0.002869	47183	0.001428	47639	0.003633	47752	0.004365	47826	0.000772	47793	0.002181	47007	0.003176	47551	0.003583	46343	0.002111	47052	0.004212	0.00126894	81	0.000970247	66	0.0013876	72	0.00117743	69	0.00162767	97	0.00209408	126	0.00224025	101	0.00264486	121	0.002574	119	0.00308572	124	0.00372066	133	0.00298234	157	0.00153905	78	0.00251208	124	0.00378542	152	0.00892271	196	0.0199989	150	0.0969863	150	0.0796735	150	0.254335	150	0.158264	150	0.121604	150	0.310417	150	0.339124	150	0.36135	150	0.452996	150	0.74663	150	0.361901	150	0.487524	150	0.28623	150	0.603376	150	0.690894	150																							0.361901	0.00298234					0.603376	0.00378542																							0.7839	0.9931					0.2817	0.9945	nan	nan	nan	nan	nan	nan	nan	nan	nan	nan	nan	non-barrier loci	nan	nan	non-barrier loci
Chromosome_1	scaffold_2	127640000	127690000	48020	0.002974	47791	0.00321	47480	0.002608	48101	0.003092	47667	0.001679	47756	0.003072	47850	0.004181	47950	0.000693	47891	0.002318	47123	0.003429	47666	0.003768	46453	0.001736	47168	0.004485	0.00102374	71	0.000789052	58	0.00109474	60	0.000890305	60	0.00129413	94	0.00221147	134	0.00162349	81	0.00257251	122	0.00254182	132	0.00311195	129	0.00469053	156	0.00335984	191	0.00114162	70	0.00200667	122	0.0042493	173	0.00935092	202	0.0212279	149	0.0920012	149	0.0627328	149	0.196669	149	0.183655	149	0.0804076	149	0.308776	149	0.353092	149	0.340043	149	0.457174	149	0.786942	149	0.379528	149	0.382819	149	0.271114	149	0.542595	149	0.761414	149																					0.786942	0.00469053	0.379528	0.00335984					0.542595	0.0042493																					0.0001	0.9761	0.6702	0.9895					0.355	0.9945	nan	nan	nan	nan	nan	nan	nan	nan	nan	nan	non-barrier loci	non-barrier loci	nan	nan	non-barrier loci
Chromosome_1	scaffold_2	127650000	127700000	44987	0.001287	43966	0.001801	43300	0.00124	44668	0.001632	43438	0.001258	43407	0.001676	44080	0.002928	44690	0.001536	43876	0.002469	43000	0.002419	44169	0.002505	43580	0.002336	39690	0.003228	0.000877599	68	0.000608555	49	0.00094207	60	0.000618823	51	0.00103384	86	0.0021509	139	0.00135401	73	0.00240383	123	0.00236783	132	0.00299788	126	0.00447276	146	0.00331613	196	0.000780848	58	0.00180681	121	0.00404632	169	0.0102564	218	0.0298038	151	0.0933999	151	0.0533286	151	0.112381	151	0.190955	151	0.0553998	151	0.286424	151	0.366205	151	0.335178	151	0.457425	151	0.813529	151	0.39733	151	0.25656	151	0.272422	151	0.52041	151	0.841294	151																							0.39733	0.00331613					0.52041	0.00404632																							0.5935	0.9896					0.5065	0.9944	nan	nan	nan	nan	nan	nan	nan	nan	nan	nan	nan	non-barrier loci	nan	nan	non-barrier loci
Chromosome_1	scaffold_2	127660000	127710000	44669	0.001419	43463	0.00182	43038	0.001311	44517	0.0017	42738	0.001367	42978	0.001818	43921	0.002924	44457	0.001632	43287	0.002498	42689	0.002483	43607	0.002492	42906	0.002463	39361	0.003181	0.000912512	66	0.000699716	54	0.00105694	69	0.000630531	51	0.00126072	101	0.00213125	144	0.00124171	66	0.00218562	122	0.00230708	143	0.00255971	118	0.00496088	166	0.00377413	205	0.000845599	64	0.00188814	127	0.00428545	179	0.00932053	203	0.0322042	159	0.0933003	159	0.0533979	159	0.0965024	159	0.201314	159	0.0616674	159	0.312177	159	0.340776	159	0.273458	159	0.430019	159	0.782072	159	0.451263	159	0.220613	159	0.278035	159	0.508501	159	0.855373	159																					0.782072	0.00496088	0.451263	0.00377413					0.508501	0.00428545																					0.0004	0.9567	0.5913	0.9874					0.5787	0.9882	nan	nan	nan	nan	nan	nan	nan	nan	nan	nan	non-barrier loci	non-barrier loci	nan	nan	non-barrier loci
Chromosome_1	scaffold_2	127670000	127720000	43946	0.001648	42920	0.002028	42595	0.001374	43764	0.001959	42194	0.001512	42592	0.002022	43447	0.002766	43582	0.00182	42768	0.002452	42010	0.002445	43121	0.002487	42631	0.002249	39615	0.002697	0.0011501	87	0.000969748	77	0.00134755	91	0.00101296	73	0.00161693	126	0.00226942	174	0.00155127	90	0.00214967	138	0.00214562	158	0.00251616	138	0.00466463	197	0.00342954	215	0.00124074	90	0.00243293	156	0.00425717	214	0.00799124	207	0.0153075	177	0.0863144	177	0.0449004	177	0.138435	177	0.188251	177	0.164193	177	0.347834	177	0.258753	177	0.175368	177	0.33317	177	0.678453	177	0.430219	177	0.255702	177	0.456309	177	0.479635	177	0.768345	177									0.188251	0.00226942							0.175368	0.00214562			0.678453	0.00466463	0.430219	0.00342954			0.456309	0.00243293	0.479635	0.00425717									0.4701	0.9996							0.6793	0.9986			0.0022	0.9339	0.6462	0.9871			0.1955	0.9973	0.5861	0.9847	nan	nan	nan	nan	non-barrier loci	nan	nan	nan	non-barrier loci	nan	non-barrier loci	non-barrier loci	nan	non-barrier loci	non-barrier loci
Chromosome_1	scaffold_2	127680000	127730000	46070	0.002129	45142	0.002488	44919	0.001728	45809	0.002381	44470	0.001707	45074	0.002557	45657	0.002976	45902	0.002131	45188	0.00262	44427	0.002645	45336	0.002572	44904	0.002155	41588	0.003048	0.00170518	122	0.00152879	113	0.00190882	121	0.00171061	111	0.00224457	161	0.00281253	207	0.00205594	125	0.00269198	177	0.00260771	195	0.00277495	162	0.00556658	257	0.00385993	262	0.00206784	133	0.00318458	194	0.00526775	274	0.00863971	254	0.0262952	220	0.077142	220	0.0379319	220	0.180359	220	0.149945	220	0.124943	220	0.307192	220	0.181071	220	0.130618	220	0.220209	220	0.627957	220	0.333962	220	0.304667	220	0.434745	220	0.503601	220	0.727582	220									0.149945	0.00281253	0.124943	0.00224457			0.181071	0.00269198	0.130618	0.00260771	0.220209	0.00277495	0.627957	0.00556658	0.333962	0.00385993			0.434745	0.00318458	0.503601	0.00526775									0.3974	0.9978	0.8897	0.9987			0.5237	0.9937	0.8593	0.9989	0.6056	0.9973	0.0142	0.8818	0.7469	0.9766			0.0821	0.9923	0.5669	0.9531	nan	nan	nan	nan	non-barrier loci	non-barrier loci	nan	non-barrier loci	non-barrier loci	non-barrier loci	non-barrier loci	non-barrier loci	nan	non-barrier loci	non-barrier loci
Chromosome_1	scaffold_2	127690000	127740000	46367	0.002175	45581	0.002404	45575	0.001842	46097	0.002295	44748	0.001313	45576	0.002467	46113	0.002758	46180	0.00175	45787	0.002093	45493	0.0022	45689	0.00217	45513	0.00148	45333	0.002524	0.00218507	138	0.00193708	129	0.00243081	143	0.0024076	133	0.00261608	162	0.00318931	221	0.00273956	146	0.00306111	180	0.0033132	213	0.00316065	164	0.00566144	267	0.00406127	253	0.00302682	147	0.0038701	192	0.00573779	290	0.00914222	269	0.0305307	244	0.0612494	244	0.111122	244	0.218	244	0.142805	244	0.11694	244	0.309171	244	0.134828	244	0.144481	244	0.203112	244	0.600092	244	0.283046	244	0.467261	244	0.47037	244	0.527131	244	0.696384	244									0.142805	0.00318931	0.11694	0.00261608			0.134828	0.00306111	0.144481	0.0033132	0.203112	0.00316065	0.600092	0.00566144	0.283046	0.00406127			0.47037	0.0038701	0.527131	0.00573779									0.4729	0.9897	0.8209	0.9989			0.8495	0.9942	0.9481	0.9934	0.8585	0.9962	0.0455	0.7894	0.8708	0.9731			0.0408	0.9786	0.5187	0.8878	nan	nan	nan	nan	non-barrier loci	non-barrier loci	nan	non-barrier loci	non-barrier loci	non-barrier loci	non-barrier loci	non-barrier loci	nan	non-barrier loci	non-barrier loci
Chromosome_1	scaffold_2	127700000	127750000	49274	0.002915	49366	0.003024	49291	0.00178	49319	0.003323	49205	0.002431	49338	0.003002	49404	0.003778	49289	0.002347	49378	0.003911	49324	0.004377	49413	0.003553	48660	0.004123	48383	0.005164	0.00284634	177	0.00252458	171	0.00312673	176	0.0036162	180	0.00336281	198	0.00396505	268	0.00376571	185	0.00386355	214	0.00428486	270	0.00396555	199	0.00709635	345	0.00479146	294	0.0045712	194	0.00483217	223	0.00726895	363	0.00967259	303	0.0329067	303	0.0444096	303	0.148202	303	0.265052	303	0.127557	303	0.0895964	303	0.311711	303	0.104224	303	0.14381	303	0.193699	303	0.565969	303	0.238292	303	0.562953	303	0.441091	303	0.530661	303	0.637462	303	0.0329067	0.00284634	0.0444096	0.00312673	0.148202	0.00252458	0.265052	0.0036162	0.127557	0.00396505	0.0895964	0.00336281	0.311711	0.00376571	0.104224	0.00386355	0.14381	0.00428486	0.193699	0.00396555	0.565969	0.00709635	0.238292	0.00479146	0.562953	0.0045712	0.441091	0.00483217	0.530661	0.00726895	0.9451	0.988	0.7371	0.9772	0.7675	0.9933	0.0102	0.9515	0.6755	0.9522	0.9038	0.995	0.3542	0.9555	0.9606	0.9707	0.9154	0.9383	0.9743	0.9926	0.058	0.5789	0.936	0.9619	0.0002	0.8899	0.074	0.8847	0.449	0.7396	non-barrier loci	non-barrier loci	non-barrier loci	non-barrier loci	non-barrier loci	non-barrier loci	non-barrier loci	non-barrier loci	non-barrier loci	non-barrier loci	non-barrier loci	non-barrier loci	non-barrier loci	non-barrier loci	non-barrier loci
Chromosome_1	scaffold_2	127710000	127760000	48765	0.002369	48718	0.00271	48436	0.001784	48695	0.002892	48456	0.001947	48461	0.002532	48614	0.003292	48631	0.001922	48691	0.003384	48261	0.003666	48744	0.003101	47916	0.003458	47489	0.00467	0.00313149	194	0.00284996	186	0.00337039	189	0.00406481	209	0.00353757	206	0.00414412	279	0.00416717	211	0.00411053	225	0.00472673	309	0.00398715	210	0.00723939	382	0.00456281	323	0.00498892	218	0.00509634	237	0.00744991	395	0.00999869	330	0.0305312	337	0.0429151	337	0.127145	337	0.242217	337	0.110139	337	0.07641	337	0.287263	337	0.0945239	337	0.150825	337	0.163282	337	0.556252	337	0.17138	337	0.522515	337	0.423007	337	0.548542	337	0.631566	337	0.0305312	0.00313149	0.0429151	0.00337039	0.127145	0.00284996	0.242217	0.00406481	0.110139	0.00414412	0.07641	0.00353757	0.287263	0.00416717	0.0945239	0.00411053	0.150825	0.00472673	0.163282	0.00398715	0.556252	0.00723939	0.17138	0.00456281	0.522515	0.00498892	0.423007	0.00509634	0.548542	0.00744991	0.8708	0.9856	0.9549	0.9822	0.6434	0.9949	0.0368	0.9161	0.7301	0.8891	0.99	0.9856	0.3681	0.8684	0.95	0.9048	0.8404	0.799	0.9794	0.9767	0.0608	0.3736	0.9613	0.9501	0.0003	0.8184	0.0861	0.729	0.392	0.5621	non-barrier loci	non-barrier loci	non-barrier loci	non-barrier loci	non-barrier loci	non-barrier loci	non-barrier loci	non-barrier loci	non-barrier loci	non-barrier loci	non-barrier loci	non-barrier loci	non-barrier loci	non-barrier loci	non-barrier loci
Chromosome_1	scaffold_2	127720000	127770000	48190	0.001489	47783	0.002064	47386	0.001699	47920	0.002108	47501	0.001374	47315	0.002071	47598	0.002842	47984	0.001445	47685	0.002628	47455	0.002776	47720	0.002388	47031	0.002582	46165	0.003591	0.0032694	202	0.00286735	173	0.0034798	196	0.00434989	217	0.0035428	203	0.00458063	293	0.00566561	245	0.00510618	257	0.00536821	333	0.00403484	209	0.0084379	404	0.00496364	351	0.00527462	223	0.00630648	268	0.00866066	417	0.0116548	346	0.0319567	354	0.0351994	354	0.124911	354	0.235976	354	0.107941	354	0.0367647	354	0.33245	354	0.135953	354	0.179648	354	0.142846	354	0.582081	354	0.146536	354	0.51068	354	0.404797	354	0.563584	354	0.677172	354	0.0319567	0.0032694	0.0351994	0.0034798	0.124911	0.00286735	0.235976	0.00434989	0.107941	0.00458063	0.0367647	0.0035428	0.33245	0.00566561	0.135953	0.00510618	0.179648	0.00536821	0.142846	0.00403484	0.582081	0.0084379	0.146536	0.00496364	0.51068	0.00527462	0.404797	0.00630648	0.563584	0.00866066	0.8569	0.9834	0.9895	0.9774	0.6198	0.9951	0.0757	0.8832	0.7952	0.8448	0.9991	0.9792	0.3426	0.6975	0.9033	0.8282	0.7925	0.7009	0.9892	0.9748	0.0631	0.2629	0.9802	0.9478	0.0005	0.7153	0.1315	0.5738	0.3789	0.4527	non-barrier loci	non-barrier loci	non-barrier loci	non-barrier loci	non-barrier loci	non-barrier loci	non-barrier loci	non-barrier loci	non-barrier loci	non-barrier loci	non-barrier loci	non-barrier loci	non-barrier loci	non-barrier loci	non-barrier loci
Chromosome_1	scaffold_2	127730000	127780000	45808	0.000952	45239	0.00149	44771	0.001162	45453	0.001576	44843	0.000917	44758	0.001499	45163	0.002397	45508	0.001072	45225	0.001983	44781	0.002255	45178	0.001943	44681	0.00199	43753	0.003036	0.00326548	184	0.00284013	152	0.00344288	182	0.00435046	198	0.00348226	184	0.00461827	275	0.00617678	242	0.0051632	232	0.00565627	322	0.00406607	190	0.00842938	374	0.00487794	315	0.00518994	199	0.00655655	260	0.00864982	385	0.0118969	318	0.0230159	325	0.0236062	325	0.128273	325	0.218896	325	0.106322	325	0.0355192	325	0.338398	325	0.16447	325	0.19788	325	0.150534	325	0.586259	325	0.148608	325	0.497317	325	0.395785	325	0.572978	325	0.668	325	0.0230159	0.00326548	0.0236062	0.00344288	0.128273	0.00284013	0.218896	0.00435046	0.106322	0.00461827	0.0355192	0.00348226	0.338398	0.00617678	0.16447	0.0051632	0.19788	0.00565627	0.150534	0.00406607	0.586259	0.00842938	0.148608	0.00487794	0.497317	0.00518994	0.395785	0.00655655	0.572978	0.00864982	0.9146	0.9799	0.9786	0.9715	0.8133	0.9939	0.1143	0.8725	0.8283	0.8506	0.9998	0.9845	0.3276	0.5722	0.7401	0.793	0.7102	0.6805	0.9949	0.9831	0.054	0.2527	0.9812	0.9529	0.0035	0.7734	0.2024	0.5132	0.3589	0.454	non-barrier loci	non-barrier loci	non-barrier loci	non-barrier loci	non-barrier loci	non-barrier loci	non-barrier loci	non-barrier loci	non-barrier loci	non-barrier loci	non-barrier loci	non-barrier loci	non-barrier loci	non-barrier loci	non-barrier loci
Chromosome_1	scaffold_2	127740000	127790000	45415	0.001192	44684	0.001838	43999	0.00128	45036	0.001709	44081	0.00119	44139	0.001919	44609	0.002935	45106	0.001473	44528	0.002369	43599	0.002712	44710	0.002489	43951	0.002781	39892	0.003845	0.00305701	198	0.00260163	160	0.00339396	203	0.0041051	219	0.00328179	193	0.00429162	286	0.00594906	271	0.00490832	248	0.00492301	326	0.003764	203	0.00778147	382	0.00455842	324	0.0045993	226	0.00620923	294	0.00794598	393	0.0117456	337	0.0208947	326	0.046049	326	0.0766218	326	0.188809	326	0.0941972	326	0.048828	326	0.320595	326	0.20176	326	0.185312	326	0.144013	326	0.567522	326	0.161946	326	0.395828	326	0.348411	326	0.546915	326	0.682508	326	0.0208947	0.00305701	0.046049	0.00339396	0.0766218	0.00260163	0.188809	0.0041051	0.0941972	0.00429162	0.048828	0.00328179	0.320595	0.00594906	0.20176	0.00490832	0.185312	0.00492301	0.144013	0.003764	0.567522	0.00778147	0.161946	0.00455842	0.395828	0.0045993	0.348411	0.00620923	0.546915	0.00794598	0.931	0.9856	0.9498	0.9666	0.9433	0.9951	0.2311	0.885	0.8604	0.8396	0.9957	0.9882	0.3361	0.4991	0.4702	0.745	0.6274	0.6771	0.9971	0.9869	0.0481	0.2368	0.9743	0.9507	0.0382	0.8455	0.3086	0.4815	0.3466	0.4453	non-barrier loci	non-barrier loci	non-barrier loci	non-barrier loci	non-barrier loci	non-barrier loci	non-barrier loci	non-barrier loci	non-barrier loci	non-barrier loci	non-barrier loci	non-barrier loci	non-barrier loci	non-barrier loci	non-barrier loci
Chromosome_1	scaffold_2	127750000	127800000	48354	0.002937	48213	0.003154	48044	0.002403	48142	0.003366	48078	0.003535	48012	0.002764	48102	0.004381	48010	0.003775	48075	0.003706	48046	0.004098	48249	0.003043	47840	0.003552	47678	0.004111	0.00307251	197	0.00269539	163	0.00357135	221	0.00399596	235	0.00339142	202	0.00445135	301	0.0056625	280	0.00489766	256	0.00529432	334	0.00363257	210	0.00804072	375	0.00471381	337	0.00415811	247	0.00594219	315	0.00803075	386	0.0127641	359	0.0263938	330	0.061422	330	0.0201634	330	0.121087	330	0.0889925	330	0.0998123	330	0.287153	330	0.274804	330	0.219208	330	0.13929	330	0.595427	330	0.194328	330	0.202318	330	0.313018	330	0.571284	330	0.694203	330	0.0263938	0.00307251	0.061422	0.00357135	0.0201634	0.00269539	0.121087	0.00399596	0.0889925	0.00445135	0.0998123	0.00339142	0.287153	0.0056625	0.274804	0.00489766	0.219208	0.00529432	0.13929	0.00363257	0.595427	0.00804072	0.194328	0.00471381	0.202318	0.00415811	0.313018	0.00594219	0.571284	0.00803075	0.9407	0.9857	0.8773	0.965	0.9888	0.994	0.465	0.9179	0.8764	0.8378	0.9561	0.9871	0.3962	0.5609	0.3215	0.8108	0.5096	0.6761	0.9931	0.9813	0.0491	0.2588	0.9607	0.9519	0.292	0.9067	0.4222	0.5795	0.3593	0.4781	non-barrier loci	non-barrier loci	non-barrier loci	non-barrier loci	non-barrier loci	non-barrier loci	non-barrier loci	non-barrier loci	non-barrier loci	non-barrier loci	non-barrier loci	non-barrier loci	non-barrier loci	non-barrier loci	non-barrier loci
Chromosome_1	scaffold_2	127760000	127810000	48354	0.002948	48188	0.003046	48019	0.001872	48142	0.003198	48001	0.003209	48012	0.002746	48102	0.004221	48009	0.003681	48071	0.003931	48032	0.004144	48248	0.003159	47812	0.003793	47660	0.004246	0.00330263	206	0.00299814	190	0.00376706	232	0.00408543	239	0.00368388	216	0.0048095	316	0.00592146	279	0.0050276	263	0.00563997	325	0.00420373	229	0.00843104	360	0.00495927	334	0.00418643	251	0.00610352	308	0.00858342	370	0.0124381	340	0.0220534	330	0.0656735	330	0.0242799	330	0.120417	330	0.092745	330	0.111082	330	0.28583	330	0.286584	330	0.242891	330	0.162641	330	0.600908	330	0.191678	330	0.180873	330	0.299095	330	0.566336	330	0.667518	330	0.0220534	0.00330263	0.0656735	0.00376706	0.0242799	0.00299814	0.120417	0.00408543	0.092745	0.0048095	0.111082	0.00368388	0.28583	0.00592146	0.286584	0.0050276	0.242891	0.00563997	0.162641	0.00420373	0.600908	0.00843104	0.191678	0.00495927	0.180873	0.00418643	0.299095	0.00610352	0.566336	0.00858342	0.9108	0.9789	0.7468	0.9547	0.9964	0.9909	0.6131	0.9317	0.884	0.7955	0.846	0.9814	0.4873	0.6467	0.2918	0.8796	0.3742	0.6198	0.9788	0.9663	0.0467	0.2611	0.9539	0.9463	0.631	0.9228	0.5611	0.6769	0.4025	0.4747	non-barrier loci	non-barrier loci	non-barrier loci	non-barrier loci	non-barrier loci	non-barrier loci	non-barrier loci	non-barrier loci	non-barrier loci	non-barrier loci	non-barrier loci	non-barrier loci	non-barrier loci	non-barrier loci	non-barrier loci
Chromosome_1	scaffold_2	127770000	127820000	48100	0.003518	48074	0.003415	47872	0.001872	48041	0.003573	47846	0.003241	47897	0.003106	47991	0.004535	47899	0.003544	47971	0.00458	47923	0.004906	48147	0.003778	47361	0.004524	47004	0.005437	0.00350665	227	0.00340813	227	0.00370017	239	0.00377445	239	0.00363534	229	0.00492843	337	0.00501399	264	0.00380367	235	0.00599309	331	0.00482005	268	0.00815587	379	0.00499771	333	0.00417097	265	0.00510017	282	0.00841423	395	0.0117787	345	0.0292952	336	0.0702757	336	0.0461736	336	0.114024	336	0.0989536	336	0.113158	336	0.267172	336	0.235785	336	0.282032	336	0.214654	336	0.585346	336	0.209541	336	0.182054	336	0.287595	336	0.532062	336	0.669648	336	0.0292952	0.00350665	0.0702757	0.00370017	0.0461736	0.00340813	0.114024	0.00377445	0.0989536	0.00492843	0.113158	0.00363534	0.267172	0.00501399	0.235785	0.00380367	0.282032	0.00599309	0.214654	0.00482005	0.585346	0.00815587	0.209541	0.00499771	0.182054	0.00417097	0.287595	0.00510017	0.532062	0.00841423	0.888	0.9599	0.7218	0.9349	0.994	0.9772	0.5932	0.9322	0.8647	0.7253	0.772	0.9723	0.546	0.7314	0.3655	0.9273	0.2163	0.4769	0.9474	0.9264	0.0402	0.22	0.9502	0.9385	0.6551	0.9083	0.6043	0.7618	0.4099	0.429	non-barrier loci	non-barrier loci	non-barrier loci	non-barrier loci	non-barrier loci	non-barrier loci	non-barrier loci	non-barrier loci	non-barrier loci	non-barrier loci	non-barrier loci	non-barrier loci	non-barrier loci	non-barrier loci	non-barrier loci
Chromosome_1	scaffold_2	127780000	127830000	49717	0.003253	49829	0.003326	49720	0.00175	49821	0.003512	49617	0.002957	49740	0.003109	49859	0.004342	49678	0.003198	49753	0.004574	49754	0.004732	49845	0.003672	49080	0.004496	49051	0.005481	0.00367114	259	0.00371252	262	0.00394687	277	0.00394285	263	0.00392353	269	0.0051562	379	0.00482631	276	0.00389104	267	0.00618966	360	0.00516153	311	0.00816471	413	0.00511895	363	0.00457443	291	0.00496173	292	0.00843168	423	0.0119675	380	0.0314485	364	0.0720868	364	0.0545779	364	0.153469	364	0.0959639	364	0.1103	364	0.241714	364	0.183974	364	0.297622	364	0.212177	364	0.578966	364	0.205331	364	0.25587	364	0.263996	364	0.52107	364	0.661015	364	0.0314485	0.00367114	0.0720868	0.00394687	0.0545779	0.00371252	0.153469	0.00394285	0.0959639	0.0051562	0.1103	0.00392353	0.241714	0.00482631	0.183974	0.00389104	0.297622	0.00618966	0.212177	0.00516153	0.578966	0.00816471	0.205331	0.00511895	0.25587	0.00457443	0.263996	0.00496173	0.52107	0.00843168	0.9086	0.9386	0.7707	0.9271	0.9756	0.9496	0.4809	0.9421	0.8355	0.667	0.8786	0.9573	0.5304	0.8018	0.6067	0.952	0.1427	0.3922	0.8919	0.8531	0.0451	0.2246	0.951	0.9364	0.4218	0.8942	0.5735	0.8274	0.4655	0.416	non-barrier loci	non-barrier loci	non-barrier loci	non-barrier loci	non-barrier loci	non-barrier loci	non-barrier loci	non-barrier loci	non-barrier loci	non-barrier loci	non-barrier loci	non-barrier loci	non-barrier loci	non-barrier loci	non-barrier loci
Chromosome_1	scaffold_2	127790000	127840000	49745	0.003127	49845	0.002992	49787	0.001748	49899	0.003345	49730	0.002624	49850	0.002977	49889	0.003723	49861	0.002405	49811	0.003887	49874	0.004385	49893	0.003487	49292	0.003917	49287	0.004949	0.00396107	271	0.00412319	275	0.00405651	284	0.00395887	264	0.00425086	290	0.00534075	383	0.00467464	267	0.00403451	281	0.0066054	367	0.00531395	324	0.00851754	431	0.0052365	372	0.00459269	283	0.00484801	279	0.00865806	422	0.01325	420	0.0261772	365	0.0541632	365	0.0681244	365	0.142265	365	0.101736	365	0.0919312	365	0.273459	365	0.164574	365	0.321378	365	0.209264	365	0.58964	365	0.198191	365	0.254715	365	0.301879	365	0.550786	365	0.635808	365	0.0261772	0.00396107	0.0541632	0.00405651	0.0681244	0.00412319	0.142265	0.00395887	0.101736	0.00534075	0.0919312	0.00425086	0.273459	0.00467464	0.164574	0.00403451	0.321378	0.0066054	0.209264	0.00531395	0.58964	0.00851754	0.198191	0.0052365	0.254715	0.00459269	0.301879	0.00484801	0.550786	0.00865806	0.8832	0.8786	0.872	0.9024	0.9441	0.8945	0.4972	0.9396	0.8305	0.5897	0.961	0.9235	0.5155	0.8297	0.8203	0.9541	0.0881	0.3036	0.8847	0.7872	0.058	0.2297	0.958	0.9313	0.3263	0.8611	0.5298	0.8516	0.5127	0.426	non-barrier loci	non-barrier loci	non-barrier loci	non-barrier loci	non-barrier loci	non-barrier loci	non-barrier loci	non-barrier loci	non-barrier loci	non-barrier loci	non-barrier loci	non-barrier loci	non-barrier loci	non-barrier loci	non-barrier loci
Chromosome_1	scaffold_2	127800000	127850000	46669	0.003409	45551	0.003497	45241	0.003422	45649	0.003055	45038	0.002243	45493	0.003209	45407	0.004289	45601	0.001939	45345	0.00299	45065	0.003559	45730	0.003599	45264	0.002974	45125	0.004136	0.00437212	277	0.004566	279	0.00409125	265	0.00386892	247	0.00452852	296	0.00553303	363	0.00475527	253	0.00437143	286	0.00668543	340	0.00585386	319	0.00815724	402	0.00537158	350	0.00462398	269	0.00503895	267	0.00843204	397	0.0125965	385	0.0236539	341	0.0434864	341	0.0872205	341	0.118798	341	0.102021	341	0.0526488	341	0.286646	341	0.111349	341	0.328212	341	0.205304	341	0.560935	341	0.174087	341	0.258678	341	0.311711	341	0.50805	341	0.618807	341	0.0236539	0.00437212	0.0434864	0.00409125	0.0872205	0.004566	0.118798	0.00386892	0.102021	0.00553303	0.0526488	0.00452852	0.286646	0.00475527	0.111349	0.00437143	0.328212	0.00668543	0.205304	0.00585386	0.560935	0.00815724	0.174087	0.00537158	0.258678	0.00462398	0.311711	0.00503895	0.50805	0.00843204	0.8737	0.7826	0.9483	0.8383	0.9313	0.8186	0.5453	0.8936	0.8541	0.5104	0.99	0.8478	0.5629	0.8218	0.8811	0.8975	0.0689	0.2287	0.9342	0.7317	0.0682	0.2183	0.9707	0.9189	0.2898	0.7853	0.5908	0.8276	0.4908	0.4156	non-barrier loci	non-barrier loci	non-barrier loci	non-barrier loci	non-barrier loci	non-barrier loci	non-barrier loci	non-barrier loci	non-barrier loci	non-barrier loci	non-barrier loci	non-barrier loci	non-barrier loci	non-barrier loci	non-barrier loci
Chromosome_1	scaffold_2	127810000	127860000	47597	0.00345	46746	0.003392	46417	0.003435	46756	0.00322	46379	0.002474	46689	0.003104	46646	0.004487	46621	0.002306	46574	0.002868	46215	0.003938	46679	0.003528	46527	0.003035	46564	0.004045	0.00492091	321	0.00503508	314	0.00473554	315	0.00459879	294	0.0050594	349	0.00596242	401	0.00506879	291	0.00494295	329	0.00732883	378	0.00600024	350	0.0084401	442	0.00567735	377	0.00545456	332	0.00539421	324	0.00868742	435	0.0129142	435	0.0372836	368	0.0309915	368	0.0726064	368	0.0991496	368	0.0927544	368	0.0564843	368	0.243837	368	0.132837	368	0.346917	368	0.181272	368	0.536453	368	0.144631	368	0.224983	368	0.266042	368	0.518708	368	0.605687	368	0.0372836	0.00492091	0.0309915	0.00473554	0.0726064	0.00503508	0.0991496	0.00459879	0.0927544	0.00596242	0.0564843	0.0050594	0.243837	0.00506879	0.132837	0.00494295	0.346917	0.00732883	0.181272	0.00600024	0.536453	0.0084401	0.144631	0.00567735	0.224983	0.00545456	0.266042	0.00539421	0.518708	0.00868742	0.8932	0.6659	0.98	0.7382	0.9647	0.7514	0.7566	0.8005	0.8891	0.4408	0.994	0.729	0.639	0.8008	0.855	0.7994	0.0707	0.1707	0.9711	0.6917	0.0706	0.1848	0.9747	0.8947	0.5162	0.7278	0.6731	0.7971	0.4188	0.3749	non-barrier loci	non-barrier loci	non-barrier loci	non-barrier loci	non-barrier loci	non-barrier loci	non-barrier loci	non-barrier loci	non-barrier loci	non-barrier loci	non-barrier loci	non-barrier loci	non-barrier loci	non-barrier loci	non-barrier loci
Chromosome_1	scaffold_2	127820000	127870000	47789	0.003311	46913	0.003347	46631	0.00323	46935	0.003224	46562	0.002711	46903	0.002918	46831	0.00454	46762	0.002916	46779	0.002834	46600	0.004069	46820	0.003625	46757	0.00313	46870	0.004085	0.0050486	324	0.00518109	325	0.00507761	325	0.0052007	326	0.0056731	384	0.00599588	406	0.00484474	292	0.00569494	348	0.00732741	383	0.00588725	351	0.00863809	420	0.00620158	395	0.00582768	351	0.00529673	340	0.00886876	411	0.0137159	462	0.0287033	386	0.0287299	386	0.056533	386	0.103323	386	0.0859064	386	0.0699794	386	0.185652	386	0.165482	386	0.323838	386	0.15449	386	0.572771	386	0.174057	386	0.206387	386	0.196923	386	0.581922	386	0.574002	386	0.0287033	0.0050486	0.0287299	0.00507761	0.056533	0.00518109	0.103323	0.0052007	0.0859064	0.00599588	0.0699794	0.0056731	0.185652	0.00484474	0.165482	0.00569494	0.323838	0.00732741	0.15449	0.00588725	0.572771	0.00863809	0.174057	0.00620158	0.206387	0.00582768	0.196923	0.00529673	0.581922	0.00886876	0.8805	0.5285	0.9902	0.6108	0.9472	0.6225	0.8912	0.6519	0.8907	0.3586	0.9923	0.5567	0.76	0.7609	0.7941	0.6473	0.0788	0.1248	0.9873	0.6643	0.0777	0.1571	0.9701	0.8468	0.6393	0.5882	0.8368	0.719	0.3919	0.3448	non-barrier loci	non-barrier loci	non-barrier loci	non-barrier loci	non-barrier loci	non-barrier loci	non-barrier loci	non-barrier loci	non-barrier loci	non-barrier loci	non-barrier loci	non-barrier loci	non-barrier loci	non-barrier loci	non-barrier loci
Chromosome_1	scaffold_2	127830000	127880000	47018	0.00339	46298	0.003373	45972	0.003172	46232	0.00319	46101	0.003179	46105	0.002844	46049	0.004558	46116	0.003339	46156	0.002981	46082	0.004218	46216	0.003636	46010	0.003388	45722	0.004205	0.00531069	336	0.00546665	343	0.00531253	337	0.00545892	349	0.00597809	395	0.0061029	403	0.00537313	318	0.00600889	364	0.00754791	403	0.00587313	351	0.00910641	434	0.00693315	429	0.00583562	369	0.00588167	363	0.0092831	417	0.0142275	503	0.0236098	422	0.0283904	422	0.0634982	422	0.0618372	422	0.0909145	422	0.0808107	422	0.197679	422	0.191165	422	0.31163	422	0.138801	422	0.569417	422	0.209658	422	0.123604	422	0.214758	422	0.595046	422	0.560011	422	0.0236098	0.00531069	0.0283904	0.00531253	0.0634982	0.00546665	0.0618372	0.00545892	0.0909145	0.0061029	0.0808107	0.00597809	0.197679	0.00537313	0.191165	0.00600889	0.31163	0.00754791	0.138801	0.00587313	0.569417	0.00910641	0.209658	0.00693315	0.123604	0.00583562	0.214758	0.00588167	0.595046	0.0092831	0.8203	0.4444	0.9854	0.4966	0.857	0.4932	0.9424	0.5355	0.8607	0.3017	0.9584	0.4242	0.7985	0.6738	0.6697	0.5415	0.0588	0.0872	0.9954	0.6831	0.0691	0.1235	0.9435	0.7848	0.6576	0.4274	0.9196	0.6269	0.3267	0.3079	non-barrier loci	non-barrier loci	non-barrier loci	non-barrier loci	non-barrier loci	non-barrier loci	non-barrier loci	non-barrier loci	non-barrier loci	non-barrier loci	non-barrier loci	non-barrier loci	non-barrier loci	non-barrier loci	non-barrier loci
Chromosome_1	scaffold_2	127840000	127890000	46989	0.00338	46282	0.003479	45906	0.002878	46156	0.003427	45989	0.00357	45997	0.002972	46019	0.004734	45933	0.003891	46098	0.003891	45962	0.004265	46171	0.003517	45799	0.003564	45486	0.004453	0.00548246	363	0.0064509	380	0.0053345	358	0.00531132	360	0.00641722	430	0.00639107	427	0.00571416	332	0.00606365	384	0.00787882	416	0.00590856	363	0.00897491	433	0.00769606	449	0.00703949	414	0.00634097	411	0.00908933	440	0.0136516	506	0.0404782	458	0.0334912	458	0.176662	458	0.0691664	458	0.118258	458	0.111253	458	0.216631	458	0.179581	458	0.347197	458	0.137396	458	0.559575	458	0.269043	458	0.24718	458	0.180375	458	0.550681	458	0.589498	458	0.0404782	0.00548246	0.0334912	0.0053345	0.176662	0.0064509	0.0691664	0.00531132	0.118258	0.00639107	0.111253	0.00641722	0.216631	0.00571416	0.179581	0.00606365	0.347197	0.00787882	0.137396	0.00590856	0.559575	0.00897491	0.269043	0.00769606	0.24718	0.00703949	0.180375	0.00634097	0.550681	0.00908933	0.7819	0.4937	0.9729	0.5507	0.5836	0.4331	0.9239	0.5848	0.7515	0.346	0.8425	0.3989	0.6788	0.6419	0.6094	0.557	0.0425	0.0904	0.9961	0.7274	0.0506	0.1315	0.8919	0.744	0.527	0.3673	0.9201	0.5625	0.3214	0.3142	non-barrier loci	non-barrier loci	non-barrier loci	non-barrier loci	non-barrier loci	non-barrier loci	non-barrier loci	non-barrier loci	non-barrier loci	non-barrier loci	non-barrier loci	non-barrier loci	non-barrier loci	non-barrier loci	non-barrier loci
Chromosome_1	scaffold_2	127850000	127900000	48945	0.003796	48579	0.004122	48549	0.004351	48822	0.004291	48228	0.003653	48621	0.004409	48726	0.004522	48807	0.003253	48644	0.003823	48664	0.003734	48313	0.003755	48335	0.002307	47185	0.004329	0.0050386	349	0.00625174	377	0.00498499	354	0.00497812	345	0.00604371	414	0.0059522	410	0.00596469	338	0.00563471	364	0.00771851	411	0.00549316	362	0.00857273	412	0.00748143	432	0.00692029	411	0.00645924	412	0.00869702	430	0.0148582	533	0.0467703	454	0.0487892	454	0.197573	454	0.0882205	454	0.133822	454	0.128447	454	0.282796	454	0.192828	454	0.393691	454	0.140295	454	0.585162	454	0.303534	454	0.259661	454	0.208616	454	0.556929	454	0.625836	454	0.0467703	0.0050386	0.0487892	0.00498499	0.197573	0.00625174	0.0882205	0.00497812	0.133822	0.0059522	0.128447	0.00604371	0.282796	0.00596469	0.192828	0.00563471	0.393691	0.00771851	0.140295	0.00549316	0.585162	0.00857273	0.303534	0.00748143	0.259661	0.00692029	0.208616	0.00645924	0.556929	0.00869702	0.711	0.5917	0.937	0.6561	0.2897	0.4002	0.8963	0.7095	0.5771	0.4396	0.67	0.4381	0.507	0.6145	0.647	0.6697	0.0258	0.1166	0.9957	0.8059	0.0471	0.1699	0.8341	0.7398	0.3167	0.3485	0.8735	0.5136	0.384	0.3758	non-barrier loci	non-barrier loci	non-barrier loci	non-barrier loci	non-barrier loci	non-barrier loci	non-barrier loci	non-barrier loci	non-barrier loci	non-barrier loci	non-barrier loci	non-barrier loci	non-barrier loci	non-barrier loci	non-barrier loci
Chromosome_1	scaffold_2	127860000	127910000	48396	0.003881	47781	0.004169	47805	0.004145	48127	0.004328	47544	0.003738	47806	0.004374	47869	0.004468	48170	0.002925	47837	0.003677	47820	0.003665	48188	0.003683	47810	0.002412	46164	0.004446	0.00427073	301	0.00563175	329	0.00417028	290	0.00425978	289	0.00550359	370	0.00507939	342	0.00526894	285	0.00482632	310	0.00669888	361	0.00478966	315	0.00806235	365	0.00713074	390	0.00617031	352	0.00606646	370	0.00820863	394	0.0150924	506	0.0416453	410	0.0592733	410	0.237878	410	0.121238	410	0.158745	410	0.149013	410	0.323556	410	0.175591	410	0.381035	410	0.150913	410	0.610365	410	0.35024	410	0.295832	410	0.235676	410	0.54838	410	0.658806	410	0.0416453	0.00427073	0.0592733	0.00417028	0.237878	0.00563175	0.121238	0.00425978	0.158745	0.00507939	0.149013	0.00550359	0.323556	0.00526894	0.175591	0.00482632	0.381035	0.00669888	0.150913	0.00478966	0.610365	0.00806235	0.35024	0.00713074	0.295832	0.00617031	0.235676	0.00606646	0.54838	0.00820863	0.5607	0.7459	0.873	0.8039	0.1079	0.4263	0.7311	0.8452	0.4037	0.5995	0.543	0.5518	0.3444	0.6501	0.7661	0.8052	0.0179	0.195	0.9957	0.8874	0.0467	0.2769	0.7754	0.7769	0.0966	0.3689	0.8111	0.5296	0.4526	0.4876	non-barrier loci	non-barrier loci	non-barrier loci	non-barrier loci	non-barrier loci	non-barrier loci	non-barrier loci	non-barrier loci	non-barrier loci	non-barrier loci	non-barrier loci	non-barrier loci	non-barrier loci	non-barrier loci	non-barrier loci
Chromosome_1	scaffold_2	127870000	127920000	48212	0.003913	47620	0.003926	47598	0.003802	47954	0.004131	47376	0.003775	47598	0.004022	47688	0.004222	48028	0.002593	47637	0.0034	47440	0.003521	48053	0.003479	47584	0.002402	45865	0.004332	0.00437223	295	0.0058132	325	0.00422704	286	0.00418574	270	0.00551774	361	0.00500729	317	0.00554814	297	0.00458726	305	0.00650657	359	0.00466387	297	0.00774241	369	0.00681456	370	0.00626135	341	0.00634594	381	0.00766891	376	0.0155013	517	0.0428851	385	0.0587685	385	0.264336	385	0.102189	385	0.16798	385	0.144106	385	0.331219	385	0.129121	385	0.361634	385	0.135954	385	0.565554	385	0.332884	385	0.323117	385	0.255994	385	0.51111	385	0.635654	385	0.0428851	0.00437223	0.0587685	0.00422704	0.264336	0.0058132	0.102189	0.00418574	0.16798	0.00500729	0.144106	0.00551774	0.331219	0.00554814	0.129121	0.00458726	0.361634	0.00650657	0.135954	0.00466387	0.565554	0.00774241	0.332884	0.00681456	0.323117	0.00626135	0.255994	0.00634594	0.51111	0.00766891	0.58	0.7953	0.8275	0.8636	0.1074	0.5058	0.6383	0.8787	0.3449	0.6866	0.5613	0.6062	0.2731	0.6379	0.8426	0.8621	0.02	0.2918	0.994	0.9105	0.0668	0.3417	0.7913	0.8125	0.1112	0.4717	0.7421	0.5233	0.5273	0.5655	non-barrier loci	non-barrier loci	non-barrier loci	non-barrier loci	non-barrier loci	non-barrier loci	non-barrier loci	non-barrier loci	non-barrier loci	non-barrier loci	non-barrier loci	non-barrier loci	non-barrier loci	non-barrier loci	non-barrier loci
Chromosome_1	scaffold_2	127880000	127930000	47369	0.003773	46467	0.003817	46373	0.003721	46880	0.003942	46038	0.0032	46522	0.003864	46606	0.004284	46875	0.002159	46459	0.003352	46126	0.003368	46958	0.003513	46412	0.002497	45906	0.004279	0.00421637	287	0.00557752	319	0.0039633	263	0.00404567	254	0.00529829	364	0.00488109	318	0.00555417	296	0.00442775	300	0.00629085	337	0.00464534	289	0.00731655	356	0.00643862	347	0.00592447	341	0.00627994	401	0.00745921	373	0.0146452	480	0.0570401	367	0.0621368	367	0.275708	367	0.138051	367	0.18048	367	0.130056	367	0.351347	367	0.103225	367	0.383974	367	0.153139	367	0.547573	367	0.327318	367	0.351051	367	0.258604	367	0.491265	367	0.637251	367	0.0570401	0.00421637	0.0621368	0.0039633	0.275708	0.00557752	0.138051	0.00404567	0.18048	0.00488109	0.130056	0.00529829	0.351347	0.00555417	0.103225	0.00442775	0.383974	0.00629085	0.153139	0.00464534	0.547573	0.00731655	0.327318	0.00643862	0.351051	0.00592447	0.258604	0.00627994	0.491265	0.00745921	0.6782	0.8098	0.8568	0.8871	0.179	0.5812	0.6597	0.8731	0.368	0.7315	0.6702	0.6099	0.303	0.61	0.9077	0.8716	0.0353	0.359	0.9859	0.9121	0.0917	0.3499	0.8341	0.8346	0.2213	0.6065	0.7361	0.4976	0.5468	0.5963	non-barrier loci	non-barrier loci	non-barrier loci	non-barrier loci	non-barrier loci	non-barrier loci	non-barrier loci	non-barrier loci	non-barrier loci	non-barrier loci	non-barrier loci	non-barrier loci	non-barrier loci	non-barrier loci	non-barrier loci
Chromosome_1	scaffold_2	127890000	127940000	47943	0.003543	47322	0.003811	47210	0.003658	47546	0.003594	46915	0.002781	47360	0.003514	47350	0.004418	47563	0.002136	47203	0.003088	47020	0.003368	47661	0.003541	47198	0.00307	46642	0.004167	0.00472685	272	0.00534754	303	0.00455757	247	0.00490205	255	0.00585649	360	0.00518542	294	0.00636563	331	0.00515353	293	0.00664501	332	0.00539958	298	0.00814647	375	0.0065688	331	0.00524605	322	0.0067588	393	0.0079243	361	0.0157393	480	0.0301979	361	0.0594311	361	0.143263	361	0.101442	361	0.135609	361	0.106823	361	0.300108	361	0.136497	361	0.340282	361	0.187435	361	0.51209	361	0.250419	361	0.150864	361	0.235169	361	0.499487	361	0.594059	361	0.0301979	0.00472685	0.0594311	0.00455757	0.143263	0.00534754	0.101442	0.00490205	0.135609	0.00518542	0.106823	0.00585649	0.300108	0.00636563	0.136497	0.00515353	0.340282	0.00664501	0.187435	0.00539958	0.51209	0.00814647	0.250419	0.0065688	0.150864	0.00524605	0.235169	0.0067588	0.499487	0.0079243	0.8205	0.7798	0.8929	0.8471	0.3594	0.6497	0.7692	0.8258	0.4748	0.7389	0.8271	0.5913	0.3623	0.5085	0.9298	0.841	0.0487	0.3051	0.9737	0.8801	0.1076	0.3035	0.8834	0.8414	0.5303	0.7046	0.7438	0.4439	0.5138	0.5799	non-barrier loci	non-barrier loci	non-barrier loci	non-barrier loci	non-barrier loci	non-barrier loci	non-barrier loci	non-barrier loci	non-barrier loci	non-barrier loci	non-barrier loci	non-barrier loci	non-barrier loci	non-barrier loci	non-barrier loci
Chromosome_1	scaffold_2	127900000	127950000	48413	0.003543	48222	0.003497	47739	0.003262	48087	0.003427	48132	0.003464	48343	0.00408	48295	0.003315	48014	0.003501	48267	0.003921	47854	0.003522	48203	0.003361	48150	0.003228	47308	0.00412	0.0042295	248	0.0046366	268	0.00422717	233	0.00454301	248	0.00535268	338	0.00455728	264	0.00609112	326	0.00478025	301	0.00671725	340	0.00485109	277	0.00843623	384	0.00649591	331	0.00456635	292	0.00655296	386	0.00803461	359	0.0153046	482	0.0182038	358	0.0462497	358	0.11613	358	0.0899815	358	0.122985	358	0.0992633	358	0.279005	358	0.111128	358	0.334901	358	0.183867	358	0.559105	358	0.272951	358	0.123414	358	0.244733	358	0.562439	358	0.594304	358	0.0182038	0.0042295	0.0462497	0.00422717	0.11613	0.0046366	0.0899815	0.00454301	0.122985	0.00455728	0.0992633	0.00535268	0.279005	0.00609112	0.111128	0.00478025	0.334901	0.00671725	0.183867	0.00485109	0.559105	0.00843623	0.272951	0.00649591	0.123414	0.00456635	0.244733	0.00655296	0.562439	0.00803461	0.9214	0.7841	0.8703	0.8123	0.6744	0.7527	0.7631	0.7561	0.6532	0.7614	0.9241	0.6098	0.4328	0.4553	0.9299	0.8133	0.0379	0.2112	0.9585	0.8537	0.0932	0.2208	0.8716	0.8214	0.868	0.7972	0.776	0.4212	0.4542	0.5177	non-barrier loci	non-barrier loci	non-barrier loci	non-barrier loci	non-barrier loci	non-barrier loci	non-barrier loci	non-barrier loci	non-barrier loci	non-barrier loci	non-barrier loci	non-barrier loci	non-barrier loci	non-barrier loci	non-barrier loci
Chromosome_1	scaffold_2	127910000	127960000	48114	0.00376	47929	0.004001	47405	0.003806	47764	0.003689	47579	0.003688	48093	0.004549	48006	0.003903	47724	0.003502	47948	0.004094	47636	0.003366	47464	0.00357	47502	0.003099	47451	0.004104	0.00430505	272	0.00459713	283	0.00460878	273	0.00487077	283	0.00528445	359	0.00460997	293	0.00640854	362	0.00491951	332	0.00729316	380	0.00522537	331	0.00862593	423	0.00670979	347	0.00487932	309	0.00668573	411	0.00815511	412	0.0155131	503	0.0172406	379	0.0622369	379	0.100924	379	0.0942365	379	0.107279	379	0.0847128	379	0.28349	379	0.112242	379	0.377803	379	0.18731	379	0.577817	379	0.311396	379	0.120127	379	0.239575	379	0.550221	379	0.643063	379	0.0172406	0.00430505	0.0622369	0.00460878	0.100924	0.00459713	0.0942365	0.00487077	0.107279	0.00460997	0.0847128	0.00528445	0.28349	0.00640854	0.112242	0.00491951	0.377803	0.00729316	0.18731	0.00522537	0.577817	0.00862593	0.311396	0.00670979	0.120127	0.00487932	0.239575	0.00668573	0.550221	0.00815511	0.9732	0.8	0.7983	0.7654	0.8937	0.8323	0.797	0.6973	0.8352	0.8215	0.9729	0.6534	0.523	0.4678	0.9119	0.7943	0.0181	0.1359	0.9519	0.8503	0.0611	0.1474	0.8292	0.8149	0.9796	0.8345	0.8317	0.4444	0.4031	0.4779	non-barrier loci	non-barrier loci	non-barrier loci	non-barrier loci	non-barrier loci	non-barrier loci	non-barrier loci	non-barrier loci	non-barrier loci	non-barrier loci	non-barrier loci	non-barrier loci	non-barrier loci	non-barrier loci	non-barrier loci
Chromosome_1	scaffold_2	127920000	127970000	48287	0.003121	48114	0.003486	47649	0.003544	47982	0.003435	47725	0.002892	48189	0.004148	48179	0.003596	47938	0.002987	48140	0.003864	47701	0.003161	47564	0.003142	47694	0.002548	48252	0.003573	0.00421545	280	0.00428629	285	0.00469289	288	0.00506416	314	0.00509111	363	0.00443445	299	0.00593545	364	0.00496579	345	0.00787055	409	0.00510998	352	0.00895189	448	0.00691445	352	0.00475603	321	0.00626615	406	0.00838659	450	0.0147195	503	0.0221915	378	0.0833392	378	0.0760961	378	0.129217	378	0.0881196	378	0.0775461	378	0.261803	378	0.118956	378	0.439923	378	0.175149	378	0.591051	378	0.389005	378	0.0997061	378	0.209771	378	0.537976	378	0.669236	378	0.0221915	0.00421545	0.0833392	0.00469289	0.0760961	0.00428629	0.129217	0.00506416	0.0881196	0.00443445	0.0775461	0.00509111	0.261803	0.00593545	0.118956	0.00496579	0.439923	0.00787055	0.175149	0.00510998	0.591051	0.00895189	0.389005	0.00691445	0.0997061	0.00475603	0.209771	0.00626615	0.537976	0.00838659	0.9648	0.8899	0.6222	0.8023	0.9248	0.9104	0.6829	0.7499	0.9032	0.9192	0.9551	0.7799	0.5328	0.6023	0.9349	0.8354	0.0067	0.1053	0.9726	0.9006	0.0274	0.1392	0.7008	0.8204	0.9613	0.8513	0.8513	0.5711	0.3598	0.4748	non-barrier loci	non-barrier loci	non-barrier loci	non-barrier loci	non-barrier loci	non-barrier loci	non-barrier loci	non-barrier loci	non-barrier loci	non-barrier loci	non-barrier loci	non-barrier loci	non-barrier loci	non-barrier loci	non-barrier loci
Chromosome_1	scaffold_2	127930000	127980000	48301	0.003298	48124	0.003639	48033	0.00386	48015	0.003745	47809	0.003143	48209	0.004275	48200	0.003808	47988	0.003029	48156	0.003813	48126	0.003604	47581	0.003272	47704	0.00244	47283	0.003633	0.00388443	261	0.00382995	254	0.00452404	282	0.00483499	306	0.00475941	333	0.00375762	260	0.00516689	326	0.00488353	339	0.00757955	395	0.00474517	342	0.00888213	427	0.00649334	326	0.00467248	295	0.00561782	357	0.00813149	432	0.014618	478	0.0183084	352	0.0910698	352	0.0674029	352	0.117022	352	0.0744639	352	0.0828142	352	0.242295	352	0.127805	352	0.437787	352	0.17259	352	0.624834	352	0.40573	352	0.106621	352	0.189684	352	0.552949	352	0.69506	352	0.0183084	0.00388443	0.0910698	0.00452404	0.0674029	0.00382995	0.117022	0.00483499	0.0744639	0.00375762	0.0828142	0.00475941	0.242295	0.00516689	0.127805	0.00488353	0.437787	0.00757955	0.17259	0.00474517	0.624834	0.00888213	0.40573	0.00649334	0.106621	0.00467248	0.189684	0.00561782	0.552949	0.00813149	0.9513	0.8998	0.4698	0.7672	0.967	0.933	0.5243	0.7039	0.9353	0.9433	0.8968	0.7992	0.6078	0.7171	0.9367	0.8483	0.0028	0.0925	0.9856	0.9042	0.0237	0.1449	0.6197	0.8252	0.9308	0.8137	0.9174	0.6963	0.4405	0.4834	non-barrier loci	non-barrier loci	non-barrier loci	non-barrier loci	non-barrier loci	non-barrier loci	non-barrier loci	non-barrier loci	non-barrier loci	non-barrier loci	non-barrier loci	non-barrier loci	non-barrier loci	non-barrier loci	non-barrier loci
Chromosome_1	scaffold_2	127940000	127990000	47764	0.003252	47291	0.003603	47222	0.003886	47421	0.00379	46969	0.003179	47398	0.004233	47495	0.003974	47360	0.002914	47428	0.003641	47240	0.003691	46892	0.003405	46948	0.002247	46559	0.003858	0.00354834	270	0.00348417	257	0.00435132	303	0.00469729	330	0.0045594	339	0.00341552	264	0.00469554	306	0.00449818	355	0.00740109	413	0.00450612	355	0.00843337	431	0.00632835	350	0.00479449	309	0.00503544	354	0.00812288	463	0.0142344	501	0.0247248	358	0.0972668	358	0.0467258	358	0.147383	358	0.084821	358	0.147283	358	0.251358	358	0.0966338	358	0.439533	358	0.137504	358	0.638811	358	0.441818	358	0.157955	358	0.20125	358	0.55001	358	0.714538	358	0.0247248	0.00354834	0.0972668	0.00435132	0.0467258	0.00348417	0.147383	0.00469729	0.084821	0.00341552	0.147283	0.0045594	0.251358	0.00469554	0.0966338	0.00449818	0.439533	0.00740109	0.137504	0.00450612	0.638811	0.00843337	0.441818	0.00632835	0.157955	0.00479449	0.20125	0.00503544	0.55001	0.00812288	0.9353	0.8794	0.4719	0.7283	0.9834	0.9344	0.4075	0.6394	0.9083	0.9439	0.7944	0.7743	0.691	0.7771	0.9271	0.8133	0.0042	0.1001	0.9941	0.896	0.0354	0.1676	0.5875	0.8242	0.8541	0.7656	0.942	0.766	0.4849	0.4874	non-barrier loci	non-barrier loci	non-barrier loci	non-barrier loci	non-barrier loci	non-barrier loci	non-barrier loci	non-barrier loci	non-barrier loci	non-barrier loci	non-barrier loci	non-barrier loci	non-barrier loci	non-barrier loci	non-barrier loci
Chromosome_1	scaffold_2	127950000	128000000	47642	0.003404	47172	0.003699	47158	0.003034	47307	0.003948	47200	0.003865	47234	0.003744	47221	0.002681	47472	0.002749	47400	0.004049	46772	0.003789	47276	0.003931	46636	0.003205	47229	0.003354	0.00458471	324	0.00444025	305	0.00527032	344	0.00569624	377	0.00543099	379	0.00441874	315	0.00513034	335	0.00539032	392	0.00765569	436	0.00544819	403	0.00859914	459	0.00688794	391	0.00576979	360	0.00534022	368	0.00832669	490	0.0132715	495	0.0239245	383	0.0798674	383	0.044745	383	0.158484	383	0.106919	383	0.123437	383	0.182432	383	0.118629	383	0.376969	383	0.125034	383	0.541875	383	0.387392	383	0.18355	383	0.164168	383	0.473721	383	0.6486	383	0.0239245	0.00458471	0.0798674	0.00527032	0.044745	0.00444025	0.158484	0.00569624	0.106919	0.00441874	0.123437	0.00543099	0.182432	0.00513034	0.118629	0.00539032	0.376969	0.00765569	0.125034	0.00544819	0.541875	0.00859914	0.387392	0.00688794	0.18355	0.00576979	0.164168	0.00534022	0.473721	0.00832669	0.9232	0.7791	0.6173	0.6081	0.9856	0.8702	0.3939	0.5251	0.8077	0.9016	0.7284	0.6865	0.7522	0.7244	0.9174	0.6959	0.0163	0.1095	0.9969	0.8252	0.0633	0.1565	0.6766	0.8216	0.6933	0.6213	0.94	0.7366	0.5205	0.4472	non-barrier loci	non-barrier loci	non-barrier loci	non-barrier loci	non-barrier loci	non-barrier loci	non-barrier loci	non-barrier loci	non-barrier loci	non-barrier loci	non-barrier loci	non-barrier loci	non-barrier loci	non-barrier loci	non-barrier loci
Chromosome_1	scaffold_2	127960000	128010000	49251	0.002748	48884	0.002883	48991	0.002476	48962	0.003374	48899	0.003426	48903	0.003232	49208	0.002203	49104	0.002675	49065	0.003704	48702	0.003828	49006	0.003432	48525	0.003145	48673	0.003223	0.00506646	335	0.00496499	320	0.00545561	329	0.0058556	371	0.00581443	369	0.0049051	319	0.00590568	353	0.00637765	426	0.00774015	427	0.00590334	391	0.00898306	455	0.00700477	401	0.00611829	375	0.00604339	384	0.0087895	472	0.0129698	491	0.0243933	399	0.0622504	399	0.0499035	399	0.150839	399	0.122086	399	0.109201	399	0.203009	399	0.149006	399	0.340362	399	0.1433	399	0.534805	399	0.349819	399	0.201552	399	0.194141	399	0.516607	399	0.574374	399	0.0243933	0.00506646	0.0622504	0.00545561	0.0499035	0.00496499	0.150839	0.0058556	0.122086	0.0049051	0.109201	0.00581443	0.203009	0.00590568	0.149006	0.00637765	0.340362	0.00774015	0.1433	0.00590334	0.534805	0.00898306	0.349819	0.00700477	0.201552	0.00611829	0.194141	0.00604339	0.516607	0.0087895	0.9201	0.6015	0.8197	0.4799	0.9816	0.7377	0.4013	0.4256	0.6944	0.7509	0.6978	0.5462	0.7997	0.5891	0.846	0.4696	0.0473	0.0849	0.9965	0.6815	0.0962	0.1014	0.7923	0.8046	0.5484	0.4914	0.935	0.6498	0.528	0.3313	non-barrier loci	non-barrier loci	non-barrier loci	non-barrier loci	non-barrier loci	non-barrier loci	non-barrier loci	non-barrier loci	non-barrier loci	non-barrier loci	non-barrier loci	non-barrier loci	non-barrier loci	non-barrier loci	non-barrier loci
Chromosome_1	scaffold_2	127970000	128020000	49070	0.003271	48693	0.003469	48741	0.002875	48738	0.003667	48739	0.003824	48801	0.003832	49031	0.002867	48885	0.003168	48868	0.004082	48632	0.003932	48900	0.003742	48331	0.003689	47865	0.003761	0.00535955	331	0.00554619	331	0.00561475	324	0.00575914	356	0.00597958	357	0.00539184	321	0.0062139	345	0.00718458	455	0.00781531	421	0.00663846	412	0.00982858	466	0.0067953	397	0.00659494	386	0.00625232	376	0.00988191	508	0.0131328	482	0.0248823	411	0.0418507	411	0.0676825	411	0.12772	411	0.138132	411	0.110456	411	0.193947	411	0.163823	411	0.307091	411	0.158014	411	0.548242	411	0.243586	411	0.229582	411	0.20272	411	0.531395	411	0.57528	411	0.0248823	0.00535955	0.0418507	0.00561475	0.0676825	0.00554619	0.12772	0.00575914	0.138132	0.00539184	0.110456	0.00597958	0.193947	0.0062139	0.163823	0.00718458	0.307091	0.00781531	0.158014	0.00663846	0.548242	0.00982858	0.243586	0.0067953	0.229582	0.00659494	0.20272	0.00625232	0.531395	0.00988191	0.921	0.484	0.9456	0.4283	0.9662	0.6163	0.5194	0.4101	0.6077	0.5778	0.8692	0.4677	0.8429	0.5134	0.6865	0.2694	0.0908	0.0603	0.9929	0.521	0.0973	0.0487	0.8919	0.8012	0.4814	0.4316	0.9311	0.5817	0.4998	0.1956	non-barrier loci	non-barrier loci	non-barrier loci	non-barrier loci	non-barrier loci	non-barrier loci	non-barrier loci	non-barrier loci	non-barrier loci	non-barrier loci	non-barrier loci	non-barrier loci	non-barrier loci	non-barrier loci	non-barrier loci
Chromosome_1	scaffold_2	127980000	128030000	49721	0.003449	49690	0.003541	49260	0.003011	49650	0.003681	49638	0.003844	49742	0.00389	49698	0.003199	49635	0.003545	49670	0.003893	49414	0.003769	49786	0.003664	49668	0.003693	48610	0.003796	0.00509916	339	0.00539539	352	0.00529467	329	0.00534917	360	0.00591153	378	0.00559431	354	0.00592402	355	0.0076318	476	0.00838653	467	0.00684956	446	0.0105868	518	0.00672986	415	0.00602753	394	0.00603722	391	0.0107151	576	0.0140324	529	0.024679	430	0.0364132	430	0.0703655	430	0.122715	430	0.132099	430	0.111143	430	0.189782	430	0.217673	430	0.318192	430	0.162173	430	0.573106	430	0.224031	430	0.224687	430	0.197957	430	0.542299	430	0.597877	430	0.024679	0.00509916	0.0364132	0.00529467	0.0703655	0.00539539	0.122715	0.00534917	0.132099	0.00559431	0.111143	0.00591153	0.189782	0.00592402	0.217673	0.0076318	0.318192	0.00838653	0.162173	0.00684956	0.573106	0.0105868	0.224031	0.00672986	0.224687	0.00602753	0.197957	0.00603722	0.542299	0.0107151	0.9024	0.5522	0.9724	0.5437	0.9251	0.6045	0.6259	0.5493	0.5291	0.5416	0.9607	0.545	0.8194	0.5821	0.5411	0.2194	0.0993	0.0526	0.9843	0.4685	0.061	0.0304	0.9291	0.8236	0.4652	0.4859	0.907	0.6112	0.4143	0.1109	non-barrier loci	non-barrier loci	non-barrier loci	non-barrier loci	non-barrier loci	non-barrier loci	non-barrier loci	non-barrier loci	non-barrier loci	non-barrier loci	non-barrier loci	non-barrier loci	non-barrier loci	non-barrier loci	non-barrier loci
Chromosome_1	scaffold_2	127990000	128040000	49685	0.003616	49670	0.003604	49235	0.003237	49577	0.003701	49603	0.00375	49714	0.004058	49666	0.003321	49576	0.003659	49655	0.003919	49406	0.003581	49771	0.003667	49641	0.003353	48609	0.004153	0.00488417	329	0.00537104	348	0.00496545	317	0.00509768	362	0.00534838	377	0.0055715	353	0.00516988	332	0.00726226	460	0.0084236	480	0.00681535	443	0.0108531	526	0.00632757	421	0.00588918	401	0.00572024	381	0.0113463	600	0.0127261	480	0.0278737	440	0.0425313	440	0.0964474	440	0.123251	440	0.148201	440	0.0539194	440	0.177017	440	0.231803	440	0.321315	440	0.162893	440	0.582823	440	0.204589	440	0.22636	440	0.218451	440	0.541438	440	0.591248	440	0.0278737	0.00488417	0.0425313	0.00496545	0.0964474	0.00537104	0.123251	0.00509768	0.148201	0.0055715	0.0539194	0.00534838	0.177017	0.00516988	0.231803	0.00726226	0.321315	0.0084236	0.162893	0.00681535	0.582823	0.0108531	0.204589	0.00632757	0.22636	0.00588918	0.218451	0.00572024	0.541438	0.0113463	0.9172	0.6222	0.9506	0.5917	0.852	0.5907	0.5804	0.6142	0.4675	0.4946	0.974	0.5993	0.8542	0.721	0.4399	0.21	0.0929	0.046	0.971	0.4054	0.0506	0.0204	0.9462	0.8301	0.44	0.5043	0.8156	0.6421	0.4365	0.066	non-barrier loci	non-barrier loci	non-barrier loci	non-barrier loci	non-barrier loci	non-barrier loci	non-barrier loci	non-barrier loci	non-barrier loci	non-barrier loci	non-barrier loci	non-barrier loci	non-barrier loci	non-barrier loci	non-barrier loci
Chromosome_1	scaffold_2	128000000	128050000	49398	0.004003	49375	0.004107	49329	0.004061	49375	0.00386	49352	0.00333	49370	0.004541	49347	0.004215	49271	0.002528	49228	0.004799	49308	0.004684	49379	0.00505	49131	0.003661	49170	0.004551	0.00444623	316	0.00525622	353	0.00471175	326	0.00492412	358	0.00522223	397	0.00547406	355	0.00438808	312	0.00702602	449	0.00776588	469	0.00681558	455	0.0103051	532	0.00637076	435	0.00580894	401	0.00559104	398	0.011066	629	0.012829	499	0.0243611	449	0.0542134	449	0.119933	449	0.141394	449	0.162709	449	0.065105	449	0.189983	449	0.231851	449	0.319826	449	0.194879	449	0.591837	449	0.237266	449	0.217847	449	0.267052	449	0.528999	449	0.621233	449	0.0243611	0.00444623	0.0542134	0.00471175	0.119933	0.00525622	0.141394	0.00492412	0.162709	0.00547406	0.065105	0.00522223	0.189983	0.00438808	0.231851	0.00702602	0.319826	0.00776588	0.194879	0.00681558	0.591837	0.0103051	0.237266	0.00637076	0.217847	0.00580894	0.267052	0.00559104	0.528999	0.011066	0.9393	0.7161	0.8597	0.6569	0.7687	0.6136	0.3802	0.6183	0.4286	0.4873	0.9528	0.6293	0.8568	0.8531	0.3716	0.2401	0.0787	0.0524	0.9618	0.395	0.0529	0.0246	0.9369	0.834	0.4537	0.5419	0.5727	0.6547	0.5034	0.0646	non-barrier loci	non-barrier loci	non-barrier loci	non-barrier loci	non-barrier loci	non-barrier loci	non-barrier loci	non-barrier loci	non-barrier loci	non-barrier loci	non-barrier loci	non-barrier loci	non-barrier loci	non-barrier loci	non-barrier loci
Chromosome_1	scaffold_2	128010000	128060000	47711	0.004041	47559	0.004134	47407	0.003868	47635	0.003786	47556	0.003295	47570	0.004244	47267	0.003877	47645	0.002916	47454	0.004706	47291	0.004705	47564	0.004923	47211	0.003683	47165	0.004298	0.00468023	306	0.00565131	357	0.00522638	346	0.00569533	377	0.00577351	409	0.00594622	367	0.00438005	313	0.00732741	445	0.00801714	465	0.00736222	472	0.0103894	532	0.00681117	444	0.00646586	404	0.00629333	400	0.0111667	639	0.0135159	517	0.016184	449	0.0774336	449	0.125621	449	0.19003	449	0.156941	449	0.133808	449	0.169719	449	0.239558	449	0.321857	449	0.194435	449	0.540004	449	0.228705	449	0.248709	449	0.383731	449	0.476231	449	0.615474	449	0.016184	0.00468023	0.0774336	0.00522638	0.125621	0.00565131	0.19003	0.00569533	0.156941	0.00594622	0.133808	0.00577351	0.169719	0.00438005	0.239558	0.00732741	0.321857	0.00801714	0.194435	0.00736222	0.540004	0.0103894	0.228705	0.00681117	0.248709	0.00646586	0.383731	0.00629333	0.476231	0.0111667	0.9606	0.7676	0.7094	0.6489	0.6798	0.6133	0.1819	0.5007	0.4277	0.5073	0.8468	0.6029	0.8648	0.9109	0.3898	0.3038	0.0859	0.0824	0.9486	0.3999	0.094	0.0455	0.924	0.8296	0.3781	0.4688	0.2963	0.6085	0.6061	0.0962	non-barrier loci	non-barrier loci	non-barrier loci	non-barrier loci	non-barrier loci	non-barrier loci	non-barrier loci	non-barrier loci	non-barrier loci	non-barrier loci	non-barrier loci	non-barrier loci	non-barrier loci	non-barrier loci	non-barrier loci
Chromosome_1	scaffold_2	128020000	128070000	47712	0.004055	47562	0.004212	47418	0.003871	47644	0.003886	47557	0.003266	47578	0.004194	47268	0.003694	47660	0.003246	47456	0.004784	47291	0.004511	47565	0.004713	47211	0.003326	47165	0.004203	0.00426018	301	0.00521094	345	0.00490376	347	0.00584626	386	0.00567743	419	0.00542833	360	0.00408421	313	0.00672342	427	0.00737503	445	0.00688562	456	0.00920826	510	0.00668658	456	0.00616876	384	0.00618951	402	0.0100818	604	0.0138523	540	0.0137581	438	0.0817537	438	0.126045	438	0.229409	438	0.140055	438	0.146932	438	0.191113	438	0.246333	438	0.313803	438	0.187954	438	0.522508	438	0.256268	438	0.245113	438	0.412095	438	0.458496	438	0.609575	438	0.0137581	0.00426018	0.0817537	0.00490376	0.126045	0.00521094	0.229409	0.00584626	0.140055	0.00542833	0.146932	0.00567743	0.191113	0.00408421	0.246333	0.00672342	0.313803	0.00737503	0.187954	0.00688562	0.522508	0.00920826	0.256268	0.00668658	0.245113	0.00616876	0.412095	0.00618951	0.458496	0.0100818	0.9725	0.7802	0.646	0.6153	0.686	0.6077	0.0837	0.3452	0.5122	0.5251	0.5647	0.5185	0.8373	0.9111	0.4431	0.3461	0.1116	0.1566	0.9341	0.386	0.1589	0.0976	0.9033	0.8073	0.2948	0.3795	0.1582	0.5187	0.7106	0.1616	non-barrier loci	non-barrier loci	non-barrier loci	non-barrier loci	non-barrier loci	non-barrier loci	non-barrier loci	non-barrier loci	non-barrier loci	non-barrier loci	non-barrier loci	non-barrier loci	non-barrier loci	non-barrier loci	non-barrier loci
Chromosome_1	scaffold_2	128030000	128080000	47044	0.003958	46552	0.00439	46519	0.003952	46699	0.004044	46565	0.003628	46617	0.004153	46576	0.003306	46859	0.003284	46790	0.005048	46171	0.004022	46659	0.004467	46020	0.002991	46410	0.003975	0.00445203	304	0.00538625	345	0.00517287	356	0.00661359	413	0.00599505	439	0.00540988	352	0.00449153	323	0.00628844	424	0.00666174	406	0.00683332	442	0.00837804	495	0.00675724	455	0.00715578	406	0.00658255	426	0.00940061	570	0.0131544	536	0.0177904	428	0.0776013	428	0.122336	428	0.251032	428	0.129349	428	0.151666	428	0.191794	428	0.195523	428	0.301242	428	0.191333	428	0.46892	428	0.268549	428	0.291141	428	0.394715	428	0.444946	428	0.583098	428	0.0177904	0.00445203	0.0776013	0.00517287	0.122336	0.00538625	0.251032	0.00661359	0.129349	0.00540988	0.151666	0.00599505	0.191794	0.00449153	0.195523	0.00628844	0.301242	0.00666174	0.191333	0.00683332	0.46892	0.00837804	0.268549	0.00675724	0.291141	0.00715578	0.394715	0.00658255	0.444946	0.00940061	0.9777	0.7672	0.6253	0.5571	0.7454	0.6229	0.048	0.2135	0.6443	0.5351	0.4088	0.4271	0.7697	0.8453	0.523	0.3803	0.1163	0.226	0.9364	0.4028	0.2257	0.1522	0.8868	0.7969	0.2158	0.2838	0.1149	0.3894	0.7497	0.226	non-barrier loci	non-barrier loci	non-barrier loci	non-barrier loci	non-barrier loci	non-barrier loci	non-barrier loci	non-barrier loci	non-barrier loci	non-barrier loci	non-barrier loci	non-barrier loci	non-barrier loci	non-barrier loci	non-barrier loci
Chromosome_1	scaffold_2	128040000	128090000	47043	0.003729	46551	0.00416	46521	0.003489	46699	0.003971	46562	0.003789	46616	0.004087	46573	0.003097	46859	0.003159	46789	0.004683	46174	0.003951	46660	0.00407	46025	0.003115	46400	0.003505	0.00448933	303	0.00523763	339	0.00520165	354	0.00659818	398	0.00620486	429	0.00540492	352	0.00512602	332	0.00660712	436	0.00612908	370	0.00688008	435	0.00827161	488	0.00700696	432	0.00700429	387	0.0071865	439	0.00906626	555	0.0143948	574	0.0155841	419	0.0683362	419	0.0998195	419	0.244075	419	0.111749	419	0.151212	419	0.241541	419	0.18033	419	0.283567	419	0.205127	419	0.478536	419	0.29571	419	0.277394	419	0.395071	419	0.44536	419	0.573139	419	0.0155841	0.00448933	0.0683362	0.00520165	0.0998195	0.00523763	0.244075	0.00659818	0.111749	0.00540492	0.151212	0.00620486	0.241541	0.00512602	0.18033	0.00660712	0.283567	0.00612908	0.205127	0.00688008	0.478536	0.00827161	0.29571	0.00700696	0.277394	0.00700429	0.395071	0.0071865	0.44536	0.00906626	0.9701	0.793	0.6789	0.5925	0.8248	0.7121	0.0433	0.1927	0.7901	0.6252	0.4858	0.4365	0.6909	0.7895	0.6715	0.4635	0.1399	0.3785	0.957	0.5231	0.2326	0.2245	0.8767	0.8116	0.1777	0.2835	0.1869	0.3564	0.7062	0.3099	non-barrier loci	non-barrier loci	non-barrier loci	non-barrier loci	non-barrier loci	non-barrier loci	non-barrier loci	non-barrier loci	non-barrier loci	non-barrier loci	non-barrier loci	non-barrier loci	non-barrier loci	non-barrier loci	non-barrier loci
Chromosome_1	scaffold_2	128050000	128100000	48126	0.004241	47693	0.003938	47505	0.003988	47968	0.00454	47555	0.004307	47583	0.004936	47798	0.004827	48000	0.003345	47688	0.004912	47386	0.003106	47794	0.004632	47912	0.004338	46856	0.004358	0.00459317	297	0.00495489	328	0.00533952	328	0.00675405	387	0.00635043	404	0.00542466	346	0.00578487	336	0.006406	417	0.00636381	356	0.00634881	393	0.00873804	476	0.00673553	398	0.0071442	383	0.00764995	429	0.00933698	507	0.0153114	557	0.0176899	389	0.0814355	389	0.0784093	389	0.242057	389	0.0911639	389	0.157305	389	0.25943	389	0.161682	389	0.314845	389	0.183154	389	0.490048	389	0.272622	389	0.292742	389	0.381724	389	0.490058	389	0.579203	389	0.0176899	0.00459317	0.0814355	0.00533952	0.0784093	0.00495489	0.242057	0.00675405	0.0911639	0.00542466	0.157305	0.00635043	0.25943	0.00578487	0.161682	0.006406	0.314845	0.00636381	0.183154	0.00634881	0.490048	0.00873804	0.272622	0.00673553	0.292742	0.0071442	0.381724	0.00764995	0.490058	0.00933698	0.9494	0.7535	0.7175	0.5532	0.9241	0.7473	0.0565	0.1683	0.8985	0.6281	0.5302	0.3665	0.6421	0.697	0.8051	0.4886	0.1816	0.4785	0.9677	0.5721	0.2265	0.2209	0.8593	0.8092	0.1636	0.2645	0.3484	0.3218	0.6413	0.3207	non-barrier loci	non-barrier loci	non-barrier loci	non-barrier loci	non-barrier loci	non-barrier loci	non-barrier loci	non-barrier loci	non-barrier loci	non-barrier loci	non-barrier loci	non-barrier loci	non-barrier loci	non-barrier loci	non-barrier loci
Chromosome_1	scaffold_2	128060000	128110000	49996	0.004317	49979	0.003835	49964	0.004134	49975	0.00436	49965	0.004131	49979	0.004888	49995	0.00452	49896	0.00279	49951	0.004915	49817	0.003203	49986	0.005128	49908	0.003949	48874	0.004348	0.00439872	298	0.00443334	312	0.00495091	316	0.00624776	376	0.00598366	392	0.00502458	331	0.00542326	316	0.00577309	391	0.00561221	332	0.0057387	376	0.00820271	448	0.0066499	404	0.00652942	370	0.00669296	401	0.00874107	473	0.0147801	543	0.0308502	384	0.0700836	384	0.0600206	384	0.22348	384	0.080806	384	0.126121	384	0.253831	384	0.121817	384	0.274723	384	0.150446	384	0.517904	384	0.300133	384	0.278085	384	0.278667	384	0.504828	384	0.59406	384	0.0308502	0.00439872	0.0700836	0.00495091	0.0600206	0.00443334	0.22348	0.00624776	0.080806	0.00502458	0.126121	0.00598366	0.253831	0.00542326	0.121817	0.00577309	0.274723	0.00561221	0.150446	0.0057387	0.517904	0.00820271	0.300133	0.0066499	0.278085	0.00652942	0.278667	0.00669296	0.504828	0.00874107	0.914	0.6595	0.6502	0.512	0.9642	0.7438	0.095	0.1791	0.9103	0.5358	0.5172	0.3113	0.4865	0.5217	0.8716	0.474	0.1763	0.4312	0.9681	0.5826	0.1737	0.1614	0.8397	0.7697	0.2869	0.2823	0.4654	0.2629	0.5777	0.2962	non-barrier loci	non-barrier loci	non-barrier loci	non-barrier loci	non-barrier loci	non-barrier loci	non-barrier loci	non-barrier loci	non-barrier loci	non-barrier loci	non-barrier loci	non-barrier loci	non-barrier loci	non-barrier loci	non-barrier loci
Chromosome_1	scaffold_2	128070000	128120000	49995	0.004338	49976	0.003756	49957	0.004122	49969	0.004329	49963	0.004175	49971	0.004809	49994	0.004387	49881	0.002572	49952	0.004683	49818	0.003542	49985	0.00528	49913	0.003981	48874	0.004492	0.00522828	324	0.00522953	342	0.00571678	327	0.00688055	391	0.00696244	414	0.00589457	349	0.00674166	340	0.00652	412	0.00646553	351	0.00666941	397	0.00909948	455	0.00794714	432	0.00730445	411	0.0075602	440	0.00942224	479	0.0161658	558	0.0287598	424	0.0860357	424	0.0492246	424	0.193519	424	0.0867214	424	0.155829	424	0.292063	424	0.115472	424	0.277161	424	0.194329	424	0.499523	424	0.322348	424	0.227941	424	0.26191	424	0.507303	424	0.606872	424	0.0287598	0.00522828	0.0860357	0.00571678	0.0492246	0.00522953	0.193519	0.00688055	0.0867214	0.00589457	0.155829	0.00696244	0.292063	0.00674166	0.115472	0.00652	0.277161	0.00646553	0.194329	0.00666941	0.499523	0.00909948	0.322348	0.00794714	0.227941	0.00730445	0.26191	0.0075602	0.507303	0.00942224	0.821	0.5665	0.4612	0.4536	0.9765	0.688	0.1256	0.1828	0.8228	0.4131	0.4149	0.2825	0.337	0.3112	0.9161	0.4769	0.1094	0.2641	0.949	0.5646	0.1418	0.1141	0.8223	0.725	0.4733	0.2649	0.544	0.1886	0.5517	0.2726	non-barrier loci	non-barrier loci	non-barrier loci	non-barrier loci	non-barrier loci	non-barrier loci	non-barrier loci	non-barrier loci	non-barrier loci	non-barrier loci	non-barrier loci	non-barrier loci	non-barrier loci	non-barrier loci	non-barrier loci
Chromosome_1	scaffold_2	128080000	128130000	49995	0.004324	49979	0.003852	49952	0.004081	49983	0.004243	49964	0.003802	49968	0.004749	49995	0.004558	49880	0.002361	49797	0.004711	49897	0.004279	49986	0.005582	49748	0.004123	49106	0.00476	0.00559228	352	0.0057054	381	0.00584234	328	0.0065515	379	0.00675047	396	0.00666916	380	0.00834931	390	0.00662478	429	0.00763317	392	0.00686272	419	0.00975807	464	0.00842703	459	0.0071627	440	0.0085986	475	0.00960346	505	0.0168986	568	0.0390185	482	0.116987	482	0.0631806	482	0.177349	482	0.140312	482	0.176019	482	0.400244	482	0.119952	482	0.344352	482	0.225877	482	0.536214	482	0.340986	482	0.143081	482	0.333342	482	0.491508	482	0.656853	482	0.0390185	0.00559228	0.116987	0.00584234	0.0631806	0.0057054	0.177349	0.0065515	0.140312	0.00666916	0.176019	0.00675047	0.400244	0.00834931	0.119952	0.00662478	0.344352	0.00763317	0.225877	0.00686272	0.536214	0.00975807	0.340986	0.00842703	0.143081	0.0071627	0.333342	0.0085986	0.491508	0.00960346	0.768	0.4685	0.325	0.4033	0.9687	0.6143	0.1605	0.1935	0.6717	0.3133	0.3395	0.2834	0.2326	0.1626	0.9255	0.4246	0.0855	0.1511	0.915	0.4652	0.1389	0.0896	0.807	0.6774	0.6807	0.2586	0.5223	0.1322	0.6149	0.2688	non-barrier loci	non-barrier loci	non-barrier loci	non-barrier loci	non-barrier loci	non-barrier loci	non-barrier loci	non-barrier loci	non-barrier loci	non-barrier loci	non-barrier loci	non-barrier loci	non-barrier loci	non-barrier loci	non-barrier loci
Chromosome_1	scaffold_2	128090000	128140000	49995	0.004441	49978	0.004256	49961	0.004494	49982	0.0044	49990	0.003771	49975	0.004848	49991	0.00467	49883	0.002535	49823	0.004976	49898	0.004619	49988	0.005778	49743	0.004258	49105	0.004873	0.00545751	322	0.00555966	357	0.00581287	297	0.00651045	348	0.00645809	348	0.00648796	352	0.00856288	381	0.00658668	399	0.00816818	380	0.00685369	398	0.00943165	422	0.00818083	435	0.00715566	415	0.0087227	441	0.009587	465	0.0162785	515	0.0404901	445	0.139991	445	0.0659612	445	0.198328	445	0.148349	445	0.18884	445	0.375106	445	0.123565	445	0.365531	445	0.219197	445	0.534354	445	0.318398	445	0.162601	445	0.319549	445	0.4895	445	0.672527	445	0.0404901	0.00545751	0.139991	0.00581287	0.0659612	0.00555966	0.198328	0.00651045	0.148349	0.00648796	0.18884	0.00645809	0.375106	0.00856288	0.123565	0.00658668	0.365531	0.00816818	0.219197	0.00685369	0.534354	0.00943165	0.318398	0.00818083	0.162601	0.00715566	0.319549	0.0087227	0.4895	0.009587	0.772	0.3542	0.1427	0.299	0.9638	0.4974	0.2211	0.1844	0.5615	0.2193	0.2461	0.2573	0.1869	0.079	0.9151	0.3271	0.055	0.0566	0.8596	0.3415	0.1366	0.0546	0.8053	0.639	0.8564	0.2375	0.4668	0.0788	0.6106	0.1894	non-barrier loci	non-barrier loci	non-barrier loci	non-barrier loci	non-barrier loci	non-barrier loci	non-barrier loci	non-barrier loci	non-barrier loci	non-barrier loci	non-barrier loci	non-barrier loci	non-barrier loci	non-barrier loci	non-barrier loci
Chromosome_1	scaffold_2	128100000	128150000	47209	0.004059	46064	0.004954	45662	0.004872	46733	0.004519	45920	0.00471	46008	0.004411	46234	0.004765	46416	0.004375	45342	0.005862	45802	0.004638	45443	0.004922	46130	0.003903	44673	0.005381	0.00559388	333	0.00571844	361	0.00594693	312	0.00632152	346	0.00636947	353	0.00631779	352	0.00823574	379	0.00696672	416	0.00789152	387	0.00736779	420	0.00955903	439	0.00802048	445	0.00681799	406	0.00826368	435	0.00994333	498	0.0157532	521	0.0350929	457	0.14936	457	0.065987	457	0.167495	457	0.132469	457	0.167931	457	0.343386	457	0.122784	457	0.307473	457	0.209557	457	0.5065	457	0.300659	457	0.138526	457	0.303387	457	0.463977	457	0.644144	457	0.0350929	0.00559388	0.14936	0.00594693	0.065987	0.00571844	0.167495	0.00632152	0.132469	0.00631779	0.167931	0.00636947	0.343386	0.00823574	0.122784	0.00696672	0.307473	0.00789152	0.209557	0.00736779	0.5065	0.00955903	0.300659	0.00802048	0.138526	0.00681799	0.303387	0.00826368	0.463977	0.00994333	0.6951	0.336	0.0697	0.2634	0.9606	0.4721	0.3266	0.2344	0.5174	0.2008	0.2585	0.299	0.2025	0.069	0.9164	0.3014	0.0521	0.0358	0.8559	0.3153	0.1234	0.0451	0.828	0.6625	0.9348	0.2835	0.5077	0.0791	0.5375	0.1332	non-barrier loci	non-barrier loci	non-barrier loci	non-barrier loci	non-barrier loci	non-barrier loci	non-barrier loci	non-barrier loci	non-barrier loci	non-barrier loci	non-barrier loci	non-barrier loci	non-barrier loci	non-barrier loci	non-barrier loci
Chromosome_1	scaffold_2	128110000	128160000	45337	0.004087	43778	0.005188	43357	0.005029	44722	0.004866	43550	0.004841	43611	0.00471	44037	0.005386	44422	0.004754	43926	0.006015	43369	0.004534	44062	0.004697	44093	0.004038	43541	0.005737	0.00600359	341	0.00614945	373	0.00653206	329	0.00643898	348	0.00688849	379	0.00677536	374	0.00864156	395	0.00723909	437	0.00875201	421	0.00754186	431	0.0105098	471	0.0077733	451	0.00692244	408	0.00833512	463	0.0115341	530	0.0167876	544	0.0423185	469	0.200549	469	0.0570379	469	0.121177	469	0.12719	469	0.179675	469	0.316639	469	0.114422	469	0.317467	469	0.223961	469	0.543278	469	0.302125	469	0.0870725	469	0.253792	469	0.580391	469	0.635412	469	0.0423185	0.00600359	0.200549	0.00653206	0.0570379	0.00614945	0.121177	0.00643898	0.12719	0.00677536	0.179675	0.00688849	0.316639	0.00864156	0.114422	0.00723909	0.317467	0.00875201	0.223961	0.00754186	0.543278	0.0105098	0.302125	0.0077733	0.0870725	0.00692244	0.253792	0.00833512	0.580391	0.0115341	0.6304	0.3455	0.0427	0.2462	0.9785	0.5197	0.5071	0.2826	0.6164	0.2661	0.3151	0.3058	0.3547	0.1054	0.9384	0.3036	0.1037	0.0468	0.9003	0.3323	0.1211	0.049	0.865	0.7341	0.9543	0.3404	0.6997	0.1336	0.41	0.095	non-barrier loci	non-barrier loci	non-barrier loci	non-barrier loci	non-barrier loci	non-barrier loci	non-barrier loci	non-barrier loci	non-barrier loci	non-barrier loci	non-barrier loci	non-barrier loci	non-barrier loci	non-barrier loci	non-barrier loci
Chromosome_1	scaffold_2	128120000	128170000	46756	0.00404	45805	0.00517	45443	0.00501	46309	0.004825	45545	0.004822	45596	0.004778	45957	0.005608	46274	0.004181	46027	0.005711	45415	0.00413	46007	0.004283	46287	0.003982	45603	0.005298	0.00565216	332	0.00560187	362	0.00618239	338	0.00595829	343	0.00638445	372	0.00642098	383	0.00788126	392	0.00667852	426	0.00790065	410	0.00700594	415	0.00990631	475	0.00669122	436	0.0063588	388	0.00776965	434	0.011047	513	0.0148582	521	0.0569996	454	0.194931	454	0.0544503	454	0.106561	454	0.135967	454	0.164394	454	0.298168	454	0.103083	454	0.294009	454	0.210376	454	0.55726	454	0.262665	454	0.0951544	454	0.238278	454	0.58873	454	0.608921	454	0.0569996	0.00565216	0.194931	0.00618239	0.0544503	0.00560187	0.106561	0.00595829	0.135967	0.00642098	0.164394	0.00638445	0.298168	0.00788126	0.103083	0.00667852	0.294009	0.00790065	0.210376	0.00700594	0.55726	0.00990631	0.262665	0.00669122	0.0951544	0.0063588	0.238278	0.00776965	0.58873	0.011047	0.5057	0.3338	0.0289	0.2379	0.9775	0.5323	0.752	0.3293	0.6706	0.2912	0.344	0.2991	0.5777	0.2035	0.9535	0.3421	0.2393	0.0866	0.9226	0.3786	0.102	0.0498	0.8995	0.8187	0.9826	0.4151	0.8544	0.2248	0.2842	0.0804	non-barrier loci	non-barrier loci	non-barrier loci	non-barrier loci	non-barrier loci	non-barrier loci	non-barrier loci	non-barrier loci	non-barrier loci	non-barrier loci	non-barrier loci	non-barrier loci	non-barrier loci	non-barrier loci	non-barrier loci
Chromosome_1	scaffold_2	128130000	128180000	46757	0.004233	45803	0.004565	45446	0.004276	46298	0.004664	45547	0.004677	45602	0.00494	45960	0.00501	46282	0.003686	46024	0.005219	45248	0.003443	46010	0.004124	46289	0.003899	45372	0.004935	0.00539848	295	0.00517368	307	0.00595991	317	0.00595532	321	0.00642666	351	0.00585545	345	0.00630213	321	0.00630439	381	0.00682151	351	0.00639904	363	0.00922044	430	0.00568574	373	0.00606694	337	0.00682605	372	0.0107517	455	0.014114	463	0.0568529	386	0.191433	386	0.0467681	386	0.107867	386	0.10948	386	0.167977	386	0.182946	386	0.0910293	386	0.229299	386	0.173787	386	0.546902	386	0.219914	386	0.109353	386	0.177196	386	0.614079	386	0.553816	386	0.0568529	0.00539848	0.191433	0.00595991	0.0467681	0.00517368	0.107867	0.00595532	0.10948	0.00585545	0.167977	0.00642666	0.182946	0.00630213	0.0910293	0.00630439	0.229299	0.00682151	0.173787	0.00639904	0.546902	0.00922044	0.219914	0.00568574	0.109353	0.00606694	0.177196	0.00682605	0.614079	0.0107517	0.3783	0.3361	0.0281	0.2278	0.9635	0.5439	0.7548	0.287	0.6957	0.2863	0.2673	0.2446	0.7008	0.2985	0.9684	0.4248	0.3617	0.1492	0.9375	0.4715	0.0853	0.0622	0.9256	0.8775	0.9803	0.4405	0.9219	0.2815	0.1925	0.0902	non-barrier loci	non-barrier loci	non-barrier loci	non-barrier loci	non-barrier loci	non-barrier loci	non-barrier loci	non-barrier loci	non-barrier loci	non-barrier loci	non-barrier loci	non-barrier loci	non-barrier loci	non-barrier loci	non-barrier loci
Chromosome_1	scaffold_2	128140000	128190000	47544	0.003777	46723	0.003616	46442	0.003252	47123	0.004016	46445	0.003962	46531	0.004367	46879	0.004288	47190	0.003077	46933	0.004492	46200	0.002865	46927	0.003797	47210	0.003652	46967	0.004258	0.00576094	328	0.00575905	334	0.00625705	343	0.00636664	349	0.00694608	385	0.00643678	388	0.00621949	327	0.00623085	385	0.00637759	352	0.00658779	379	0.00934641	453	0.00559246	382	0.00632299	361	0.00687244	387	0.010247	468	0.0143527	485	0.0637091	410	0.183957	410	0.0951013	410	0.123172	410	0.121905	410	0.189647	410	0.191111	410	0.0940713	410	0.197645	410	0.203314	410	0.544765	410	0.215978	410	0.107589	410	0.184299	410	0.609017	410	0.563697	410	0.0637091	0.00576094	0.183957	0.00625705	0.0951013	0.00575905	0.123172	0.00636664	0.121905	0.00643678	0.189647	0.00694608	0.191111	0.00621949	0.0940713	0.00623085	0.197645	0.00637759	0.203314	0.00658779	0.544765	0.00934641	0.215978	0.00559246	0.107589	0.00632299	0.184299	0.00687244	0.609017	0.010247	0.3398	0.3897	0.0405	0.2276	0.9196	0.5813	0.4554	0.2255	0.6882	0.2989	0.2114	0.2109	0.6968	0.4073	0.9786	0.5019	0.5193	0.3075	0.9428	0.5452	0.0931	0.1018	0.9356	0.897	0.8984	0.4227	0.8988	0.3222	0.2366	0.1614	non-barrier loci	non-barrier loci	non-barrier loci	non-barrier loci	non-barrier loci	non-barrier loci	non-barrier loci	non-barrier loci	non-barrier loci	non-barrier loci	non-barrier loci	non-barrier loci	non-barrier loci	non-barrier loci	non-barrier loci
Chromosome_1	scaffold_2	128150000	128200000	48752	0.00404	48445	0.004457	48338	0.004202	48649	0.004192	48397	0.004743	48434	0.004749	48570	0.005041	48688	0.003554	48489	0.004913	48308	0.003761	48599	0.00373	48588	0.003118	47782	0.003598	0.00559287	344	0.00567993	369	0.00659324	392	0.0070931	419	0.00741096	445	0.00663303	430	0.00713743	374	0.00606391	411	0.00658911	376	0.00638429	409	0.00914795	490	0.00603121	427	0.00685113	403	0.00764777	440	0.00969749	480	0.0144103	516	0.0617623	466	0.18579	466	0.0989363	466	0.189142	466	0.123717	466	0.208599	466	0.292676	466	0.084258	466	0.234162	466	0.200668	466	0.542094	466	0.243175	466	0.173465	466	0.246814	466	0.600663	466	0.572118	466	0.0617623	0.00559287	0.18579	0.00659324	0.0989363	0.00567993	0.189142	0.0070931	0.123717	0.00663303	0.208599	0.00741096	0.292676	0.00713743	0.084258	0.00606391	0.234162	0.00658911	0.200668	0.00638429	0.542094	0.00914795	0.243175	0.00603121	0.173465	0.00685113	0.246814	0.00764777	0.600663	0.00969749	0.4068	0.4594	0.0489	0.2178	0.8446	0.5912	0.1587	0.1562	0.6524	0.296	0.1824	0.1802	0.5698	0.4598	0.9803	0.5576	0.5364	0.4172	0.9264	0.5983	0.1101	0.1339	0.923	0.8882	0.642	0.3551	0.785	0.3003	0.3125	0.2527	non-barrier loci	non-barrier loci	non-barrier loci	non-barrier loci	non-barrier loci	non-barrier loci	non-barrier loci	non-barrier loci	non-barrier loci	non-barrier loci	non-barrier loci	non-barrier loci	non-barrier loci	non-barrier loci	non-barrier loci
Chromosome_1	scaffold_2	128160000	128210000	48752	0.004	48447	0.004603	48187	0.004387	48649	0.003957	48349	0.004684	48435	0.004558	48572	0.004872	48690	0.003662	47643	0.004946	48312	0.00389	47792	0.003891	48662	0.003209	46896	0.003467	0.00503903	348	0.00529181	383	0.00630113	407	0.00692691	433	0.00689196	443	0.00622618	436	0.00632149	372	0.00604871	436	0.0058974	371	0.00631741	423	0.00849214	501	0.00621759	432	0.00691636	418	0.00736725	431	0.00847942	482	0.0137236	521	0.0499538	473	0.154338	473	0.10955	473	0.263791	473	0.138623	473	0.184528	473	0.323311	473	0.0845115	473	0.221791	473	0.212381	473	0.521788	473	0.248701	473	0.278854	473	0.311506	473	0.512143	473	0.571024	473	0.0499538	0.00503903	0.154338	0.00630113	0.10955	0.00529181	0.263791	0.00692691	0.138623	0.00622618	0.184528	0.00689196	0.323311	0.00632149	0.0845115	0.00604871	0.221791	0.0058974	0.212381	0.00631741	0.521788	0.00849214	0.248701	0.00621759	0.278854	0.00691636	0.311506	0.00736725	0.512143	0.00847942	0.5695	0.4808	0.055	0.1758	0.756	0.5534	0.0539	0.113	0.5916	0.2656	0.1885	0.1567	0.3521	0.3945	0.975	0.5327	0.4724	0.4335	0.8758	0.5414	0.1319	0.1647	0.9058	0.8593	0.3446	0.2899	0.4966	0.2179	0.4451	0.3723	non-barrier loci	non-barrier loci	non-barrier loci	non-barrier loci	non-barrier loci	non-barrier loci	non-barrier loci	non-barrier loci	non-barrier loci	non-barrier loci	non-barrier loci	non-barrier loci	non-barrier loci	non-barrier loci	non-barrier loci
Chromosome_1	scaffold_2	128170000	128220000	47363	0.004058	46490	0.004461	46235	0.004259	47175	0.00391	46437	0.004603	46532	0.004522	46710	0.004473	46867	0.004063	45618	0.005126	46343	0.004207	45885	0.004253	46514	0.003241	45558	0.003566	0.00500765	331	0.00537286	363	0.00647501	382	0.00707544	405	0.00698076	423	0.00617188	408	0.00628405	344	0.0060803	404	0.00602585	350	0.00643212	412	0.00861298	469	0.00639517	400	0.00718844	398	0.00778144	424	0.00852405	466	0.0147043	507	0.033068	443	0.170128	443	0.114497	443	0.283124	443	0.13978	443	0.171964	443	0.343573	443	0.106761	443	0.244989	443	0.227005	443	0.524827	443	0.263182	443	0.310374	443	0.35961	443	0.503854	443	0.580554	443	0.033068	0.00500765	0.170128	0.00647501	0.114497	0.00537286	0.283124	0.00707544	0.13978	0.00617188	0.171964	0.00698076	0.343573	0.00628405	0.106761	0.0060803	0.244989	0.00602585	0.227005	0.00643212	0.524827	0.00861298	0.263182	0.00639517	0.310374	0.00718844	0.35961	0.00778144	0.503854	0.00852405	0.8115	0.4487	0.0555	0.1067	0.8113	0.5226	0.0244	0.0667	0.5963	0.232	0.2482	0.118	0.2276	0.295	0.9499	0.4074	0.398	0.3329	0.854	0.4155	0.1591	0.1361	0.9008	0.8033	0.1346	0.1911	0.2557	0.1212	0.5557	0.3717	non-barrier loci	non-barrier loci	non-barrier loci	non-barrier loci	non-barrier loci	non-barrier loci	non-barrier loci	non-barrier loci	non-barrier loci	non-barrier loci	non-barrier loci	non-barrier loci	non-barrier loci	non-barrier loci	non-barrier loci
Chromosome_1	scaffold_2	128180000	128230000	48580	0.00418	47972	0.004769	47739	0.004761	48404	0.004114	47954	0.004663	48009	0.004502	48076	0.004861	48139	0.004573	47034	0.005612	47953	0.004583	47193	0.004555	47753	0.00345	47004	0.004179	0.0058116	375	0.00612508	404	0.00733439	419	0.00759546	435	0.00762815	458	0.00682154	442	0.00742856	394	0.00720223	452	0.006905	397	0.00768016	474	0.00914923	509	0.00737385	440	0.0076983	421	0.00861642	443	0.00888638	491	0.0162325	581	0.0197915	461	0.180544	461	0.100599	461	0.261938	461	0.130032	461	0.177881	461	0.363006	461	0.139869	461	0.237258	461	0.238592	461	0.505052	461	0.253178	461	0.309672	461	0.415453	461	0.493086	461	0.560302	461	0.0197915	0.0058116	0.180544	0.00733439	0.100599	0.00612508	0.261938	0.00759546	0.130032	0.00682154	0.177881	0.00762815	0.363006	0.00742856	0.139869	0.00720223	0.237258	0.006905	0.238592	0.00768016	0.505052	0.00914923	0.253178	0.00737385	0.309672	0.0076983	0.415453	0.00861642	0.493086	0.00888638	0.9372	0.3931	0.0473	0.0689	0.8906	0.5049	0.0196	0.054	0.5773	0.2088	0.3516	0.1195	0.2142	0.2815	0.8451	0.2884	0.3419	0.2314	0.8016	0.2972	0.1634	0.0942	0.9008	0.7633	0.0765	0.1407	0.1407	0.0969	0.5874	0.3003	non-barrier loci	non-barrier loci	non-barrier loci	non-barrier loci	non-barrier loci	non-barrier loci	non-barrier loci	non-barrier loci	non-barrier loci	non-barrier loci	non-barrier loci	non-barrier loci	non-barrier loci	non-barrier loci	non-barrier loci
Chromosome_1	scaffold_2	128190000	128240000	47793	0.004533	47052	0.005343	46730	0.005495	47579	0.004486	47030	0.005164	47073	0.004868	47157	0.005309	47227	0.004997	46099	0.006163	46997	0.005073	46276	0.004942	46835	0.003774	45418	0.004795	0.00594413	363	0.00585962	391	0.00781525	424	0.00819482	438	0.00785471	461	0.00714429	432	0.00785496	382	0.00776366	445	0.00765376	405	0.00801623	474	0.0102416	526	0.00799782	445	0.00847631	425	0.00923419	447	0.0101544	509	0.0167751	580	0.0162474	452	0.190119	452	0.0512146	452	0.278953	452	0.133693	452	0.15287	452	0.385589	452	0.183811	452	0.265907	452	0.234251	452	0.511104	452	0.242229	452	0.349917	452	0.425912	452	0.506551	452	0.555656	452	0.0162474	0.00594413	0.190119	0.00781525	0.0512146	0.00585962	0.278953	0.00819482	0.133693	0.00714429	0.15287	0.00785471	0.385589	0.00785496	0.183811	0.00776366	0.265907	0.00765376	0.234251	0.00801623	0.511104	0.0102416	0.242229	0.00799782	0.349917	0.00847631	0.425912	0.00923419	0.506551	0.0101544	0.9657	0.3749	0.0314	0.0558	0.9534	0.545	0.0223	0.05	0.5646	0.2011	0.418	0.1294	0.1972	0.2839	0.6186	0.2655	0.2743	0.1577	0.7669	0.2634	0.1276	0.062	0.9132	0.7532	0.0738	0.1259	0.096	0.0885	0.5079	0.239	non-barrier loci	non-barrier loci	non-barrier loci	barrier loci	non-barrier loci	non-barrier loci	non-barrier loci	non-barrier loci	non-barrier loci	non-barrier loci	non-barrier loci	non-barrier loci	non-barrier loci	non-barrier loci	non-barrier loci
Chromosome_1	scaffold_2	128200000	128250000	46813	0.004181	46608	0.004597	46497	0.00401	46667	0.00425	46503	0.003663	46492	0.004553	46650	0.004625	46478	0.002551	46616	0.004291	46214	0.003935	46539	0.00458	46127	0.003494	46031	0.004397	0.00513441	316	0.00496148	321	0.00672906	361	0.00692008	361	0.00656805	396	0.00623086	381	0.00597617	305	0.00673758	371	0.00708888	370	0.00710262	418	0.00948123	471	0.0066981	383	0.00735805	372	0.00762047	386	0.00946757	475	0.015655	536	0.0222713	396	0.197943	396	0.0472024	396	0.269058	396	0.154971	396	0.147501	396	0.339778	396	0.240105	396	0.282293	396	0.251714	396	0.56873	396	0.231756	396	0.344106	396	0.425053	396	0.550222	396	0.598954	396	0.0222713	0.00513441	0.197943	0.00672906	0.0472024	0.00496148	0.269058	0.00692008	0.154971	0.00623086	0.147501	0.00656805	0.339778	0.00597617	0.240105	0.00673758	0.282293	0.00708888	0.251714	0.00710262	0.56873	0.00948123	0.231756	0.0066981	0.344106	0.00735805	0.425053	0.00762047	0.550222	0.00946757	0.9629	0.4553	0.028	0.078	0.9829	0.6645	0.0315	0.0731	0.5146	0.2222	0.4455	0.1997	0.1978	0.3707	0.3965	0.3191	0.2168	0.1628	0.7717	0.3037	0.0785	0.066	0.9368	0.7895	0.0767	0.1578	0.0746	0.1337	0.432	0.2433	non-barrier loci	non-barrier loci	non-barrier loci	non-barrier loci	non-barrier loci	non-barrier loci	non-barrier loci	non-barrier loci	non-barrier loci	non-barrier loci	non-barrier loci	non-barrier loci	non-barrier loci	non-barrier loci	non-barrier loci
Chromosome_1	scaffold_2	128210000	128260000	46813	0.004785	46607	0.005148	46487	0.004466	46668	0.0049	46506	0.00416	46492	0.005196	46649	0.005191	46476	0.002908	46621	0.005188	46278	0.004141	46535	0.004922	46192	0.003813	46105	0.004881	0.00465331	265	0.00436994	259	0.00629626	309	0.00674979	319	0.00612697	350	0.00596253	333	0.00558279	251	0.00570668	277	0.00642665	310	0.00632132	348	0.00896448	395	0.00592261	333	0.00696706	330	0.00721764	343	0.00885341	402	0.0156131	482	0.0224359	351	0.195654	351	0.0661601	351	0.244482	351	0.155351	351	0.145544	351	0.35497	351	0.276023	351	0.282175	351	0.237354	351	0.600921	351	0.178122	351	0.319334	351	0.42041	351	0.572703	351	0.628304	351	0.0224359	0.00465331	0.195654	0.00629626	0.0661601	0.00436994	0.244482	0.00674979	0.155351	0.00596253	0.145544	0.00612697	0.35497	0.00558279	0.276023	0.00570668	0.282175	0.00642665	0.237354	0.00632132	0.600921	0.00896448	0.178122	0.00592261	0.319334	0.00696706	0.42041	0.00721764	0.572703	0.00885341	0.9329	0.663	0.0344	0.1674	0.9662	0.8359	0.0369	0.1402	0.3839	0.3175	0.5783	0.3719	0.2463	0.6232	0.2836	0.5438	0.1444	0.2685	0.8081	0.5149	0.0422	0.0879	0.9591	0.8607	0.0765	0.256	0.1219	0.2741	0.3632	0.2818	non-barrier loci	non-barrier loci	non-barrier loci	non-barrier loci	non-barrier loci	non-barrier loci	non-barrier loci	non-barrier loci	non-barrier loci	non-barrier loci	non-barrier loci	non-barrier loci	non-barrier loci	non-barrier loci	non-barrier loci
Chromosome_1	scaffold_2	128220000	128270000	48546	0.004515	48344	0.004831	48165	0.004541	48335	0.004649	48264	0.004038	48194	0.00486	48357	0.004904	48228	0.002644	48323	0.005171	48028	0.003763	48290	0.004604	47929	0.003401	47152	0.004697	0.00424941	257	0.00407265	252	0.00594022	305	0.00626473	315	0.0057258	347	0.00599783	333	0.00485207	227	0.00521978	260	0.00611863	297	0.00590278	328	0.00872581	383	0.00551684	330	0.00631742	322	0.00647082	337	0.0087011	397	0.0149753	463	0.0245058	367	0.181397	367	0.0895674	367	0.238698	367	0.180218	367	0.137217	367	0.328446	367	0.269352	367	0.30998	367	0.216658	367	0.624	367	0.168458	367	0.302378	367	0.389006	367	0.579265	367	0.641162	367	0.0245058	0.00424941	0.181397	0.00594022	0.0895674	0.00407265	0.238698	0.00626473	0.180218	0.00599783	0.137217	0.0057258	0.328446	0.00485207	0.269352	0.00521978	0.30998	0.00611863	0.216658	0.00590278	0.624	0.00872581	0.168458	0.00551684	0.302378	0.00631742	0.389006	0.00647082	0.579265	0.0087011	0.9176	0.8686	0.0506	0.3714	0.8377	0.9298	0.0562	0.314	0.2497	0.4843	0.7656	0.633	0.3787	0.8721	0.2847	0.8112	0.1134	0.5057	0.8835	0.7692	0.0202	0.1746	0.9733	0.928	0.1353	0.4874	0.25	0.5668	0.2961	0.4131	non-barrier loci	non-barrier loci	non-barrier loci	non-barrier loci	non-barrier loci	non-barrier loci	non-barrier loci	non-barrier loci	non-barrier loci	non-barrier loci	non-barrier loci	non-barrier loci	non-barrier loci	non-barrier loci	non-barrier loci
Chromosome_1	scaffold_2	128230000	128280000	47328	0.003793	46861	0.004191	46660	0.004023	47113	0.004482	46775	0.004011	46784	0.004836	46992	0.004582	46981	0.002435	46909	0.004654	46428	0.003549	46997	0.004165	46747	0.003405	46102	0.004229	0.00358736	230	0.00354686	229	0.00524453	284	0.00565022	294	0.00504397	326	0.0053599	304	0.00361387	188	0.00413279	213	0.00510635	262	0.00480874	279	0.00859179	386	0.00492486	312	0.00543252	301	0.00541204	326	0.00843612	400	0.0139766	443	0.0292774	364	0.149578	364	0.149839	364	0.246085	364	0.216326	364	0.0794372	364	0.24395	364	0.244384	364	0.327393	364	0.199133	364	0.6308	364	0.165187	364	0.300975	364	0.276685	364	0.581603	364	0.654154	364	0.0292774	0.00358736	0.149578	0.00524453	0.149839	0.00354686	0.246085	0.00565022	0.216326	0.0053599	0.0794372	0.00504397	0.24395	0.00361387	0.244384	0.00413279	0.327393	0.00510635	0.199133	0.00480874	0.6308	0.00859179	0.165187	0.00492486	0.300975	0.00543252	0.276685	0.00541204	0.581603	0.00843612	0.9179	0.9524	0.096	0.565	0.5726	0.9691	0.0756	0.5033	0.1586	0.6274	0.9428	0.7713	0.6116	0.965	0.3631	0.929	0.0946	0.7603	0.9413	0.9136	0.018	0.2475	0.9745	0.9421	0.2086	0.7064	0.5277	0.7703	0.2698	0.5036	non-barrier loci	non-barrier loci	non-barrier loci	non-barrier loci	non-barrier loci	non-barrier loci	non-barrier loci	non-barrier loci	non-barrier loci	non-barrier loci	non-barrier loci	non-barrier loci	non-barrier loci	non-barrier loci	non-barrier loci
Chromosome_1	scaffold_2	128240000	128290000	48752	0.003569	48445	0.003941	48334	0.003665	48649	0.00442	48397	0.004021	48434	0.004457	48567	0.004463	48684	0.00259	48500	0.004708	48307	0.003356	48640	0.003651	48591	0.003185	47820	0.003996	0.00294612	191	0.00317016	197	0.00436911	235	0.00450034	240	0.00412938	270	0.00437765	249	0.00267551	154	0.00337503	181	0.00414862	216	0.00381195	220	0.00740449	337	0.00436362	279	0.00414216	246	0.00411264	265	0.00742068	344	0.0133276	403	0.0214114	329	0.129933	329	0.184961	329	0.20797	329	0.234157	329	0.0593145	329	0.168362	329	0.207756	329	0.326005	329	0.168792	329	0.645618	329	0.17624	329	0.241586	329	0.234954	329	0.621199	329	0.657241	329	0.0214114	0.00294612	0.129933	0.00436911	0.184961	0.00317016	0.20797	0.00450034	0.234157	0.00437765	0.0593145	0.00412938	0.168362	0.00267551	0.207756	0.00337503	0.326005	0.00414862	0.168792	0.00381195	0.645618	0.00740449	0.17624	0.00436362	0.241586	0.00414216	0.234954	0.00411264	0.621199	0.00742068	0.9234	0.9815	0.1783	0.7624	0.3966	0.974	0.0911	0.7478	0.0955	0.7886	0.9909	0.8631	0.8935	0.9919	0.4952	0.9698	0.0669	0.8977	0.9668	0.9664	0.0213	0.3056	0.9648	0.9455	0.2802	0.8877	0.8199	0.9011	0.2767	0.5572	non-barrier loci	non-barrier loci	non-barrier loci	non-barrier loci	non-barrier loci	non-barrier loci	non-barrier loci	non-barrier loci	non-barrier loci	non-barrier loci	non-barrier loci	non-barrier loci	non-barrier loci	non-barrier loci	non-barrier loci
Chromosome_1	scaffold_2	128250000	128300000	48426	0.002678	48060	0.002737	47642	0.002028	48418	0.003612	47904	0.002948	47825	0.004111	47919	0.002829	48498	0.001543	47842	0.002176	47631	0.002256	48378	0.002948	47976	0.003274	46104	0.004107	0.003123	188	0.00345147	198	0.00414804	213	0.00425248	216	0.00457566	294	0.00424963	220	0.00266915	155	0.00361263	182	0.00380227	190	0.00397872	208	0.00784697	344	0.00541773	318	0.00379763	218	0.00441484	290	0.00776864	344	0.0152389	425	0.0246582	346	0.108641	346	0.203839	346	0.21291	346	0.238651	346	0.0565822	346	0.0825135	346	0.199592	346	0.335209	346	0.187449	346	0.603265	346	0.209414	346	0.243454	346	0.171937	346	0.588241	346	0.724077	346	0.0246582	0.003123	0.108641	0.00414804	0.203839	0.00345147	0.21291	0.00425248	0.238651	0.00424963	0.0565822	0.00457566	0.0825135	0.00266915	0.199592	0.00361263	0.335209	0.00380227	0.187449	0.00397872	0.603265	0.00784697	0.209414	0.00541773	0.243454	0.00379763	0.171937	0.00441484	0.588241	0.00776864	0.9288	0.9844	0.2957	0.8819	0.3206	0.9749	0.0911	0.8855	0.0667	0.9044	0.9978	0.8811	0.9879	0.9973	0.5947	0.9779	0.0672	0.957	0.9624	0.985	0.0242	0.3015	0.9508	0.9363	0.3522	0.9585	0.9563	0.9346	0.242	0.5657	non-barrier loci	non-barrier loci	non-barrier loci	non-barrier loci	non-barrier loci	non-barrier loci	non-barrier loci	non-barrier loci	non-barrier loci	non-barrier loci	non-barrier loci	non-barrier loci	non-barrier loci	non-barrier loci	non-barrier loci
Chromosome_1	scaffold_2	128260000	128310000	48878	0.002634	48718	0.002654	48407	0.001991	48862	0.003713	48668	0.003158	48547	0.003512	48565	0.003107	49036	0.001395	48421	0.002019	48379	0.00249	48921	0.002999	48467	0.0029	46825	0.003359	0.00333302	202	0.00366523	217	0.00387252	209	0.00387978	205	0.00471856	311	0.00399829	210	0.00289941	172	0.00385595	197	0.004159	210	0.00412152	212	0.00808103	381	0.00568433	334	0.00359522	216	0.00461621	312	0.00812602	376	0.0151833	443	0.0269596	351	0.0978249	351	0.173742	351	0.22805	351	0.250495	351	0.0660121	351	0.063355	351	0.188274	351	0.346778	351	0.20194	351	0.596061	351	0.229372	351	0.236234	351	0.160522	351	0.596385	351	0.711385	351	0.0269596	0.00333302	0.0978249	0.00387252	0.173742	0.00366523	0.22805	0.00387978	0.250495	0.00399829	0.0660121	0.00471856	0.063355	0.00289941	0.188274	0.00385595	0.346778	0.004159	0.20194	0.00412152	0.596061	0.00808103	0.229372	0.00568433	0.236234	0.00359522	0.160522	0.00461621	0.596385	0.00812602	0.8612	0.9808	0.4007	0.9214	0.3472	0.9618	0.0877	0.9257	0.0646	0.9427	0.9909	0.832	0.9968	0.9949	0.5931	0.9636	0.075	0.9592	0.9187	0.9831	0.0355	0.2796	0.9296	0.9002	0.4334	0.9757	0.9597	0.9056	0.2102	0.5116	non-barrier loci	non-barrier loci	non-barrier loci	non-barrier loci	non-barrier loci	non-barrier loci	non-barrier loci	non-barrier loci	non-barrier loci	non-barrier loci	non-barrier loci	non-barrier loci	non-barrier loci	non-barrier loci	non-barrier loci
Chromosome_1	scaffold_2	128270000	128320000	47299	0.003058	47311	0.003355	47085	0.002318	47306	0.004216	47286	0.003632	47260	0.004151	47281	0.004118	47540	0.001858	47103	0.002481	47085	0.003059	47460	0.00363	47003	0.003244	45719	0.003923	0.00346603	204	0.00378853	226	0.0038563	210	0.00401098	206	0.00502319	328	0.00364339	200	0.0030878	187	0.00401407	216	0.00391642	222	0.00389004	215	0.00844808	407	0.00592918	350	0.0035101	211	0.00498167	326	0.00842048	379	0.0150693	456	0.0413272	341	0.0926777	341	0.18332	341	0.235346	341	0.252054	341	0.0819748	341	0.0615741	341	0.204502	341	0.309499	341	0.230507	341	0.591211	341	0.24497	341	0.228271	341	0.179344	341	0.653937	341	0.708668	341	0.0413272	0.00346603	0.0926777	0.0038563	0.18332	0.00378853	0.235346	0.00401098	0.252054	0.00364339	0.0819748	0.00502319	0.0615741	0.0030878	0.204502	0.00401407	0.309499	0.00391642	0.230507	0.00389004	0.591211	0.00844808	0.24497	0.00592918	0.228271	0.0035101	0.179344	0.00498167	0.653937	0.00842048	0.617	0.9683	0.529	0.9267	0.3889	0.9479	0.0619	0.9285	0.0617	0.9569	0.9426	0.7394	0.9986	0.9915	0.5216	0.9435	0.0747	0.953	0.7931	0.9762	0.0554	0.238	0.9075	0.8623	0.46	0.9784	0.9366	0.8374	0.1812	0.4507	non-barrier loci	non-barrier loci	non-barrier loci	non-barrier loci	non-barrier loci	non-barrier loci	non-barrier loci	non-barrier loci	non-barrier loci	non-barrier loci	non-barrier loci	non-barrier loci	non-barrier loci	non-barrier loci	non-barrier loci
Chromosome_1	scaffold_2	128280000	128330000	47299	0.003477	47327	0.003955	47143	0.003032	47299	0.004226	47293	0.003825	47211	0.004151	47291	0.004745	47534	0.002145	47136	0.003143	47088	0.0035	47453	0.004104	46952	0.002919	45630	0.004184	0.00341419	196	0.00379706	221	0.0039185	210	0.00405044	204	0.00524795	333	0.00359238	193	0.00301745	189	0.00416168	227	0.00400595	222	0.00402647	222	0.00789337	374	0.00633536	367	0.00353951	207	0.0052375	330	0.00837141	357	0.0144896	429	0.0668826	337	0.0785097	337	0.166024	337	0.231567	337	0.2403	337	0.123585	337	0.062651	337	0.234637	337	0.314605	337	0.265059	337	0.554192	337	0.257394	337	0.190831	337	0.23733	337	0.649048	337	0.712111	337	0.0668826	0.00341419	0.0785097	0.0039185	0.166024	0.00379706	0.231567	0.00405044	0.2403	0.00359238	0.123585	0.00524795	0.062651	0.00301745	0.234637	0.00416168	0.314605	0.00400595	0.265059	0.00402647	0.554192	0.00789337	0.257394	0.00633536	0.190831	0.00353951	0.23733	0.0052375	0.649048	0.00837141	0.3766	0.9673	0.6335	0.9292	0.4227	0.9445	0.0556	0.926	0.0652	0.9717	0.8193	0.7242	0.9984	0.9913	0.4721	0.9455	0.1006	0.955	0.6938	0.98	0.0676	0.2923	0.8988	0.8666	0.5746	0.9776	0.8546	0.8219	0.1292	0.4639	non-barrier loci	non-barrier loci	non-barrier loci	non-barrier loci	non-barrier loci	non-barrier loci	non-barrier loci	non-barrier loci	non-barrier loci	non-barrier loci	non-barrier loci	non-barrier loci	non-barrier loci	non-barrier loci	non-barrier loci
Chromosome_1	scaffold_2	128290000	128340000	45910	0.003807	45743	0.004241	45470	0.003471	45793	0.004025	45671	0.003814	45562	0.004327	45718	0.004605	45836	0.002359	45547	0.003448	45210	0.003652	45807	0.004344	45134	0.003178	44968	0.004309	0.00338647	215	0.00376619	239	0.00378678	227	0.00394346	220	0.00507262	349	0.00354772	207	0.00293484	202	0.00394233	240	0.00377433	237	0.00388894	237	0.00736901	384	0.00592929	371	0.00332157	216	0.00504092	343	0.00774106	360	0.0134586	443	0.0764289	333	0.0684824	333	0.183839	333	0.244834	333	0.243165	333	0.127692	333	0.0597013	333	0.240635	333	0.319702	333	0.273678	333	0.543439	333	0.257324	333	0.181469	333	0.239754	333	0.648903	333	0.703051	333	0.0764289	0.00338647	0.0684824	0.00378678	0.183839	0.00376619	0.244834	0.00394346	0.243165	0.00354772	0.127692	0.00507262	0.0597013	0.00293484	0.240635	0.00394233	0.319702	0.00377433	0.273678	0.00388894	0.543439	0.00736901	0.257324	0.00592929	0.181469	0.00332157	0.239754	0.00504092	0.648903	0.00774106	0.2314	0.971	0.692	0.9262	0.3924	0.936	0.0901	0.9222	0.0918	0.9756	0.7086	0.7485	0.9977	0.9926	0.4284	0.9463	0.1269	0.9735	0.6364	0.9825	0.088	0.4106	0.9066	0.8915	0.7843	0.9792	0.7645	0.8287	0.1141	0.5528	non-barrier loci	non-barrier loci	non-barrier loci	non-barrier loci	non-barrier loci	non-barrier loci	non-barrier loci	non-barrier loci	non-barrier loci	non-barrier loci	non-barrier loci	non-barrier loci	non-barrier loci	non-barrier loci	non-barrier loci
Chromosome_1	scaffold_2	128300000	128350000	49927	0.003064	49810	0.002691	49539	0.002692	49958	0.003427	49587	0.002617	49711	0.003827	49805	0.002096	49959	0.001857	49475	0.002475	49499	0.001812	49683	0.002062	49610	0.002636	48735	0.003456	0.00332196	225	0.00380965	260	0.00385626	250	0.00383405	234	0.00468988	324	0.00356079	225	0.00282906	212	0.00384518	255	0.00345335	243	0.00375231	252	0.00679024	377	0.00490983	323	0.00347415	241	0.00465396	316	0.00716265	361	0.0119663	424	0.0744527	295	0.075383	295	0.166017	295	0.186262	295	0.206644	295	0.126645	295	0.0647312	295	0.218447	295	0.280623	295	0.25072	295	0.542706	295	0.216499	295	0.131319	295	0.262271	295	0.660175	295	0.618209	295	0.0744527	0.00332196	0.075383	0.00385626	0.166017	0.00380965	0.186262	0.00383405	0.206644	0.00356079	0.126645	0.00468988	0.0647312	0.00282906	0.218447	0.00384518	0.280623	0.00345335	0.25072	0.00375231	0.542706	0.00679024	0.216499	0.00490983	0.131319	0.00347415	0.262271	0.00465396	0.660175	0.00716265	0.1842	0.9741	0.6923	0.928	0.4048	0.9441	0.1932	0.9414	0.1622	0.9752	0.6662	0.819	0.9983	0.9927	0.4203	0.9505	0.1537	0.9853	0.7045	0.9853	0.1688	0.6232	0.9362	0.9319	0.9218	0.982	0.6757	0.8733	0.1753	0.7198	non-barrier loci	non-barrier loci	non-barrier loci	non-barrier loci	non-barrier loci	non-barrier loci	non-barrier loci	non-barrier loci	non-barrier loci	non-barrier loci	non-barrier loci	non-barrier loci	non-barrier loci	non-barrier loci	non-barrier loci
Chromosome_1	scaffold_2	128310000	128360000	49477	0.002933	49152	0.002713	48775	0.002439	49514	0.003196	48820	0.002358	48989	0.004252	49158	0.001834	49448	0.001911	48889	0.002379	48683	0.001789	49139	0.002047	48953	0.002946	48254	0.004189	0.00321759	215	0.00367918	247	0.00380797	251	0.00360881	231	0.00441669	307	0.00345137	226	0.00279893	208	0.00388179	257	0.00319491	228	0.0035861	256	0.00601534	345	0.00442325	300	0.00321728	230	0.00448028	300	0.00626454	346	0.0110305	398	0.0779728	280	0.0849608	280	0.180812	280	0.115958	280	0.167497	280	0.116126	280	0.0653124	280	0.23027	280	0.270604	280	0.227817	280	0.488552	280	0.178734	280	0.0691743	280	0.265613	280	0.61323	280	0.604986	280	0.0779728	0.00321759	0.0849608	0.00380797	0.180812	0.00367918	0.115958	0.00360881	0.167497	0.00345137	0.116126	0.00441669	0.0653124	0.00279893	0.23027	0.00388179	0.270604	0.00319491	0.227817	0.0035861	0.488552	0.00601534	0.178734	0.00442325	0.0691743	0.00321728	0.265613	0.00448028	0.61323	0.00626454	0.2305	0.988	0.5629	0.9498	0.4354	0.9679	0.5105	0.9739	0.3582	0.9856	0.8259	0.9165	0.9984	0.998	0.4201	0.9675	0.25	0.9957	0.8645	0.9954	0.2059	0.7744	0.9701	0.966	0.9663	0.9876	0.6997	0.9341	0.219	0.8477	non-barrier loci	non-barrier loci	non-barrier loci	non-barrier loci	non-barrier loci	non-barrier loci	non-barrier loci	non-barrier loci	non-barrier loci	non-barrier loci	non-barrier loci	non-barrier loci	non-barrier loci	non-barrier loci	non-barrier loci
Chromosome_1	scaffold_2	128320000	128370000	49293	0.002855	48752	0.002707	48290	0.002412	49287	0.003215	48371	0.002456	48492	0.004392	48681	0.001756	49163	0.001966	48441	0.002469	48157	0.001963	48813	0.002232	48644	0.003265	47612	0.004302	0.00304598	204	0.00338649	223	0.00358171	239	0.00315944	217	0.00396392	284	0.00321376	216	0.00258262	197	0.00370059	242	0.00280404	209	0.00319753	239	0.00532917	337	0.00385543	279	0.00311317	222	0.00402732	281	0.00545508	341	0.0114444	410	0.0701685	272	0.10001	272	0.152572	272	0.102921	272	0.119617	272	0.107508	272	0.0720027	272	0.239011	272	0.238754	272	0.179821	272	0.434408	272	0.131748	272	0.102831	272	0.271275	272	0.543609	272	0.646286	272	0.0701685	0.00304598	0.10001	0.00358171	0.152572	0.00338649	0.102921	0.00315944	0.119617	0.00321376	0.107508	0.00396392	0.0720027	0.00258262	0.239011	0.00370059	0.238754	0.00280404	0.179821	0.00319753	0.434408	0.00532917	0.131748	0.00385543	0.102831	0.00311317	0.271275	0.00402732	0.543609	0.00545508	0.321	0.9905	0.3256	0.9624	0.5533	0.9758	0.8608	0.9902	0.7506	0.992	0.9003	0.9627	0.9969	0.9979	0.4087	0.9785	0.4822	0.9987	0.9801	0.9978	0.2188	0.8488	0.9879	0.9832	0.9734	0.9896	0.7369	0.9654	0.2809	0.9081	non-barrier loci	non-barrier loci	non-barrier loci	non-barrier loci	non-barrier loci	non-barrier loci	non-barrier loci	non-barrier loci	non-barrier loci	non-barrier loci	non-barrier loci	non-barrier loci	non-barrier loci	non-barrier loci	non-barrier loci
Chromosome_1	scaffold_2	128330000	128380000	49293	0.002857	48925	0.002837	48607	0.002345	49320	0.003138	48585	0.002421	48755	0.004436	48781	0.001842	49149	0.002003	48723	0.002483	48481	0.002072	48957	0.002303	48813	0.003574	47749	0.00409	0.00269073	198	0.00307028	226	0.0033035	235	0.00255657	197	0.00337024	272	0.00262593	194	0.00222124	173	0.00301219	199	0.00226081	193	0.00259089	214	0.00568222	333	0.00317124	252	0.00303953	231	0.00345398	270	0.00565074	347	0.0114224	395	0.0510508	247	0.125817	247	0.122695	247	0.0678096	247	0.0641392	247	0.0692511	247	0.0738843	247	0.236631	247	0.181382	247	0.124854	247	0.540584	247	0.0987148	247	0.120831	247	0.208073	247	0.601354	247	0.680254	247	0.0510508	0.00269073	0.125817	0.0033035	0.122695	0.00307028	0.0678096	0.00255657	0.0641392	0.00262593	0.0692511	0.00337024	0.0738843	0.00222124	0.236631	0.00301219	0.181382	0.00226081	0.124854	0.00259089	0.540584	0.00568222	0.0987148	0.00317124	0.120831	0.00303953	0.208073	0.00345398	0.601354	0.00565074	0.4057	0.9913	0.1973	0.9618	0.6705	0.9757	0.889	0.9969	0.9651	0.9932	0.946	0.9723	0.9829	0.998	0.3948	0.9836	0.7261	0.9995	0.9981	0.9983	0.1882	0.8571	0.9918	0.9869	0.9429	0.9892	0.8151	0.9773	0.3618	0.9224	non-barrier loci	non-barrier loci	non-barrier loci	non-barrier loci	non-barrier loci	non-barrier loci	non-barrier loci	non-barrier loci	non-barrier loci	non-barrier loci	non-barrier loci	non-barrier loci	non-barrier loci	non-barrier loci	non-barrier loci
Chromosome_1	scaffold_2	128340000	128390000	49258	0.002882	48925	0.003059	48660	0.002454	49290	0.003485	48592	0.002706	48755	0.004384	48783	0.002631	49144	0.001928	48727	0.002537	48484	0.002473	48962	0.003063	48793	0.003656	46688	0.004288	0.00313956	205	0.00359061	236	0.00374174	240	0.00293179	202	0.00382174	280	0.00311671	212	0.00269683	180	0.00354211	210	0.0026213	196	0.00304442	229	0.0060693	322	0.00361076	270	0.0034316	246	0.00355759	273	0.00600746	348	0.0124562	397	0.0513999	265	0.152387	265	0.0982676	265	0.111686	265	0.0306722	265	0.0976219	265	0.173242	265	0.22632	265	0.12453	265	0.0793414	265	0.535508	265	0.110905	265	0.140233	265	0.216889	265	0.564904	265	0.688942	265	0.0513999	0.00313956	0.152387	0.00374174	0.0982676	0.00359061	0.111686	0.00293179	0.0306722	0.00311671	0.0976219	0.00382174	0.173242	0.00269683	0.22632	0.00354211	0.12453	0.0026213	0.0793414	0.00304442	0.535508	0.0060693	0.110905	0.00361076	0.140233	0.0034316	0.216889	0.00355759	0.564904	0.00600746	0.4714	0.9866	0.1326	0.9489	0.7996	0.9631	0.6251	0.996	0.9937	0.9905	0.953	0.9667	0.8895	0.9975	0.444	0.9819	0.9054	0.9993	0.9995	0.9974	0.1229	0.7414	0.9892	0.9856	0.861	0.9828	0.8973	0.9877	0.341	0.872	non-barrier loci	non-barrier loci	non-barrier loci	non-barrier loci	non-barrier loci	non-barrier loci	non-barrier loci	non-barrier loci	non-barrier loci	non-barrier loci	non-barrier loci	non-barrier loci	non-barrier loci	non-barrier loci	non-barrier loci
Chromosome_1	scaffold_2	128350000	128400000	48273	0.003243	48070	0.00329	47688	0.003552	48331	0.00338	48059	0.001987	48031	0.003633	48182	0.003446	48081	0.001449	48205	0.002498	47677	0.002648	48093	0.003059	48168	0.003091	46614	0.003801	0.0036625	229	0.00415599	268	0.00403428	255	0.00329824	220	0.00426625	307	0.00378074	250	0.00331341	205	0.0039562	237	0.00335745	233	0.00379263	262	0.00686581	358	0.0041775	303	0.0034593	261	0.00362266	289	0.00668779	376	0.0124493	416	0.0601594	279	0.135725	279	0.103204	279	0.175459	279	0.045847	279	0.0976373	279	0.247328	279	0.206057	279	0.136137	279	0.126054	279	0.529424	279	0.14847	279	0.151112	279	0.212804	279	0.543909	279	0.651542	279	0.0601594	0.0036625	0.135725	0.00403428	0.103204	0.00415599	0.175459	0.00329824	0.045847	0.00378074	0.0976373	0.00426625	0.247328	0.00331341	0.206057	0.0039562	0.136137	0.00335745	0.126054	0.00379263	0.529424	0.00686581	0.14847	0.0041775	0.151112	0.0034593	0.212804	0.00362266	0.543909	0.00668779	0.4154	0.963	0.1072	0.9181	0.8355	0.9105	0.2569	0.9922	0.992	0.9737	0.8678	0.9359	0.6425	0.9892	0.5674	0.9701	0.9462	0.9958	0.9972	0.9904	0.0821	0.4983	0.9865	0.9762	0.8354	0.9789	0.8735	0.9891	0.326	0.7227	non-barrier loci	non-barrier loci	non-barrier loci	non-barrier loci	non-barrier loci	non-barrier loci	non-barrier loci	non-barrier loci	non-barrier loci	non-barrier loci	non-barrier loci	non-barrier loci	non-barrier loci	non-barrier loci	non-barrier loci
Chromosome_1	scaffold_2	128360000	128410000	48271	0.003044	48074	0.002993	47685	0.003329	48330	0.003428	48064	0.002307	48030	0.003601	48182	0.00308	48057	0.001524	48205	0.002341	47677	0.002489	48096	0.002768	48248	0.002994	46300	0.003644	0.00391304	243	0.00459649	292	0.00419901	262	0.00349913	226	0.00453259	316	0.00420315	276	0.00345644	206	0.00408673	247	0.00353914	239	0.00450619	280	0.00813025	386	0.00456452	312	0.00359261	275	0.00331943	280	0.00806619	396	0.0132152	426	0.0649797	280	0.142262	280	0.0985904	280	0.237868	280	0.0757279	280	0.127075	280	0.302739	280	0.173155	280	0.136182	280	0.195375	280	0.537207	280	0.16073	280	0.159583	280	0.217567	280	0.584243	280	0.666179	280	0.0649797	0.00391304	0.142262	0.00419901	0.0985904	0.00459649	0.237868	0.00349913	0.0757279	0.00420315	0.127075	0.00453259	0.302739	0.00345644	0.173155	0.00408673	0.136182	0.00353914	0.195375	0.00450619	0.537207	0.00813025	0.16073	0.00456452	0.159583	0.00359261	0.217567	0.00331943	0.584243	0.00806619	0.3146	0.8654	0.1145	0.8318	0.8469	0.787	0.0795	0.9585	0.9705	0.8797	0.6523	0.8574	0.4096	0.9588	0.6915	0.9149	0.9076	0.974	0.9855	0.9312	0.145	0.3172	0.9732	0.9552	0.8262	0.9632	0.7064	0.9816	0.4311	0.5783	non-barrier loci	non-barrier loci	non-barrier loci	non-barrier loci	non-barrier loci	non-barrier loci	non-barrier loci	non-barrier loci	non-barrier loci	non-barrier loci	non-barrier loci	non-barrier loci	non-barrier loci	non-barrier loci	non-barrier loci
Chromosome_1	scaffold_2	128370000	128420000	49886	0.002624	49910	0.00257	49812	0.002819	49915	0.003231	49818	0.002233	49877	0.003315	49895	0.002465	49882	0.00149	49846	0.002073	49812	0.001931	49905	0.002147	49873	0.002844	48639	0.003201	0.00446452	275	0.00512951	323	0.00458735	282	0.004217	251	0.00487431	329	0.0047814	308	0.00417276	238	0.00460335	280	0.00425845	266	0.00534898	322	0.00849696	400	0.00529027	346	0.00401588	303	0.00401734	296	0.00853794	420	0.0124387	430	0.0683916	301	0.144276	301	0.0992934	301	0.248912	301	0.0882504	301	0.160899	301	0.304854	301	0.143129	301	0.175024	301	0.184275	301	0.491116	301	0.180509	301	0.136325	301	0.337822	301	0.517089	301	0.603068	301	0.0683916	0.00446452	0.144276	0.00458735	0.0992934	0.00512951	0.248912	0.004217	0.0882504	0.0047814	0.160899	0.00487431	0.304854	0.00417276	0.143129	0.00460335	0.175024	0.00425845	0.184275	0.00534898	0.491116	0.00849696	0.180509	0.00529027	0.136325	0.00401588	0.337822	0.00401734	0.517089	0.00853794	0.3165	0.7366	0.1443	0.7458	0.8614	0.6561	0.055	0.8624	0.9012	0.7155	0.5536	0.7575	0.3642	0.8955	0.7954	0.8202	0.7853	0.9052	0.9506	0.7948	0.2553	0.226	0.9576	0.9238	0.8472	0.93	0.5226	0.9579	0.5487	0.4734	non-barrier loci	non-barrier loci	non-barrier loci	non-barrier loci	non-barrier loci	non-barrier loci	non-barrier loci	non-barrier loci	non-barrier loci	non-barrier loci	non-barrier loci	non-barrier loci	non-barrier loci	non-barrier loci	non-barrier loci
Chromosome_1	scaffold_2	128380000	128430000	49886	0.002892	49721	0.002527	49432	0.002626	49876	0.00328	49566	0.002439	49592	0.003275	49782	0.002462	49871	0.00161	49531	0.002387	49477	0.001661	49751	0.002079	49707	0.002722	48335	0.003186	0.0051549	303	0.00567809	345	0.00501996	305	0.00510582	291	0.00545484	351	0.0057082	362	0.00518905	297	0.00577595	355	0.00504213	299	0.00634321	373	0.00800869	425	0.00580913	374	0.00454522	325	0.00462608	332	0.00802838	433	0.0132113	485	0.0590224	335	0.130137	335	0.0823579	335	0.226351	335	0.0992811	335	0.145548	335	0.307585	335	0.14762	335	0.205368	335	0.181108	335	0.405154	335	0.23162	335	0.13945	335	0.348884	335	0.441522	335	0.551284	335	0.0590224	0.0051549	0.130137	0.00501996	0.0823579	0.00567809	0.226351	0.00510582	0.0992811	0.0057082	0.145548	0.00545484	0.307585	0.00518905	0.14762	0.00577595	0.205368	0.00504213	0.181108	0.00634321	0.405154	0.00800869	0.23162	0.00580913	0.13945	0.00454522	0.348884	0.00462608	0.441522	0.00802838	0.4421	0.6199	0.1668	0.6769	0.9204	0.5913	0.0755	0.7084	0.8224	0.568	0.5158	0.6697	0.4146	0.8113	0.8586	0.7124	0.6558	0.83	0.9498	0.6599	0.4498	0.2292	0.9432	0.9026	0.8812	0.8729	0.4051	0.9054	0.6666	0.4488	non-barrier loci	non-barrier loci	non-barrier loci	non-barrier loci	non-barrier loci	non-barrier loci	non-barrier loci	non-barrier loci	non-barrier loci	non-barrier loci	non-barrier loci	non-barrier loci	non-barrier loci	non-barrier loci	non-barrier loci
Chromosome_1	scaffold_2	128390000	128440000	49920	0.00297	49727	0.002538	49381	0.002549	49881	0.003331	49560	0.00265	49597	0.003524	49784	0.00216	49872	0.001758	49529	0.002431	49474	0.001528	49745	0.001897	49702	0.002265	48505	0.003109	0.00502165	321	0.00545695	364	0.00500727	338	0.00529601	332	0.00554271	385	0.00572323	390	0.00520788	332	0.00572776	394	0.00523764	326	0.00626046	393	0.00779899	456	0.00574734	391	0.00499589	363	0.00517005	385	0.00801496	464	0.0137191	532	0.0420324	351	0.114084	351	0.060526	351	0.193705	351	0.109917	351	0.128384	351	0.256069	351	0.136486	351	0.222822	351	0.181034	351	0.372152	351	0.236094	351	0.138586	351	0.308449	351	0.425831	351	0.54767	351	0.0420324	0.00502165	0.114084	0.00500727	0.060526	0.00545695	0.193705	0.00529601	0.109917	0.00572323	0.128384	0.00554271	0.256069	0.00520788	0.136486	0.00572776	0.222822	0.00523764	0.181034	0.00626046	0.372152	0.00779899	0.236094	0.00574734	0.138586	0.00499589	0.308449	0.00517005	0.425831	0.00801496	0.6219	0.5491	0.2273	0.6398	0.9619	0.5882	0.1399	0.5746	0.791	0.4939	0.5754	0.632	0.5353	0.7344	0.8743	0.609	0.4877	0.7132	0.9754	0.6028	0.6517	0.3242	0.9239	0.8934	0.8888	0.7897	0.3713	0.8232	0.7998	0.544	non-barrier loci	non-barrier loci	non-barrier loci	non-barrier loci	non-barrier loci	non-barrier loci	non-barrier loci	non-barrier loci	non-barrier loci	non-barrier loci	non-barrier loci	non-barrier loci	non-barrier loci	non-barrier loci	non-barrier loci
Chromosome_1	scaffold_2	128400000	128450000	48239	0.00387	48229	0.003808	48222	0.003813	48227	0.00306	48198	0.002792	48214	0.003194	48237	0.003672	48219	0.00224	48212	0.003772	48230	0.002349	48195	0.003253	48094	0.003279	47173	0.002997	0.00485467	322	0.00512257	345	0.00474859	334	0.00519291	341	0.00518117	364	0.00529962	364	0.00501873	333	0.00555973	396	0.00500555	313	0.00581662	381	0.00714144	430	0.00548831	377	0.00510045	369	0.00511214	375	0.00742728	429	0.0134731	520	0.0312091	343	0.113656	343	0.0436633	343	0.176243	343	0.112601	343	0.127853	343	0.225455	343	0.13787	343	0.238482	343	0.173668	343	0.35065	343	0.239476	343	0.13759	343	0.29509	343	0.434253	343	0.53983	343	0.0312091	0.00485467	0.113656	0.00474859	0.0436633	0.00512257	0.176243	0.00519291	0.112601	0.00529962	0.127853	0.00518117	0.225455	0.00501873	0.13787	0.00555973	0.238482	0.00500555	0.173668	0.00581662	0.35065	0.00714144	0.239476	0.00548831	0.13759	0.00510045	0.29509	0.00511214	0.434253	0.00742728	0.8143	0.5877	0.3226	0.6881	0.985	0.6553	0.2379	0.58	0.7662	0.553	0.7179	0.6843	0.6539	0.7408	0.8533	0.604	0.3265	0.6755	0.9817	0.6729	0.7306	0.5081	0.9032	0.9059	0.8666	0.7339	0.5186	0.8106	0.8291	0.6719	non-barrier loci	non-barrier loci	non-barrier loci	non-barrier loci	non-barrier loci	non-barrier loci	non-barrier loci	non-barrier loci	non-barrier loci	non-barrier loci	non-barrier loci	non-barrier loci	non-barrier loci	non-barrier loci	non-barrier loci
Chromosome_1	scaffold_2	128410000	128460000	48242	0.003934	48229	0.003761	48225	0.00388	48228	0.003162	48197	0.002533	48218	0.003423	48237	0.003959	48215	0.002037	48216	0.003818	48234	0.002455	48196	0.003452	48027	0.003315	47768	0.003202	0.00470351	334	0.00489293	350	0.00447758	336	0.00495067	348	0.00476817	363	0.00499197	355	0.00483167	344	0.00550884	413	0.00549108	335	0.00529655	378	0.00643417	423	0.00530197	377	0.00517579	385	0.00498819	373	0.00656652	422	0.0133078	538	0.0283277	355	0.098091	355	0.0442678	355	0.169059	355	0.104808	355	0.122848	355	0.217038	355	0.154691	355	0.296682	355	0.141812	355	0.367351	355	0.255776	355	0.163375	355	0.300448	355	0.401447	355	0.543096	355	0.0283277	0.00470351	0.098091	0.00447758	0.0442678	0.00489293	0.169059	0.00495067	0.104808	0.00499197	0.122848	0.00476817	0.217038	0.00483167	0.154691	0.00550884	0.296682	0.00549108	0.141812	0.00529655	0.367351	0.00643417	0.255776	0.00530197	0.163375	0.00517579	0.300448	0.00498819	0.401447	0.00656652	0.9301	0.7474	0.4125	0.8278	0.9905	0.7717	0.2918	0.7366	0.7823	0.7426	0.809	0.8288	0.7577	0.8325	0.7862	0.7135	0.1635	0.6959	0.9896	0.8307	0.6246	0.6638	0.906	0.9361	0.8098	0.7658	0.6792	0.866	0.8042	0.7912	non-barrier loci	non-barrier loci	non-barrier loci	non-barrier loci	non-barrier loci	non-barrier loci	non-barrier loci	non-barrier loci	non-barrier loci	non-barrier loci	non-barrier loci	non-barrier loci	non-barrier loci	non-barrier loci	non-barrier loci
Chromosome_1	scaffold_2	128420000	128470000	46627	0.00412	46396	0.003869	46092	0.003969	46643	0.003088	46434	0.002152	46372	0.003275	46519	0.003983	46391	0.001632	46564	0.003594	46092	0.002579	46388	0.00368	46392	0.003215	45408	0.003483	0.00399407	296	0.00425997	321	0.00378135	300	0.00418631	311	0.00405971	325	0.00423215	308	0.00426306	320	0.00493963	384	0.00510326	300	0.00455136	334	0.00562182	370	0.0044666	321	0.00470638	359	0.00420372	347	0.00571229	373	0.0129119	505	0.0193686	321	0.0834829	321	0.0365918	321	0.154824	321	0.103006	321	0.0946457	321	0.210094	321	0.181149	321	0.341403	321	0.157945	321	0.424966	321	0.273169	321	0.174433	321	0.231531	321	0.440842	321	0.557446	321	0.0193686	0.00399407	0.0834829	0.00378135	0.0365918	0.00425997	0.154824	0.00418631	0.103006	0.00423215	0.0946457	0.00405971	0.210094	0.00426306	0.181149	0.00493963	0.341403	0.00510326	0.157945	0.00455136	0.424966	0.00562182	0.273169	0.0044666	0.174433	0.00470638	0.231531	0.00420372	0.440842	0.00571229	0.9628	0.8937	0.5121	0.9508	0.9907	0.8888	0.3765	0.9272	0.8269	0.9078	0.882	0.9459	0.7688	0.9163	0.6573	0.8211	0.0453	0.7429	0.9855	0.9415	0.4214	0.8446	0.905	0.9647	0.696	0.8565	0.7486	0.939	0.7624	0.9103	non-barrier loci	non-barrier loci	non-barrier loci	non-barrier loci	non-barrier loci	non-barrier loci	non-barrier loci	non-barrier loci	non-barrier loci	non-barrier loci	non-barrier loci	non-barrier loci	non-barrier loci	non-barrier loci	non-barrier loci
Chromosome_1	scaffold_2	128430000	128480000	46628	0.003765	46396	0.003727	46097	0.003914	46647	0.003221	46438	0.001944	46386	0.003351	46521	0.003673	46390	0.001382	46562	0.002914	46094	0.002776	46389	0.003501	46384	0.003452	45302	0.004216	0.00313828	253	0.00347442	279	0.00291375	247	0.00317818	254	0.00322958	271	0.00333459	250	0.00344455	265	0.00423292	345	0.00482618	264	0.00369888	284	0.0053402	330	0.00368763	272	0.00393027	316	0.00356763	294	0.00527585	338	0.0120605	458	0.0152531	288	0.0802283	288	0.0462503	288	0.171379	288	0.0957821	288	0.0918142	288	0.198742	288	0.214378	288	0.401313	288	0.173738	288	0.530624	288	0.239579	288	0.212488	288	0.223635	288	0.492446	288	0.623707	288	0.0152531	0.00313828	0.0802283	0.00291375	0.0462503	0.00347442	0.171379	0.00317818	0.0957821	0.00333459	0.0918142	0.00322958	0.198742	0.00344455	0.214378	0.00423292	0.401313	0.00482618	0.173738	0.00369888	0.530624	0.0053402	0.239579	0.00368763	0.212488	0.00393027	0.223635	0.00356763	0.492446	0.00527585	0.9495	0.9775	0.7423	0.9948	0.9785	0.9588	0.2703	0.9854	0.8845	0.9832	0.9338	0.9909	0.7444	0.9743	0.513	0.9028	0.0054	0.7966	0.9737	0.9844	0.146	0.8999	0.9099	0.9835	0.4897	0.9384	0.76	0.9844	0.6288	0.955	non-barrier loci	non-barrier loci	non-barrier loci	non-barrier loci	non-barrier loci	non-barrier loci	non-barrier loci	non-barrier loci	non-barrier loci	non-barrier loci	non-barrier loci	non-barrier loci	non-barrier loci	non-barrier loci	non-barrier loci
Chromosome_1	scaffold_2	128440000	128490000	46596	0.003474	46392	0.003409	46096	0.003784	46644	0.003292	46439	0.001739	46383	0.003617	46516	0.003566	46392	0.001144	46564	0.00256	46096	0.002754	46390	0.003054	46383	0.003576	45129	0.004079	0.00262109	210	0.0029773	231	0.00231542	191	0.00239332	194	0.0025433	218	0.002696	193	0.00283468	211	0.00380848	303	0.00424044	216	0.00309572	239	0.00487296	282	0.00308315	222	0.00325587	257	0.00287161	230	0.00464008	287	0.0114511	408	0.0201145	246	0.0695151	246	0.0621215	246	0.167345	246	0.0820062	246	0.0802674	246	0.228023	246	0.237178	246	0.457104	246	0.196292	246	0.593515	246	0.256839	246	0.250803	246	0.271483	246	0.536758	246	0.632592	246	0.0201145	0.00262109	0.0695151	0.00231542	0.0621215	0.0029773	0.167345	0.00239332	0.0820062	0.002696	0.0802674	0.0025433	0.228023	0.00283468	0.237178	0.00380848	0.457104	0.00424044	0.196292	0.00309572	0.593515	0.00487296	0.256839	0.00308315	0.250803	0.00325587	0.271483	0.00287161	0.536758	0.00464008	0.9703	0.9966	0.7088	0.9993	0.9689	0.9904	0.1248	0.9943	0.9287	0.9975	0.9768	0.9993	0.7011	0.9939	0.3849	0.9589	0.0028	0.9301	0.9457	0.9983	0.0255	0.9059	0.898	0.9925	0.3642	0.9845	0.7123	0.997	0.3595	0.9582	non-barrier loci	non-barrier loci	non-barrier loci	non-barrier loci	non-barrier loci	non-barrier loci	non-barrier loci	non-barrier loci	non-barrier loci	non-barrier loci	non-barrier loci	non-barrier loci	non-barrier loci	non-barrier loci	non-barrier loci
Chromosome_1	scaffold_2	128450000	128500000	49970	0.001948	49958	0.002457	49848	0.002401	49934	0.001775	49692	0.00138	49015	0.001816	49348	0.002077	49980	0.001416	49031	0.002869	49979	0.001879	49789	0.002063	49113	0.002474	48776	0.002042	0.00226608	169	0.00261675	190	0.00203594	150	0.00204984	149	0.00223808	181	0.00237019	157	0.00243889	167	0.0036233	266	0.00386432	174	0.00279691	197	0.00570159	269	0.0028358	188	0.00296147	211	0.0025502	192	0.0054144	284	0.0121744	390	0.0252601	241	0.0616574	241	0.0695301	241	0.171297	241	0.0714381	241	0.0773265	241	0.242013	241	0.253368	241	0.478078	241	0.191428	241	0.706465	241	0.268134	241	0.284895	241	0.296275	241	0.648325	241	0.703972	241	0.0252601	0.00226608	0.0616574	0.00203594	0.0695301	0.00261675			0.0714381	0.00237019	0.0773265	0.00223808	0.242013	0.00243889	0.253368	0.0036233	0.478078	0.00386432	0.191428	0.00279691	0.706465	0.00570159	0.268134	0.0028358	0.284895	0.00296147	0.296275	0.0025502	0.648325	0.0054144	0.9859	0.9987	0.4976	0.9994	0.9697	0.9976			0.9418	0.9991	0.9907	0.9997	0.6925	0.9981	0.3322	0.9816	0.0092	0.982	0.949	0.9996	0.0033	0.8683	0.8742	0.9977	0.2677	0.9961	0.589	0.9982	0.1522	0.95	non-barrier loci	non-barrier loci	non-barrier loci	nan	non-barrier loci	non-barrier loci	non-barrier loci	non-barrier loci	non-barrier loci	non-barrier loci	non-barrier loci	non-barrier loci	non-barrier loci	non-barrier loci	non-barrier loci
Chromosome_1	scaffold_2	128460000	128510000	49967	0.00212	49956	0.002637	49865	0.00254	49933	0.001849	49688	0.001444	49015	0.001732	49348	0.002104	49980	0.00149	49031	0.002742	49976	0.002006	49789	0.002028	49120	0.002488	48710	0.002083	0.00186823	137	0.00208757	152	0.0018323	127	0.00185278	130	0.00206713	160	0.00194937	128	0.0022208	146	0.00313487	237	0.00292972	141	0.00228841	169	0.00583941	270	0.00236292	167	0.00240635	174	0.00254344	188	0.00551236	276	0.0114346	362	0.0165222	218	0.0586797	218	0.0505026	218	0.152001	218	0.0669965	218	0.0539259	218	0.245729	218	0.245956	218	0.453596	218	0.175452	218	0.74355	218	0.308291	218	0.258526	218	0.310418	218	0.711974	218	0.711849	218					0.0505026	0.00208757					0.0539259	0.00206713			0.245956	0.00313487			0.175452	0.00228841	0.74355	0.00583941	0.308291	0.00236292	0.258526	0.00240635	0.310418	0.00254344	0.711974	0.00551236					0.9834	0.9983					0.9886	0.9998			0.4481	0.9893			0.9816	1	0.002	0.8285	0.8396	0.9962	0.1843	0.9982	0.4301	0.9993	0.0746	0.9358	nan	nan	non-barrier loci	nan	nan	non-barrier loci	nan	non-barrier loci	nan	non-barrier loci	non-barrier loci	non-barrier loci	non-barrier loci	non-barrier loci	non-barrier loci
Chromosome_1	scaffold_2	128470000	128520000	49969	0.002491	49957	0.002805	49943	0.002967	49996	0.002266	49992	0.001911	49991	0.002137	49999	0.002598	49998	0.002038	49951	0.002961	49978	0.002121	49946	0.002387	49939	0.002262	49398	0.002212	0.00193059	128	0.00210661	139	0.00209319	128	0.002134	129	0.00233269	163	0.00211498	130	0.00224855	132	0.00302189	215	0.00276703	138	0.00233839	158	0.00591902	269	0.00270439	180	0.00258312	158	0.00270007	175	0.00567828	267	0.0114847	345	0.00744207	213	0.089386	213	0.0438975	213	0.206723	213	0.0771205	213	0.0737693	213	0.257925	213	0.197585	213	0.399519	213	0.13836	213	0.728873	213	0.330304	213	0.308414	213	0.340509	213	0.716317	213	0.687388	213											0.0737693	0.00233269			0.197585	0.00302189			0.13836	0.00233839	0.728873	0.00591902	0.330304	0.00270439	0.308414	0.00258312	0.340509	0.00270007	0.716317	0.00567828											0.9642	0.9992			0.6003	0.9883			0.9962	0.9995	0.0014	0.7892	0.8069	0.9925	0.1086	0.9942	0.3218	0.9989	0.043	0.8987	nan	nan	nan	nan	nan	non-barrier loci	nan	non-barrier loci	nan	non-barrier loci	non-barrier loci	non-barrier loci	non-barrier loci	non-barrier loci	non-barrier loci
Chromosome_1	scaffold_2	128480000	128530000	49968	0.00305	49962	0.003276	49942	0.003377	49995	0.002735	49991	0.002456	49979	0.002619	49996	0.003041	49998	0.002281	49955	0.003335	49978	0.002248	49947	0.002778	49937	0.002479	49364	0.002236	0.00238888	146	0.00243751	161	0.00298539	163	0.00323229	173	0.00314638	200	0.00253625	156	0.00229355	152	0.00336469	224	0.00258195	152	0.00293579	184	0.00541474	267	0.00398758	252	0.00357193	190	0.00327842	198	0.00563126	272	0.0122176	373	0.00150555	264	0.138789	264	0.0216638	264	0.284241	264	0.0790941	264	0.126087	264	0.224803	264	0.131973	264	0.271378	264	0.103014	264	0.660159	264	0.327177	264	0.369389	264	0.394818	264	0.671069	264	0.729722	264			0.138789	0.00298539	0.0216638	0.00243751	0.284241	0.00323229	0.0790941	0.00253625	0.126087	0.00314638	0.224803	0.00229355	0.131973	0.00336469	0.271378	0.00258195	0.103014	0.00293579	0.660159	0.00541474	0.327177	0.00398758	0.369389	0.00357193	0.394818	0.00327842	0.671069	0.00563126			0.2529	0.9984	0.9963	0.9987	0.041	0.9952	0.9232	0.9996	0.8598	0.9979	0.6914	0.9989	0.6999	0.9883	0.0488	0.9971	0.999	0.9994	0.0031	0.8567	0.7865	0.9861	0.0583	0.986	0.2185	0.9943	0.0694	0.9168	nan	non-barrier loci	non-barrier loci	non-barrier loci	non-barrier loci	non-barrier loci	non-barrier loci	non-barrier loci	non-barrier loci	non-barrier loci	non-barrier loci	non-barrier loci	non-barrier loci	non-barrier loci	non-barrier loci
Chromosome_1	scaffold_2	128490000	128540000	49966	0.003549	49960	0.003728	49940	0.003683	49993	0.003021	49989	0.002758	49976	0.002859	49995	0.003468	49995	0.002353	49952	0.003699	49975	0.002481	49945	0.00326	49936	0.002997	49367	0.002781	0.00241125	158	0.00246945	178	0.00318477	174	0.00350649	187	0.00335065	214	0.00258862	168	0.00222053	158	0.00349078	213	0.00265891	162	0.00316758	199	0.00531277	269	0.00438513	278	0.00383787	210	0.00348507	214	0.00564902	284	0.0118024	374	-0.00139457	287	0.151567	287	0.0159537	287	0.296499	287	0.103469	287	0.130414	287	0.201964	287	0.192377	287	0.276445	287	0.121369	287	0.664271	287	0.333494	287	0.378524	287	0.389517	287	0.661284	287	0.729196	287	-0.00139457	0.00241125	0.151567	0.00318477	0.0159537	0.00246945	0.296499	0.00350649	0.103469	0.00258862	0.130414	0.00335065	0.201964	0.00222053	0.192377	0.00349078	0.276445	0.00265891	0.121369	0.00316758	0.664271	0.00531277	0.333494	0.00438513	0.378524	0.00383787	0.389517	0.00348507	0.661284	0.00564902	0.9864	0.999	0.1109	0.9917	0.9985	0.9989	0.0126	0.9864	0.8421	0.9987	0.6125	0.9909	0.7921	0.9994	0.6857	0.9878	0.1479	0.9987	0.9991	0.999	0.0181	0.9459	0.7832	0.9708	0.0268	0.972	0.155	0.9884	0.1644	0.9472	non-barrier loci	non-barrier loci	non-barrier loci	non-barrier loci	non-barrier loci	non-barrier loci	non-barrier loci	non-barrier loci	non-barrier loci	non-barrier loci	non-barrier loci	non-barrier loci	non-barrier loci	non-barrier loci	non-barrier loci
Chromosome_1	scaffold_2	128500000	128550000	47551	0.00228	47812	0.002276	47854	0.00224	47936	0.002362	47633	0.002101	47706	0.002876	47955	0.002129	48003	0.00104	47572	0.002295	47556	0.001236	47953	0.002654	47052	0.001708	46179	0.003287	0.00221493	149	0.00237495	180	0.0030344	165	0.00336992	180	0.00334325	211	0.00257769	166	0.00208286	151	0.00320481	189	0.00281754	162	0.0031692	197	0.0039544	228	0.00412625	262	0.00378679	216	0.00358255	215	0.00446675	255	0.0107286	349	-0.00737697	267	0.159423	267	0.0215655	267	0.305052	267	0.123173	267	0.153337	267	0.198674	267	0.217452	267	0.311052	267	0.145303	267	0.577301	267	0.33814	267	0.378296	267	0.408047	267	0.561635	267	0.705902	267			0.159423	0.0030344	0.0215655	0.00237495	0.305052	0.00336992	0.123173	0.00257769	0.153337	0.00334325	0.198674	0.00208286	0.217452	0.00320481	0.311052	0.00281754	0.145303	0.0031692	0.577301	0.0039544	0.33814	0.00412625	0.378296	0.00378679	0.408047	0.00358255	0.561635	0.00446675			0.0502	0.9895	0.9979	0.9965	0.0064	0.9732	0.7029	0.9986	0.4566	0.9867	0.8136	0.9996	0.5613	0.9878	0.1767	0.999	0.9954	0.9965	0.0592	0.9896	0.795	0.9643	0.0188	0.9385	0.1242	0.9824	0.3545	0.9791	nan	non-barrier loci	non-barrier loci	non-barrier loci	non-barrier loci	non-barrier loci	non-barrier loci	non-barrier loci	non-barrier loci	non-barrier loci	non-barrier loci	non-barrier loci	non-barrier loci	non-barrier loci	non-barrier loci
Chromosome_1	scaffold_2	128510000	128560000	48152	0.002309	48530	0.002423	48432	0.002329	48567	0.002456	48364	0.002227	48465	0.00291	48688	0.002153	48535	0.001049	48292	0.002628	48432	0.001156	48706	0.00263	47771	0.001805	46457	0.003323	0.0021875	149	0.00255763	183	0.0029076	155	0.00333326	177	0.00331738	202	0.00268095	164	0.00189948	142	0.00305116	172	0.00303245	159	0.0033819	197	0.00314448	189	0.00410882	256	0.00405794	225	0.00345762	199	0.00377158	222	0.00990797	324	-0.00518215	261	0.164991	261	0.0432145	261	0.316039	261	0.150499	261	0.160871	261	0.18511	261	0.233191	261	0.349617	261	0.181817	261	0.521241	261	0.319763	261	0.4002	261	0.410044	261	0.482236	261	0.707655	261			0.164991	0.0029076	0.0432145	0.00255763	0.316039	0.00333326	0.150499	0.00268095	0.160871	0.00331738			0.233191	0.00305116	0.349617	0.00303245	0.181817	0.0033819	0.521241	0.00314448	0.319763	0.00410882	0.4002	0.00405794	0.410044	0.00345762	0.482236	0.00377158			0.0952	0.9962	0.9769	0.9839	0.0162	0.9911	0.4588	0.9974	0.4391	0.9899			0.3411	0.9913	0.045	0.9966	0.9612	0.9951	0.0829	0.9964	0.8111	0.9725	0.0196	0.8561	0.1492	0.9919	0.5616	0.9945	nan	non-barrier loci	non-barrier loci	non-barrier loci	non-barrier loci	non-barrier loci	nan	non-barrier loci	non-barrier loci	non-barrier loci	non-barrier loci	non-barrier loci	non-barrier loci	non-barrier loci	non-barrier loci
Chromosome_1	scaffold_2	128520000	128570000	48150	0.002324	48526	0.002606	48350	0.002251	48504	0.002301	48078	0.00212	47488	0.002747	48037	0.002207	48516	0.001071	47722	0.002881	48446	0.001473	48562	0.002418	47598	0.002522	45987	0.003109	0.00271326	210	0.00435523	301	0.00279934	176	0.00315984	201	0.00328597	229	0.00289286	194	0.00174433	159	0.00300176	195	0.00336029	180	0.00356674	234	0.00337659	215	0.00384598	270	0.00569013	350	0.00318698	209	0.00365237	244	0.00855667	336	0.0115702	285	0.143445	285	0.096992	285	0.268615	285	0.175849	285	0.154387	285	0.170129	285	0.264004	285	0.385818	285	0.226165	285	0.538408	285	0.286388	285	0.381542	285	0.394086	285	0.430226	285	0.678695	285	0.0115702	0.00271326	0.143445	0.00279934	0.096992	0.00435523	0.268615	0.00315984	0.175849	0.00289286	0.154387	0.00328597	0.170129	0.00174433	0.264004	0.00300176	0.385818	0.00336029	0.226165	0.00356674	0.538408	0.00337659	0.286388	0.00384598	0.381542	0.00569013	0.394086	0.00318698	0.430226	0.00365237	0.9765	0.9984	0.2779	0.9963	0.8281	0.9212	0.0297	0.9961	0.2266	0.996	0.4039	0.9922	0.7565	0.9984	0.276	0.9971	0.0121	0.9849	0.7535	0.9933	0.0975	0.9981	0.8613	0.9859	0.0236	0.7136	0.2069	0.9948	0.7839	0.9971	non-barrier loci	non-barrier loci	non-barrier loci	non-barrier loci	non-barrier loci	non-barrier loci	non-barrier loci	non-barrier loci	non-barrier loci	non-barrier loci	non-barrier loci	non-barrier loci	non-barrier loci	non-barrier loci	non-barrier loci
Chromosome_1	scaffold_2	128530000	128580000	48150	0.001926	48521	0.002282	48346	0.002062	48501	0.001773	48128	0.001552	47484	0.002203	48036	0.00198	48515	0.001171	47718	0.002702	48442	0.001546	48558	0.00197	47598	0.002707	46670	0.002222	0.00272803	199	0.00526854	303	0.00206535	134	0.00233945	156	0.00291592	201	0.0030354	176	0.00147033	124	0.0024251	160	0.00318343	143	0.00352194	208	0.00384297	203	0.00279802	197	0.00612042	343	0.00267287	172	0.00362683	212	0.0072949	282	0.032526	216	0.108107	216	0.167975	216	0.192222	216	0.244667	216	0.150418	216	0.155501	216	0.32282	216	0.428598	216	0.319457	216	0.592654	216	0.25814	216	0.379361	216	0.333326	216	0.40446	216	0.538447	216	0.032526	0.00272803			0.167975	0.00526854	0.192222	0.00233945	0.244667	0.0030354	0.150418	0.00291592			0.32282	0.0024251			0.319457	0.00352194	0.592654	0.00384297	0.25814	0.00279802	0.379361	0.00612042	0.333326	0.00267287	0.40446	0.00362683	0.9148	0.9979			0.5426	0.7626	0.0461	0.9938	0.0866	0.9913	0.4466	0.9953			0.221	0.9991			0.3756	0.9891	0.063	0.9969	0.9134	0.994	0.0318	0.5805	0.326	0.9986	0.8942	0.9958	non-barrier loci	nan	non-barrier loci	non-barrier loci	non-barrier loci	non-barrier loci	nan	non-barrier loci	nan	non-barrier loci	non-barrier loci	non-barrier loci	non-barrier loci	non-barrier loci	non-barrier loci
Chromosome_1	scaffold_2	128540000	128590000	49970	0.001745	49987	0.002112	49893	0.001993	49931	0.001604	49684	0.001381	49007	0.001816	49346	0.001782	49980	0.0013	49061	0.0026	49984	0.001507	49823	0.001806	49012	0.002476	48746	0.001692	0.0023239	174	0.00506538	303	0.00147744	108	0.001724	132	0.00274067	207	0.00330805	190	0.00124267	107	0.00216541	177	0.00264141	117	0.00393405	221	0.00395567	208	0.00216645	184	0.00563931	344	0.00255272	179	0.00406173	225	0.00719123	293	0.0411246	201	0.0795998	201	0.180727	201	0.143434	201	0.27297	201	0.161376	201	0.160456	201	0.266796	201	0.4278	201	0.392909	201	0.591912	201	0.20448	201	0.353259	201	0.315931	201	0.313526	201	0.582284	201	0.0411246	0.0023239			0.180727	0.00506538			0.27297	0.00330805	0.161376	0.00274067			0.266796	0.00216541			0.392909	0.00393405	0.591912	0.00395567	0.20448	0.00216645	0.353259	0.00563931	0.315931	0.00255272	0.313526	0.00406173	0.7646	0.998			0.3501	0.5814			0.0398	0.9883	0.4713	0.9981			0.1579	0.9989			0.1338	0.9832	0.0401	0.991	0.9408	0.9969	0.0394	0.4871	0.399	0.9993	0.9512	0.9945	non-barrier loci	nan	non-barrier loci	nan	non-barrier loci	non-barrier loci	nan	non-barrier loci	nan	non-barrier loci	non-barrier loci	non-barrier loci	non-barrier loci	non-barrier loci	non-barrier loci
Chromosome_1	scaffold_2	128550000	128600000	46107	0.004822	45153	0.009362	41796	0.011043	45971	0.001021	45520	0.001041	45429	0.002355	44882	0.002772	45885	0.000422	45281	0.001552	44801	0.000976	44965	0.002619	45286	0.001919	44238	0.002417	0.0023187	182	0.0051377	313	0.00136281	111	0.0015848	134	0.00259318	206	0.00333913	196	0.0011508	111	0.00245293	193	0.00233202	119	0.00396252	225	0.00396506	213	0.00227368	193	0.00553465	343	0.00229182	166	0.00403629	220	0.006872	287	0.0456601	183	0.064216	183	0.19203	183	0.117719	183	0.284181	183	0.14406	183	0.163486	183	0.320676	183	0.397474	183	0.403067	183	0.600449	183	0.198405	183	0.360538	183	0.310312	183	0.317559	183	0.592856	183	0.0456601	0.0023187			0.19203	0.0051377			0.284181	0.00333913	0.14406	0.00259318			0.320676	0.00245293			0.403067	0.00396252	0.600449	0.00396506	0.198405	0.00227368	0.360538	0.00553465	0.310312	0.00229182	0.317559	0.00403629	0.5928	0.9997			0.2893	0.6832			0.0138	0.9877	0.4612	0.9982			0.121	0.9992			0.0503	0.9812	0.0402	0.9886	0.948	0.9985	0.0402	0.6238	0.4671	0.9997	0.9738	0.992	non-barrier loci	nan	non-barrier loci	nan	non-barrier loci	non-barrier loci	nan	non-barrier loci	nan	non-barrier loci	non-barrier loci	non-barrier loci	non-barrier loci	non-barrier loci	non-barrier loci
Chromosome_1	scaffold_2	128560000	128610000	46600	0.004731	45601	0.008268	42223	0.008976	46131	0.001183	45715	0.001236	45556	0.002635	45540	0.002952	46223	0.000652	45418	0.001652	45114	0.001106	45450	0.002878	45814	0.002203	45190	0.002256	0.00231184	176	0.00512208	311	0.00141182	112	0.0015995	127	0.00271396	207	0.00329726	193	0.001125	107	0.00264188	193	0.00206525	112	0.00393683	221	0.00405642	212	0.0023841	192	0.00549763	336	0.00241868	167	0.00415428	219	0.0067735	274	0.0462373	174	0.0617277	174	0.18541	174	0.122452	174	0.278175	174	0.152035	174	0.172833	174	0.358801	174	0.350333	174	0.403482	174	0.584756	174	0.225089	174	0.346365	174	0.334478	174	0.308128	174	0.579152	174	0.0462373	0.00231184			0.18541	0.00512208			0.278175	0.00329726	0.152035	0.00271396			0.358801	0.00264188			0.403482	0.00393683	0.584756	0.00405642	0.225089	0.0023841	0.346365	0.00549763	0.334478	0.00241868	0.308128	0.00415428	0.4114	0.9997			0.4232	0.8528			0.0298	0.9881	0.4933	0.999			0.0819	0.9988			0.0216	0.9856	0.0441	0.9942	0.9463	0.9977	0.0703	0.865	0.5858	0.9993	0.9679	0.9933	non-barrier loci	nan	non-barrier loci	nan	non-barrier loci	non-barrier loci	nan	non-barrier loci	nan	non-barrier loci	non-barrier loci	non-barrier loci	non-barrier loci	non-barrier loci	non-barrier loci
Chromosome_1	scaffold_2	128570000	128620000	46604	0.005019	45607	0.008441	42289	0.008421	46133	0.001608	45705	0.001573	45564	0.002524	45559	0.002419	46225	0.000723	45072	0.001449	45105	0.001289	45438	0.002435	45167	0.001828	45153	0.002417	0.00159157	115	0.00307953	191	0.00118394	88	0.00136996	98	0.00255186	171	0.002965	159	0.00126598	87	0.0026229	168	0.00177761	84	0.00365859	182	0.00373406	175	0.00225665	166	0.00331325	200	0.00254527	153	0.00401342	179	0.00655448	226	0.0262118	142	0.0516188	142	0.153427	142	0.153844	142	0.289403	142	0.146744	142	0.154092	142	0.356318	142	0.382687	142	0.426733	142	0.575485	142	0.221615	142	0.332356	142	0.259178	142	0.367305	142	0.626989	142					0.153427	0.00307953			0.289403	0.002965	0.146744	0.00255186			0.356318	0.0026229			0.426733	0.00365859	0.575485	0.00373406	0.221615	0.00225665	0.332356	0.00331325	0.259178	0.00254527	0.367305	0.00401342					0.6439	0.9507			0.1504	0.9926	0.5926	0.9991			0.0695	0.9987			0.0688	0.994	0.0379	0.9958	0.9308	0.9974	0.1254	0.9684	0.6271	0.9994	0.8681	0.9969	nan	nan	non-barrier loci	nan	non-barrier loci	non-barrier loci	nan	non-barrier loci	nan	non-barrier loci	non-barrier loci	non-barrier loci	non-barrier loci	non-barrier loci	non-barrier loci
Chromosome_1	scaffold_2	128580000	128630000	47803	0.004228	47604	0.006519	44986	0.006269	47688	0.002058	47599	0.001972	47591	0.002615	47618	0.002169	47914	0.00076	47250	0.001754	47477	0.001279	47556	0.002603	46963	0.001345	46591	0.002927	0.00117919	92	0.00196524	149	0.00121878	93	0.00134365	100	0.00233885	159	0.00236986	141	0.00158713	92	0.00240807	152	0.00198422	88	0.0030544	167	0.00321322	155	0.00229349	162	0.0021077	151	0.00261778	153	0.00357327	166	0.00564791	196	0.00149221	135	0.0406648	135	0.0694082	135	0.149492	135	0.233961	135	0.130222	135	0.157859	135	0.362926	135	0.43666	135	0.391605	135	0.618662	135	0.231539	135	0.247251	135	0.233336	135	0.484632	135	0.656167	135											0.130222	0.00233885			0.362926	0.00240807			0.391605	0.0030544	0.618662	0.00321322	0.231539	0.00229349	0.247251	0.0021077	0.233336	0.00261778	0.484632	0.00357327											0.6535	0.999			0.0992	0.9958			0.267	0.9962	0.0391	0.9916	0.9339	0.9977	0.1737	0.992	0.5701	0.9965	0.72	0.9943	nan	nan	nan	nan	nan	non-barrier loci	nan	non-barrier loci	nan	non-barrier loci	non-barrier loci	non-barrier loci	non-barrier loci	non-barrier loci	non-barrier loci
Chromosome_1	scaffold_2	128590000	128640000	45983	0.002285	46203	0.00237	46095	0.002328	46258	0.002263	46043	0.002075	46068	0.002815	46308	0.002158	46449	0.000937	45904	0.002121	45935	0.001329	46291	0.002728	45543	0.001472	44511	0.003378	0.00139282	92	0.00202454	119	0.00142737	96	0.00144022	95	0.00214233	122	0.00176712	102	0.00180935	89	0.00221999	112	0.00234755	91	0.00219546	121	0.00283042	119	0.00239938	136	0.0020323	112	0.00241881	115	0.00262005	110	0.00445893	136	0.00182265	106	0.0427848	106	0.0704476	106	0.148131	106	0.157607	106	0.102943	106	0.156101	106	0.40095	106	0.463844	106	0.292621	106	0.617292	106	0.246774	106	0.265086	106	0.216935	106	0.605704	106	0.5688	106																																																													nan	nan	nan	nan	nan	nan	nan	nan	nan	nan	nan	nan	nan	nan	nan
Chromosome_1	scaffold_2	128600000	128650000	46176	0.001784	45389	0.002419	44404	0.002858	45053	0.00156	44212	0.001187	45998	0.002003	44746	0.00161	46516	0.00163	44530	0.001561	46291	0.001637	42895	0.001827	43961	0.001623	45344	0.003095	0.00149132	96	0.00192952	113	0.0017583	110	0.00179009	102	0.002319	129	0.0016683	103	0.00216952	103	0.00221298	126	0.00384682	130	0.00215236	127	0.00338298	131	0.00285201	175	0.00221548	107	0.00281063	137	0.00305908	119	0.00375886	134	0.0272051	157	0.0380244	157	0.0526342	157	0.214447	157	0.100963	157	0.0995843	157	0.150521	157	0.291446	157	0.555565	157	0.238629	157	0.638693	157	0.222595	157	0.340211	157	0.212487	157	0.656388	157	0.509617	157																							0.222595	0.00285201																													0.9478	0.9969							nan	nan	nan	nan	nan	nan	nan	nan	nan	nan	nan	non-barrier loci	nan	nan	nan
Chromosome_1	scaffold_2	128610000	128660000	45142	0.001935	44222	0.00366	43395	0.005023	44262	0.001421	43287	0.001021	45125	0.001855	43355	0.001632	45646	0.001473	43669	0.001315	45101	0.001368	41653	0.001649	42695	0.001567	43665	0.002912	0.00151981	100	0.00192291	113	0.00185191	116	0.00190619	109	0.00224489	129	0.00164323	108	0.00243424	113	0.00227064	139	0.00380571	138	0.00220787	134	0.00352281	145	0.00282662	180	0.00223157	106	0.00296255	146	0.0031974	132	0.00369831	137	0.0408289	167	0.0276726	167	0.0451675	167	0.22256	167	0.0799759	167	0.0898508	167	0.197632	167	0.242407	167	0.538739	167	0.215913	167	0.643395	167	0.196167	167	0.332186	167	0.258755	167	0.650492	167	0.509362	167																							0.196167	0.00282662																													0.9496	0.9938							nan	nan	nan	nan	nan	nan	nan	nan	nan	nan	nan	non-barrier loci	nan	nan	nan
Chromosome_1	scaffold_2	128620000	128670000	46055	0.001781	44850	0.003658	43926	0.005722	44695	0.001293	43957	0.000985	45647	0.002328	43867	0.002363	46084	0.001225	44148	0.001688	45669	0.00106	43431	0.002455	43132	0.001763	44398	0.002707	0.00207743	120	0.00246088	132	0.00248339	136	0.00254188	131	0.00283837	158	0.00228595	131	0.00299317	132	0.00328219	174	0.00417101	162	0.00308764	165	0.00454482	180	0.00365549	208	0.00269852	128	0.00344144	160	0.00411609	171	0.00486291	174	0.0561785	183	0.028652	183	0.0790223	183	0.195312	183	0.0471967	183	0.116063	183	0.257146	183	0.269671	183	0.456812	183	0.177616	183	0.585671	183	0.204964	183	0.320205	183	0.356401	183	0.528399	183	0.417641	183											0.116063	0.00283837			0.269671	0.00328219	0.456812	0.00417101	0.177616	0.00308764	0.585671	0.00454482	0.204964	0.00365549			0.356401	0.00344144	0.528399	0.00411609											0.6858	0.9966			0.1541	0.9831	0.0028	0.9127	0.698	0.9947	0.0528	0.9835	0.9402	0.9822			0.4427	0.9926	0.6378	0.9918	nan	nan	nan	nan	nan	non-barrier loci	nan	non-barrier loci	non-barrier loci	non-barrier loci	non-barrier loci	non-barrier loci	nan	non-barrier loci	non-barrier loci
Chromosome_1	scaffold_2	128630000	128680000	45221	0.002857	43185	0.005986	41521	0.008136	43509	0.001268	42413	0.001075	43939	0.002633	42141	0.002991	44784	0.00091	42390	0.001937	43754	0.001032	41968	0.002792	42292	0.00216	42699	0.002729	0.00240464	143	0.00299346	154	0.00307399	156	0.00354013	154	0.00364821	193	0.00310314	160	0.00306871	153	0.00447864	220	0.00521107	195	0.00404575	203	0.00535671	224	0.00455317	248	0.00360522	157	0.00406018	194	0.00518125	227	0.00622602	217	0.0715389	232	0.02786	232	0.0620985	232	0.270979	232	0.062299	232	0.133837	232	0.266016	232	0.296523	232	0.469004	232	0.185669	232	0.553995	232	0.253681	232	0.301607	232	0.384029	232	0.4556	232	0.562732	232			0.02786	0.00307399	0.0620985	0.00299346	0.270979	0.00354013	0.062299	0.00310314	0.133837	0.00364821	0.266016	0.00306871	0.296523	0.00447864	0.469004	0.00521107	0.185669	0.00404575	0.553995	0.00535671	0.253681	0.00455317	0.301607	0.00360522	0.384029	0.00406018	0.4556	0.00518125			0.7713	0.9914	0.8591	0.9869	0.0462	0.9832	0.5751	0.9918	0.6684	0.9863	0.6652	0.9969	0.2142	0.9319	0.0018	0.7845	0.9698	0.9888	0.076	0.9292	0.9191	0.9639	0.1483	0.9924	0.2269	0.9651	0.6464	0.9705	nan	non-barrier loci	non-barrier loci	non-barrier loci	non-barrier loci	non-barrier loci	non-barrier loci	non-barrier loci	non-barrier loci	non-barrier loci	non-barrier loci	non-barrier loci	non-barrier loci	non-barrier loci	non-barrier loci
Chromosome_1	scaffold_2	128640000	128690000	45271	0.005125	44113	0.010469	40647	0.012616	45050	0.001174	44292	0.001181	44405	0.002666	44018	0.00312	44786	0.000522	44199	0.001828	43758	0.001052	43745	0.002863	44169	0.002225	42701	0.002663	0.00251972	164	0.00308707	174	0.00330065	173	0.00397417	173	0.00411828	227	0.00325273	181	0.00318813	174	0.00496093	262	0.00558237	217	0.00422257	225	0.00566455	258	0.00531552	290	0.00406477	175	0.00455924	226	0.00559228	264	0.00658684	246	0.0811343	277	0.0263659	277	0.0735797	277	0.281494	277	0.0569816	277	0.142159	277	0.264935	277	0.270003	277	0.456767	277	0.1608	277	0.517128	277	0.279277	277	0.353685	277	0.388492	277	0.429683	277	0.577329	277	0.0811343	0.00251972	0.0263659	0.00330065	0.0735797	0.00308707	0.281494	0.00397417	0.0569816	0.00325273	0.142159	0.00411828	0.264935	0.00318813	0.270003	0.00496093	0.456767	0.00558237	0.1608	0.00422257	0.517128	0.00566455	0.279277	0.00531552	0.353685	0.00406477	0.388492	0.00455924	0.429683	0.00559228	0.2449	0.9981	0.9895	0.972	0.9324	0.9845	0.0302	0.9061	0.9695	0.9808	0.6107	0.9036	0.5548	0.9885	0.3002	0.78	0.0045	0.6416	0.9955	0.9573	0.1234	0.765	0.8914	0.9226	0.0826	0.9257	0.1512	0.8879	0.6842	0.8799	non-barrier loci	non-barrier loci	non-barrier loci	non-barrier loci	non-barrier loci	non-barrier loci	non-barrier loci	non-barrier loci	non-barrier loci	non-barrier loci	non-barrier loci	non-barrier loci	non-barrier loci	non-barrier loci	non-barrier loci
Chromosome_1	scaffold_2	128650000	128700000	43726	0.003551	43468	0.002075	42379	0.002509	44202	0.003739	42205	0.003337	42367	0.004295	43735	0.003381	44568	0.001458	43247	0.004181	42111	0.002493	43439	0.003932	41028	0.002706	40187	0.004908	0.00290412	175	0.00357665	189	0.00395505	177	0.00511612	188	0.00494335	237	0.00384183	198	0.00354391	180	0.00551266	260	0.00543976	206	0.0046633	227	0.00678908	264	0.00565852	264	0.00532426	195	0.00532074	230	0.00709878	269	0.00856231	271	0.089463	247	0.0234166	247	0.0878194	247	0.284022	247	0.05023	247	0.140277	247	0.271367	247	0.24419	247	0.372074	247	0.137576	247	0.530391	247	0.276423	247	0.384005	247	0.399203	247	0.492318	247	0.59639	247	0.089463	0.00290412	0.0234166	0.00395505	0.0878194	0.00357665	0.284022	0.00511612	0.05023	0.00384183	0.140277	0.00494335	0.271367	0.00354391	0.24419	0.00551266	0.372074	0.00543976	0.137576	0.0046633	0.530391	0.00678908	0.276423	0.00565852	0.384005	0.00532426	0.399203	0.00532074	0.492318	0.00709878	0.1293	0.9914	0.9951	0.9176	0.9358	0.9588	0.0107	0.674	0.9979	0.9505	0.5628	0.7417	0.4681	0.9608	0.3532	0.658	0.0129	0.5126	0.99	0.9153	0.148	0.6354	0.8803	0.8852	0.0216	0.6946	0.1876	0.7775	0.623	0.7305	non-barrier loci	non-barrier loci	non-barrier loci	non-barrier loci	non-barrier loci	non-barrier loci	non-barrier loci	non-barrier loci	non-barrier loci	non-barrier loci	non-barrier loci	non-barrier loci	non-barrier loci	non-barrier loci	non-barrier loci
Chromosome_1	scaffold_2	128660000	128710000	44828	0.002969	44713	0.001897	43670	0.002273	45473	0.003017	43664	0.002522	43638	0.003522	44961	0.002902	45745	0.001424	44534	0.003736	43278	0.0026	44618	0.003732	42867	0.002493	41555	0.004505	0.00350366	201	0.00408726	210	0.00438198	196	0.00549064	205	0.0056876	272	0.00427123	216	0.00412442	206	0.00585727	277	0.00587574	228	0.00507766	247	0.00717897	292	0.0063922	302	0.00599385	211	0.00570248	259	0.00788931	296	0.0103976	324	0.0938134	267	0.033601	267	0.0934526	267	0.298098	267	0.0417731	267	0.138894	267	0.292739	267	0.206631	267	0.338758	267	0.14692	267	0.51111	267	0.269958	267	0.431092	267	0.359175	267	0.55113	267	0.606432	267	0.0938134	0.00350366	0.033601	0.00438198	0.0934526	0.00408726	0.298098	0.00549064	0.0417731	0.00427123	0.138894	0.0056876	0.292739	0.00412442	0.206631	0.00585727	0.338758	0.00587574	0.14692	0.00507766	0.51111	0.00717897	0.269958	0.0063922	0.431092	0.00599385	0.359175	0.00570248	0.55113	0.00788931	0.0815	0.9826	0.9763	0.8907	0.8725	0.9469	0.0091	0.5972	0.9926	0.9377	0.585	0.6524	0.4348	0.9517	0.5466	0.6737	0.0207	0.5062	0.9964	0.9265	0.1512	0.5467	0.8765	0.857	0.0061	0.5605	0.225	0.7027	0.4251	0.6151	non-barrier loci	non-barrier loci	non-barrier loci	non-barrier loci	non-barrier loci	non-barrier loci	non-barrier loci	non-barrier loci	non-barrier loci	non-barrier loci	non-barrier loci	non-barrier loci	non-barrier loci	non-barrier loci	non-barrier loci
Chromosome_1	scaffold_2	128670000	128720000	45900	0.002601	46744	0.001839	45979	0.00216	47341	0.002528	45842	0.002117	45985	0.00294	47155	0.00261	47504	0.001461	46839	0.003063	45392	0.00251	45570	0.003407	45060	0.002304	43708	0.00433	0.00315443	217	0.00373485	232	0.00409426	212	0.00518964	219	0.00544372	287	0.00392525	235	0.00408923	223	0.00529515	305	0.00620883	255	0.00435363	257	0.0069329	326	0.00627403	340	0.00627199	245	0.00584383	292	0.00781331	335	0.0101848	347	0.104672	310	0.0479396	310	0.0902091	310	0.333092	310	0.0589769	310	0.136742	310	0.297951	310	0.177925	310	0.403552	310	0.13802	310	0.523244	310	0.295472	310	0.500254	310	0.345746	310	0.601265	310	0.650308	310	0.104672	0.00315443	0.0479396	0.00409426	0.0902091	0.00373485	0.333092	0.00518964	0.0589769	0.00392525	0.136742	0.00544372	0.297951	0.00408923	0.177925	0.00529515	0.403552	0.00620883	0.13802	0.00435363	0.523244	0.0069329	0.295472	0.00627403	0.500254	0.00627199	0.345746	0.00584383	0.601265	0.00781331	0.0772	0.9817	0.9433	0.8929	0.8658	0.9493	0.0062	0.6233	0.9851	0.9483	0.6644	0.6631	0.3691	0.9211	0.6845	0.72	0.0255	0.5147	0.9986	0.9555	0.11	0.472	0.8528	0.8454	0.0018	0.4887	0.3123	0.6867	0.2445	0.533	non-barrier loci	non-barrier loci	non-barrier loci	non-barrier loci	non-barrier loci	non-barrier loci	non-barrier loci	non-barrier loci	non-barrier loci	non-barrier loci	non-barrier loci	non-barrier loci	non-barrier loci	non-barrier loci	non-barrier loci
Chromosome_1	scaffold_2	128680000	128730000	45808	0.002247	46547	0.001727	46449	0.001773	47089	0.002049	45944	0.001621	46504	0.002355	46936	0.001937	47115	0.001706	46652	0.002433	45949	0.002173	45060	0.002646	44711	0.002122	43594	0.004025	0.00288774	214	0.00312817	223	0.00369178	206	0.00444972	205	0.00470009	262	0.00332739	222	0.0042069	212	0.00470938	302	0.00536585	243	0.00366388	242	0.00694899	319	0.00644227	354	0.00560317	234	0.00531784	268	0.00757881	329	0.0102687	349	0.0988553	310	0.0559513	310	0.0964693	310	0.313505	310	0.0601167	310	0.123736	310	0.339312	310	0.146722	310	0.388271	310	0.105896	310	0.549532	310	0.330116	310	0.539444	310	0.330479	310	0.632861	310	0.664748	310	0.0988553	0.00288774	0.0559513	0.00369178	0.0964693	0.00312817	0.313505	0.00444972	0.0601167	0.00332739	0.123736	0.00470009	0.339312	0.0042069	0.146722	0.00470938	0.388271	0.00536585	0.105896	0.00366388	0.549532	0.00694899	0.330116	0.00644227	0.539444	0.00560317	0.330479	0.00531784	0.632861	0.00757881	0.0808	0.9855	0.8743	0.9297	0.885	0.9683	0.0049	0.7749	0.9702	0.9669	0.7148	0.7537	0.3279	0.889	0.7709	0.7808	0.018	0.5826	0.9993	0.9785	0.1248	0.5541	0.8231	0.8357	0.0009	0.5594	0.4588	0.7275	0.207	0.5959	non-barrier loci	non-barrier loci	non-barrier loci	non-barrier loci	non-barrier loci	non-barrier loci	non-barrier loci	non-barrier loci	non-barrier loci	non-barrier loci	non-barrier loci	non-barrier loci	non-barrier loci	non-barrier loci	non-barrier loci
Chromosome_1	scaffold_2	128690000	128740000	47900	0.001597	47239	0.001425	46498	0.001721	46943	0.001553	46293	0.001137	47866	0.001803	46493	0.001404	48431	0.001581	46554	0.00159	48241	0.001617	45068	0.001705	45952	0.001473	47173	0.0031	0.00303756	252	0.00319147	254	0.00368062	233	0.00427626	224	0.00451813	271	0.00349914	258	0.00468314	255	0.00506905	353	0.00523136	274	0.00381388	274	0.00723361	368	0.00643891	386	0.00543467	263	0.00523454	299	0.00772787	382	0.0104249	397	0.0888797	345	0.0612583	345	0.0792095	345	0.328785	345	0.0923967	345	0.113574	345	0.311862	345	0.169954	345	0.392983	345	0.105242	345	0.576693	345	0.342573	345	0.549848	345	0.273997	345	0.629153	345	0.651881	345	0.0888797	0.00303756	0.0612583	0.00368062	0.0792095	0.00319147	0.328785	0.00427626	0.0923967	0.00349914	0.113574	0.00451813	0.311862	0.00468314	0.169954	0.00506905	0.392983	0.00523136	0.105242	0.00381388	0.576693	0.00723361	0.342573	0.00643891	0.549848	0.00543467	0.273997	0.00523454	0.629153	0.00772787	0.1142	0.9927	0.8084	0.9566	0.905	0.9878	0.0047	0.8876	0.9101	0.9857	0.7331	0.8694	0.3265	0.8554	0.7299	0.7881	0.0091	0.7139	1	0.9892	0.0784	0.5314	0.77	0.8338	0.0004	0.6566	0.6176	0.7786	0.2252	0.6269	non-barrier loci	non-barrier loci	non-barrier loci	non-barrier loci	non-barrier loci	non-barrier loci	non-barrier loci	non-barrier loci	non-barrier loci	non-barrier loci	non-barrier loci	non-barrier loci	non-barrier loci	non-barrier loci	non-barrier loci
Chromosome_1	scaffold_2	128700000	128750000	48761	0.00288	48466	0.002318	48054	0.002156	48398	0.003119	48280	0.001837	48439	0.003305	48487	0.002395	48658	0.002388	48153	0.003955	47326	0.002141	48323	0.003132	48079	0.002661	47161	0.003976	0.00308809	253	0.00312482	245	0.00356732	233	0.00393494	214	0.00440342	260	0.00336408	247	0.00494133	257	0.00524991	356	0.00477089	255	0.00389915	273	0.00669965	368	0.00655772	390	0.00503734	252	0.0050115	292	0.0069802	390	0.00963846	377	0.0794129	348	0.0650658	348	0.0712191	348	0.323322	348	0.099123	348	0.132349	348	0.311155	348	0.189718	348	0.38745	348	0.0997493	348	0.529181	348	0.352477	348	0.53621	348	0.22617	348	0.547259	348	0.636778	348	0.0794129	0.00308809	0.0650658	0.00356732	0.0712191	0.00312482	0.323322	0.00393494	0.099123	0.00336408	0.132349	0.00440342	0.311155	0.00494133	0.189718	0.00524991	0.38745	0.00477089	0.0997493	0.00389915	0.529181	0.00669965	0.352477	0.00655772	0.53621	0.00503734	0.22617	0.0050115	0.547259	0.0069802	0.1735	0.9928	0.7889	0.9677	0.9394	0.9918	0.0069	0.9377	0.8319	0.9922	0.7068	0.9331	0.3803	0.8116	0.5891	0.7223	0.0138	0.8323	0.9999	0.984	0.0347	0.412	0.7166	0.8149	0.0006	0.776	0.804	0.8355	0.2904	0.6197	non-barrier loci	non-barrier loci	non-barrier loci	non-barrier loci	non-barrier loci	non-barrier loci	non-barrier loci	non-barrier loci	non-barrier loci	non-barrier loci	non-barrier loci	non-barrier loci	non-barrier loci	non-barrier loci	non-barrier loci
Chromosome_1	scaffold_2	128710000	128760000	48822	0.003084	48727	0.002228	48600	0.002256	48701	0.003333	48511	0.002227	48692	0.003678	48751	0.00266	48809	0.002096	48686	0.00415	48796	0.00199	48812	0.003043	48058	0.002502	47756	0.004038	0.00276645	256	0.00281352	252	0.00341737	241	0.00375418	204	0.00385521	226	0.00291788	227	0.00493012	278	0.0057808	390	0.00457743	246	0.00401267	285	0.00839068	386	0.00688445	399	0.00484567	268	0.00496706	307	0.00799126	422	0.0106361	383	0.069666	375	0.0657792	375	0.0724677	375	0.304653	375	0.120921	375	0.138301	375	0.278657	375	0.238619	375	0.410221	375	0.0906634	375	0.67643	375	0.392727	375	0.495453	375	0.204321	375	0.574973	375	0.698439	375	0.069666	0.00276645	0.0657792	0.00341737	0.0724677	0.00281352	0.304653	0.00375418	0.120921	0.00291788	0.138301	0.00385521	0.278657	0.00493012	0.238619	0.0057808	0.410221	0.00457743	0.0906634	0.00401267	0.67643	0.00839068	0.392727	0.00688445	0.495453	0.00484567	0.204321	0.00496706	0.574973	0.00799126	0.2328	0.988	0.8141	0.9666	0.9642	0.992	0.0096	0.9521	0.713	0.9923	0.6473	0.9506	0.5289	0.7787	0.4417	0.6244	0.0128	0.8506	0.9998	0.9703	0.021	0.2986	0.6865	0.8065	0.0023	0.823	0.9433	0.8545	0.3905	0.585	non-barrier loci	non-barrier loci	non-barrier loci	non-barrier loci	non-barrier loci	non-barrier loci	non-barrier loci	non-barrier loci	non-barrier loci	non-barrier loci	non-barrier loci	non-barrier loci	non-barrier loci	non-barrier loci	non-barrier loci
Chromosome_1	scaffold_2	128720000	128770000	46837	0.003223	46069	0.002065	45696	0.002092	46400	0.003506	45659	0.002579	45815	0.003968	46031	0.002713	46610	0.001621	45895	0.004016	46110	0.002063	46077	0.002942	45427	0.002601	44690	0.004243	0.00313313	259	0.00287522	240	0.00346378	229	0.00369776	194	0.00362375	204	0.00306016	216	0.00495225	275	0.00586085	364	0.00442579	225	0.00443964	279	0.00848533	364	0.00679978	369	0.00442986	241	0.00453785	290	0.00789984	394	0.0106801	369	0.0683909	348	0.057206	348	0.0480855	348	0.27061	348	0.123975	348	0.139567	348	0.23642	348	0.252775	348	0.388264	348	0.129259	348	0.673824	348	0.398362	348	0.413137	348	0.141591	348	0.535602	348	0.70251	348	0.0683909	0.00313313	0.057206	0.00346378	0.0480855	0.00287522	0.27061	0.00369776	0.123975	0.00306016	0.139567	0.00362375	0.23642	0.00495225	0.252775	0.00586085	0.388264	0.00442579	0.129259	0.00443964	0.673824	0.00848533	0.398362	0.00679978	0.413137	0.00442986	0.141591	0.00453785	0.535602	0.00789984	0.3078	0.9842	0.8684	0.9651	0.9698	0.9878	0.0264	0.9575	0.6412	0.9902	0.5464	0.9603	0.6497	0.7915	0.3719	0.5935	0.0146	0.8619	0.9991	0.9517	0.0115	0.2338	0.6952	0.8015	0.0084	0.8489	0.9837	0.8861	0.4785	0.5682	non-barrier loci	non-barrier loci	non-barrier loci	non-barrier loci	non-barrier loci	non-barrier loci	non-barrier loci	non-barrier loci	non-barrier loci	non-barrier loci	non-barrier loci	non-barrier loci	non-barrier loci	non-barrier loci	non-barrier loci
Chromosome_1	scaffold_2	128730000	128780000	46571	0.003504	45949	0.00209	44958	0.002548	46290	0.003755	45161	0.002939	44990	0.004547	45930	0.003238	46610	0.001506	45686	0.004054	45116	0.002275	45938	0.003311	44851	0.00276	44389	0.004345	0.00361462	284	0.00346817	277	0.00372633	250	0.00375418	214	0.00416853	251	0.0037987	262	0.00498589	306	0.00590458	380	0.00501144	246	0.00488484	308	0.00839863	385	0.00664091	379	0.00477244	278	0.00477185	338	0.00783301	424	0.0114245	411	0.0615105	367	0.0476723	367	0.0609229	367	0.231533	367	0.148028	367	0.149412	367	0.201617	367	0.232704	367	0.404078	367	0.148043	367	0.640112	367	0.357937	367	0.36943	367	0.117635	367	0.499501	367	0.66286	367	0.0615105	0.00361462	0.0476723	0.00372633	0.0609229	0.00346817	0.231533	0.00375418	0.148028	0.0037987	0.149412	0.00416853	0.201617	0.00498589	0.232704	0.00590458	0.404078	0.00501144	0.148043	0.00488484	0.640112	0.00839863	0.357937	0.00664091	0.36943	0.00477244	0.117635	0.00477185	0.499501	0.00783301	0.3935	0.9663	0.927	0.9583	0.9767	0.9812	0.0735	0.9604	0.5208	0.9772	0.467	0.958	0.6877	0.8052	0.381	0.5859	0.0136	0.8324	0.9935	0.9101	0.0061	0.1889	0.7142	0.8202	0.0453	0.8492	0.9875	0.899	0.4889	0.5465	non-barrier loci	non-barrier loci	non-barrier loci	non-barrier loci	non-barrier loci	non-barrier loci	non-barrier loci	non-barrier loci	non-barrier loci	non-barrier loci	non-barrier loci	non-barrier loci	non-barrier loci	non-barrier loci	non-barrier loci
Chromosome_1	scaffold_2	128740000	128790000	44434	0.003841	44269	0.002407	43137	0.002741	44898	0.003966	42946	0.003265	43168	0.004839	44500	0.003591	45292	0.001657	43977	0.004442	42832	0.002583	44153	0.004049	41741	0.002839	41014	0.005018	0.0036947	272	0.00360038	276	0.00387208	253	0.00388665	234	0.00421874	259	0.00385202	253	0.00465613	286	0.00555474	359	0.00492452	236	0.00509066	318	0.00794369	356	0.0063324	367	0.00474781	297	0.00442652	317	0.00742482	395	0.0117951	404	0.0499843	336	0.0459825	336	0.056438	336	0.185829	336	0.15156	336	0.172242	336	0.239605	336	0.220492	336	0.389755	336	0.186726	336	0.631135	336	0.332547	336	0.28901	336	0.159154	336	0.495021	336	0.661169	336	0.0499843	0.0036947	0.0459825	0.00387208	0.056438	0.00360038	0.185829	0.00388665	0.15156	0.00385202	0.172242	0.00421874	0.239605	0.00465613	0.220492	0.00555474	0.389755	0.00492452	0.186726	0.00509066	0.631135	0.00794369	0.332547	0.0063324	0.28901	0.00474781	0.159154	0.00442652	0.495021	0.00742482	0.4731	0.9216	0.9467	0.926	0.9802	0.9623	0.1449	0.9435	0.3964	0.9319	0.3683	0.9192	0.637	0.8275	0.4933	0.64	0.0129	0.7435	0.9552	0.8599	0.0208	0.277	0.7725	0.8373	0.1394	0.8299	0.9733	0.8997	0.5939	0.6257	non-barrier loci	non-barrier loci	non-barrier loci	non-barrier loci	non-barrier loci	non-barrier loci	non-barrier loci	non-barrier loci	non-barrier loci	non-barrier loci	non-barrier loci	non-barrier loci	non-barrier loci	non-barrier loci	non-barrier loci
Chromosome_1	scaffold_2	128750000	128800000	48336	0.002972	48210	0.003511	48104	0.003347	48442	0.003763	48198	0.002719	48220	0.003114	48212	0.003348	48266	0.002575	48222	0.004579	48203	0.002074	48232	0.003648	48188	0.002238	48517	0.003904	0.00393598	320	0.003902	327	0.00409906	302	0.00403945	281	0.00459538	325	0.00454952	306	0.00475479	324	0.00569142	430	0.00534283	274	0.00537325	372	0.00801208	390	0.00652139	423	0.00484701	353	0.00493759	368	0.00748521	430	0.0122861	465	0.0469212	383	0.0489392	383	0.0506887	383	0.178178	383	0.181475	383	0.187051	383	0.285321	383	0.19789	383	0.407759	383	0.216758	383	0.630146	383	0.327731	383	0.241165	383	0.240287	383	0.51464	383	0.678346	383	0.0469212	0.00393598	0.0489392	0.00409906	0.0506887	0.003902	0.178178	0.00403945	0.181475	0.00454952	0.187051	0.00459538	0.285321	0.00475479	0.19789	0.00569142	0.407759	0.00534283	0.216758	0.00537325	0.630146	0.00801208	0.327731	0.00652139	0.241165	0.00484701	0.240287	0.00493759	0.51464	0.00748521	0.6348	0.8793	0.8882	0.8812	0.971	0.9223	0.2015	0.8978	0.2796	0.7951	0.2122	0.8367	0.5505	0.8443	0.5728	0.6446	0.0089	0.6147	0.8876	0.8092	0.0506	0.394	0.8154	0.8336	0.2973	0.7806	0.8507	0.8631	0.6693	0.6923	non-barrier loci	non-barrier loci	non-barrier loci	non-barrier loci	non-barrier loci	non-barrier loci	non-barrier loci	non-barrier loci	non-barrier loci	non-barrier loci	non-barrier loci	non-barrier loci	non-barrier loci	non-barrier loci	non-barrier loci
Chromosome_1	scaffold_2	128760000	128810000	47138	0.002953	46783	0.003243	46388	0.002932	46936	0.003611	46592	0.002661	46794	0.003025	46800	0.002896	47002	0.002861	46497	0.00413	45667	0.002136	46643	0.003641	46468	0.002394	46507	0.004032	0.00435921	339	0.00431158	331	0.00450311	320	0.00467501	338	0.00514563	358	0.00547655	363	0.00464503	313	0.00554662	424	0.00609373	302	0.00570247	387	0.00667576	377	0.00669391	445	0.00519433	380	0.00500065	353	0.00675781	411	0.0123045	481	0.040696	405	0.0713182	405	0.0721947	405	0.190402	405	0.197129	405	0.207372	405	0.273983	405	0.187783	405	0.421377	405	0.242974	405	0.488401	405	0.311056	405	0.242462	405	0.264138	405	0.422682	405	0.633624	405	0.040696	0.00435921	0.0713182	0.00450311	0.0721947	0.00431158	0.190402	0.00467501	0.197129	0.00547655	0.207372	0.00514563	0.273983	0.00464503	0.187783	0.00554662	0.421377	0.00609373	0.242974	0.00570247	0.488401	0.00667576	0.311056	0.00669391	0.242462	0.00519433	0.264138	0.00500065	0.422682	0.00675781	0.7937	0.8484	0.6889	0.8138	0.9406	0.8874	0.1942	0.804	0.2103	0.6255	0.0795	0.7485	0.4703	0.8368	0.5427	0.5975	0.0081	0.5519	0.7835	0.7346	0.1045	0.5189	0.8289	0.8102	0.467	0.7539	0.5137	0.8024	0.7291	0.7296	non-barrier loci	non-barrier loci	non-barrier loci	non-barrier loci	non-barrier loci	non-barrier loci	non-barrier loci	non-barrier loci	non-barrier loci	non-barrier loci	non-barrier loci	non-barrier loci	non-barrier loci	non-barrier loci	non-barrier loci
Chromosome_1	scaffold_2	128770000	128820000	47137	0.002836	46779	0.00306	46389	0.0027	46938	0.003449	46590	0.002295	46797	0.003004	46798	0.002736	47003	0.003396	46499	0.004225	45666	0.00219	46643	0.003757	46467	0.002505	46506	0.004054	0.00441024	337	0.00468338	344	0.004819	332	0.00505407	356	0.00567286	374	0.00608772	402	0.00502202	346	0.00640588	470	0.00593413	308	0.0061682	421	0.00682195	381	0.007233	478	0.00533007	411	0.00597979	392	0.00716823	438	0.0130208	514	0.0234705	436	0.100388	436	0.0972562	436	0.189498	436	0.200357	436	0.268592	436	0.263478	436	0.226171	436	0.412983	436	0.252548	436	0.510914	436	0.301969	436	0.198398	436	0.373344	436	0.446045	436	0.626442	436	0.0234705	0.00441024	0.100388	0.004819	0.0972562	0.00468338	0.189498	0.00505407	0.200357	0.00608772	0.268592	0.00567286	0.263478	0.00502202	0.226171	0.00640588	0.412983	0.00593413	0.252548	0.0061682	0.510914	0.00682195	0.301969	0.007233	0.198398	0.00533007	0.373344	0.00597979	0.446045	0.00716823	0.8864	0.7479	0.4434	0.663	0.8649	0.7897	0.1665	0.6178	0.1828	0.3602	0.0251	0.5553	0.5126	0.7589	0.4929	0.4534	0.0088	0.4429	0.7151	0.6021	0.1647	0.525	0.847	0.7718	0.5849	0.68	0.2858	0.6384	0.6993	0.6611	non-barrier loci	non-barrier loci	non-barrier loci	non-barrier loci	non-barrier loci	non-barrier loci	non-barrier loci	non-barrier loci	non-barrier loci	non-barrier loci	non-barrier loci	non-barrier loci	non-barrier loci	non-barrier loci	non-barrier loci
Chromosome_1	scaffold_2	128780000	128830000	47130	0.002629	46765	0.002639	46366	0.002267	46931	0.003271	46584	0.002129	46784	0.002626	46785	0.002197	47003	0.003147	46475	0.004251	45646	0.002174	46637	0.003658	46434	0.002311	46524	0.004048	0.00471424	303	0.00508411	306	0.00529154	303	0.0056928	330	0.00597568	319	0.00635379	349	0.00542515	311	0.0070002	420	0.00601449	273	0.00665735	380	0.00721082	338	0.00748542	426	0.00558959	372	0.00636634	334	0.0077985	380	0.0130209	447	0.0254774	383	0.118022	383	0.12925	383	0.197095	383	0.199347	383	0.298653	383	0.246029	383	0.251887	383	0.386851	383	0.265335	383	0.523851	383	0.289914	383	0.174296	383	0.40085	383	0.492914	383	0.59599	383	0.0254774	0.00471424	0.118022	0.00529154	0.12925	0.00508411	0.197095	0.0056928	0.199347	0.00635379	0.298653	0.00597568	0.246029	0.00542515	0.251887	0.0070002	0.386851	0.00601449	0.265335	0.00665735	0.523851	0.00721082	0.289914	0.00748542	0.174296	0.00558959	0.40085	0.00636634	0.492914	0.0077985	0.8776	0.6175	0.2541	0.4867	0.6908	0.6552	0.1811	0.4025	0.1971	0.2111	0.0101	0.3997	0.693	0.6684	0.3996	0.2987	0.0103	0.3724	0.652	0.4683	0.1565	0.4833	0.8717	0.7219	0.6934	0.5946	0.238	0.4775	0.5692	0.5344	non-barrier loci	non-barrier loci	non-barrier loci	non-barrier loci	non-barrier loci	non-barrier loci	non-barrier loci	non-barrier loci	non-barrier loci	non-barrier loci	non-barrier loci	non-barrier loci	non-barrier loci	non-barrier loci	non-barrier loci
Chromosome_1	scaffold_2	128790000	128840000	48759	0.002623	48460	0.002272	48105	0.002048	48412	0.003236	48280	0.002057	48438	0.002847	48483	0.002022	48672	0.00275	48152	0.004328	47326	0.002179	48323	0.003507	48128	0.002423	47739	0.004031	0.00566758	326	0.00599355	331	0.00619118	329	0.0065722	339	0.00693596	337	0.00737581	380	0.00639678	345	0.00792557	433	0.006724	291	0.00740653	380	0.00848231	364	0.00826633	447	0.00626501	383	0.00749759	369	0.00967912	388	0.0144064	478	0.0359126	416	0.11823	416	0.145878	416	0.169835	416	0.183626	416	0.289095	416	0.172012	416	0.23317	416	0.386214	416	0.26341	416	0.560385	416	0.256421	416	0.154814	416	0.343189	416	0.605074	416	0.576168	416	0.0359126	0.00566758	0.11823	0.00619118	0.145878	0.00599355	0.169835	0.0065722	0.183626	0.00737581	0.289095	0.00693596	0.172012	0.00639678	0.23317	0.00792557	0.386214	0.006724	0.26341	0.00740653	0.560385	0.00848231	0.256421	0.00826633	0.154814	0.00626501	0.343189	0.00749759	0.605074	0.00967912	0.7707	0.4354	0.2013	0.2963	0.5247	0.4984	0.2691	0.2348	0.2565	0.1339	0.0067	0.2605	0.8779	0.49	0.3344	0.1498	0.0145	0.3239	0.6244	0.3312	0.0717	0.2573	0.8954	0.6605	0.8251	0.5161	0.2476	0.2796	0.2982	0.3027	non-barrier loci	non-barrier loci	non-barrier loci	non-barrier loci	non-barrier loci	non-barrier loci	non-barrier loci	non-barrier loci	non-barrier loci	non-barrier loci	non-barrier loci	non-barrier loci	non-barrier loci	non-barrier loci	non-barrier loci
Chromosome_1	scaffold_2	128800000	128850000	48515	0.004961	48037	0.005313	47147	0.004423	48083	0.005121	47915	0.005064	47844	0.003552	48012	0.005707	48113	0.005031	47685	0.005285	47421	0.002554	48024	0.005033	45951	0.002289	47882	0.006386	0.0059365	304	0.00630414	310	0.00637717	310	0.00676138	322	0.00687327	305	0.00720746	361	0.00644718	332	0.00814485	387	0.00691992	274	0.0075685	345	0.00876117	345	0.00845388	421	0.00632175	356	0.0075552	359	0.00997627	354	0.0155183	470	0.0555635	410	0.126394	410	0.179231	410	0.139151	410	0.170309	410	0.269967	410	0.092466	410	0.252651	410	0.400227	410	0.274241	410	0.597318	410	0.249162	410	0.137409	410	0.291077	410	0.6459	410	0.548553	410	0.0555635	0.0059365	0.126394	0.00637717	0.179231	0.00630414	0.139151	0.00676138	0.170309	0.00720746	0.269967	0.00687327	0.092466	0.00644718	0.252651	0.00814485	0.400227	0.00691992	0.274241	0.0075685	0.597318	0.00876117	0.249162	0.00845388	0.137409	0.00632175	0.291077	0.0075552	0.6459	0.00997627	0.5117	0.2249	0.2372	0.1489	0.426	0.3121	0.4662	0.1243	0.3494	0.0937	0.0192	0.149	0.9772	0.3412	0.374	0.0872	0.014	0.1902	0.6444	0.2172	0.0341	0.0726	0.9193	0.636	0.8927	0.4034	0.527	0.1928	0.1272	0.1038	non-barrier loci	non-barrier loci	non-barrier loci	non-barrier loci	non-barrier loci	non-barrier loci	non-barrier loci	non-barrier loci	non-barrier loci	non-barrier loci	non-barrier loci	non-barrier loci	non-barrier loci	non-barrier loci	non-barrier loci
Chromosome_1	scaffold_2	128810000	128860000	48490	0.00473	47957	0.0051	47009	0.004332	48016	0.005011	47834	0.00473	47736	0.003539	47934	0.00564	48051	0.004402	47597	0.005446	47328	0.002576	47956	0.005027	46091	0.002359	47851	0.006282	0.00661628	308	0.00704811	324	0.00712794	330	0.00720737	310	0.00764895	321	0.00753775	356	0.0074498	354	0.00880672	391	0.00724317	277	0.00816811	350	0.010976	374	0.00861369	407	0.0066532	341	0.00840379	380	0.011997	362	0.0163277	477	0.0626822	409	0.102776	409	0.173639	409	0.109995	409	0.142492	409	0.249293	409	0.0756375	409	0.229731	409	0.387519	409	0.256796	409	0.659623	409	0.206961	409	0.111836	409	0.267336	409	0.718293	409	0.576867	409	0.0626822	0.00661628	0.102776	0.00712794	0.173639	0.00704811	0.109995	0.00720737	0.142492	0.00753775	0.249293	0.00764895	0.0756375	0.0074498	0.229731	0.00880672	0.387519	0.00724317	0.256796	0.00816811	0.659623	0.010976	0.206961	0.00861369	0.111836	0.0066532	0.267336	0.00840379	0.718293	0.011997	0.3655	0.1135	0.3651	0.0845	0.4392	0.2197	0.7215	0.0904	0.4839	0.08	0.0538	0.0976	0.9953	0.2502	0.4881	0.0763	0.0137	0.1237	0.7257	0.1709	0.0159	0.0215	0.9445	0.6348	0.9416	0.3352	0.8297	0.1646	0.0524	0.0416	non-barrier loci	non-barrier loci	non-barrier loci	non-barrier loci	non-barrier loci	non-barrier loci	non-barrier loci	non-barrier loci	non-barrier loci	non-barrier loci	barrier loci	non-barrier loci	non-barrier loci	non-barrier loci	non-barrier loci
Chromosome_1	scaffold_2	128820000	128870000	48492	0.004351	47960	0.004752	47029	0.004217	48033	0.004735	47861	0.004319	47775	0.003267	47955	0.005223	48055	0.003613	47603	0.005294	47672	0.002557	48284	0.00502	46093	0.002532	47849	0.005879	0.00714652	359	0.00738699	359	0.00729842	376	0.00731933	349	0.0078676	383	0.0075109	380	0.00741451	377	0.00835123	410	0.00813414	319	0.00826163	378	0.0122429	431	0.00806338	411	0.00708632	365	0.00744997	384	0.0132073	404	0.0175544	518	0.0721036	416	0.0777766	416	0.163527	416	0.0783082	416	0.142759	416	0.185593	416	0.0714798	416	0.183257	416	0.391013	416	0.220037	416	0.66506	416	0.198429	416	0.118065	416	0.128048	416	0.742087	416	0.589186	416	0.0721036	0.00714652	0.0777766	0.00729842	0.163527	0.00738699	0.0783082	0.00731933	0.142759	0.0075109	0.185593	0.0078676	0.0714798	0.00741451	0.183257	0.00835123	0.391013	0.00813414	0.220037	0.00826163	0.66506	0.0122429	0.198429	0.00806338	0.118065	0.00708632	0.128048	0.00744997	0.742087	0.0132073	0.2529	0.0804	0.5555	0.0745	0.4727	0.1885	0.8919	0.0968	0.5419	0.0938	0.1626	0.0953	0.9967	0.245	0.6104	0.0938	0.0151	0.0941	0.8334	0.1805	0.01	0.0088	0.9516	0.6629	0.9435	0.3092	0.9663	0.2145	0.0326	0.0306	non-barrier loci	non-barrier loci	non-barrier loci	non-barrier loci	non-barrier loci	non-barrier loci	non-barrier loci	non-barrier loci	non-barrier loci	non-barrier loci	barrier loci	non-barrier loci	non-barrier loci	non-barrier loci	barrier loci
Chromosome_1	scaffold_2	128830000	128880000	49937	0.003803	49859	0.004274	49750	0.003912	49860	0.004179	49807	0.00356	49748	0.003275	49883	0.004898	49887	0.00297	49852	0.005137	49843	0.0024	49864	0.00426	49798	0.002634	49566	0.005011	0.00684022	419	0.00695874	407	0.00692193	431	0.00693757	404	0.00751604	449	0.00731571	447	0.00713754	440	0.00797487	487	0.00762121	371	0.00765883	424	0.0114736	484	0.00783043	475	0.00678369	409	0.00724865	439	0.0120368	431	0.0186307	627	0.0673226	452	0.067086	452	0.132536	452	0.0695848	452	0.126964	452	0.162739	452	0.0789407	452	0.150083	452	0.38392	452	0.207449	452	0.666321	452	0.193312	452	0.112708	452	0.130201	452	0.743042	452	0.575993	452	0.0673226	0.00684022	0.067086	0.00692193	0.132536	0.00695874	0.0695848	0.00693757	0.126964	0.00731571	0.162739	0.00751604	0.0789407	0.00713754	0.150083	0.00797487	0.38392	0.00762121	0.207449	0.00765883	0.666321	0.0114736	0.193312	0.00783043	0.112708	0.00678369	0.130201	0.00724865	0.743042	0.0120368	0.2273	0.0688	0.7877	0.0689	0.543	0.1628	0.9634	0.1054	0.5684	0.086	0.3957	0.0874	0.9959	0.2436	0.7661	0.1122	0.0214	0.0721	0.925	0.1957	0.0052	0.0066	0.9538	0.6844	0.9243	0.2588	0.9941	0.2693	0.0272	0.0197	non-barrier loci	non-barrier loci	non-barrier loci	non-barrier loci	non-barrier loci	non-barrier loci	non-barrier loci	non-barrier loci	non-barrier loci	non-barrier loci	barrier loci	non-barrier loci	non-barrier loci	non-barrier loci	barrier loci
Chromosome_1	scaffold_2	128840000	128890000	48332	0.00334	48210	0.00384	48097	0.003428	48440	0.003903	48193	0.003054	48214	0.003207	48217	0.004134	48259	0.002408	48223	0.00433	48200	0.002151	48226	0.003532	48184	0.002491	48514	0.004084	0.00681563	433	0.00710715	415	0.00675844	440	0.006686	409	0.00727921	462	0.00738704	454	0.00684734	436	0.00764686	483	0.00792349	391	0.00746909	438	0.0113993	489	0.00784548	483	0.00697427	403	0.00684041	425	0.0114974	432	0.0176527	610	0.0844411	463	0.0566063	463	0.153657	463	0.0591316	463	0.151495	463	0.131341	463	0.0931759	463	0.149633	463	0.361046	463	0.18146	463	0.675431	463	0.223602	463	0.147993	463	0.103564	463	0.727439	463	0.572685	463	0.0844411	0.00681563	0.0566063	0.00675844	0.153657	0.00710715	0.0591316	0.006686	0.151495	0.00738704	0.131341	0.00727921	0.0931759	0.00684734	0.149633	0.00764686	0.361046	0.00792349	0.18146	0.00746909	0.675431	0.0113993	0.223602	0.00784548	0.147993	0.00697427	0.103564	0.00684041	0.727439	0.0114974	0.2283	0.0626	0.8735	0.0783	0.6053	0.1525	0.9762	0.1216	0.5365	0.0792	0.6664	0.0958	0.9919	0.2699	0.8581	0.1423	0.0397	0.0554	0.9618	0.2271	0.0079	0.0089	0.9457	0.6974	0.8878	0.2399	0.9984	0.3404	0.0343	0.0247	non-barrier loci	non-barrier loci	non-barrier loci	non-barrier loci	non-barrier loci	non-barrier loci	non-barrier loci	non-barrier loci	non-barrier loci	non-barrier loci	barrier loci	non-barrier loci	non-barrier loci	non-barrier loci	barrier loci
Chromosome_1	scaffold_2	128850000	128900000	49861	0.005702	49784	0.005611	49624	0.004975	49727	0.005364	49645	0.005006	49691	0.005144	49770	0.005669	49760	0.004762	49661	0.00519	49670	0.002887	49770	0.004301	47990	0.001952	49044	0.005204	0.00717371	467	0.00749099	449	0.00715089	474	0.00704561	441	0.00759813	503	0.00773307	493	0.00719445	465	0.00790381	528	0.00822821	432	0.00780446	476	0.0116185	531	0.00784127	512	0.0073803	431	0.00707225	453	0.0122673	462	0.0178684	644	0.0696653	487	0.0500967	487	0.136948	487	0.0596617	487	0.137427	487	0.11283	487	0.0990785	487	0.129322	487	0.317833	487	0.182911	487	0.658811	487	0.197639	487	0.157181	487	0.105137	487	0.743979	487	0.557348	487	0.0696653	0.00717371	0.0500967	0.00715089	0.136948	0.00749099	0.0596617	0.00704561	0.137427	0.00773307	0.11283	0.00759813	0.0990785	0.00719445	0.129322	0.00790381	0.317833	0.00822821	0.182911	0.00780446	0.658811	0.0116185	0.197639	0.00784127	0.157181	0.0073803	0.105137	0.00707225	0.743979	0.0122673	0.2555	0.0743	0.8951	0.1043	0.6631	0.1662	0.9632	0.1466	0.5743	0.0728	0.8115	0.1218	0.9855	0.3038	0.8866	0.1593	0.0722	0.0655	0.9622	0.2921	0.0102	0.0179	0.943	0.7005	0.8117	0.245	0.9976	0.3811	0.0315	0.0567	non-barrier loci	non-barrier loci	non-barrier loci	non-barrier loci	non-barrier loci	non-barrier loci	non-barrier loci	non-barrier loci	non-barrier loci	non-barrier loci	barrier loci	non-barrier loci	non-barrier loci	non-barrier loci	non-barrier loci
Chromosome_1	scaffold_2	128860000	128910000	49861	0.005501	49785	0.005419	49624	0.004825	49726	0.005279	49641	0.004925	49685	0.004833	49770	0.005478	49758	0.004797	49654	0.005011	49662	0.002607	49759	0.004424	48510	0.001961	49279	0.005105	0.00705031	461	0.00741098	454	0.0069008	453	0.00684775	434	0.00740592	500	0.00779662	503	0.00703741	454	0.00771137	521	0.00800534	433	0.00742502	454	0.0102973	505	0.00801225	527	0.00720452	430	0.00680034	456	0.010938	431	0.0170415	624	0.0662421	469	0.0551431	469	0.122069	469	0.0798345	469	0.134637	469	0.100765	469	0.126546	469	0.11809	469	0.302377	469	0.188125	469	0.614889	469	0.224938	469	0.15702	469	0.0962669	469	0.728426	469	0.502713	469	0.0662421	0.00705031	0.0551431	0.0069008	0.122069	0.00741098	0.0798345	0.00684775	0.134637	0.00779662	0.100765	0.00740592	0.126546	0.00703741	0.11809	0.00771137	0.302377	0.00800534	0.188125	0.00742502	0.614889	0.0102973	0.224938	0.00801225	0.15702	0.00720452	0.0962669	0.00680034	0.728426	0.010938	0.2184	0.0763	0.8875	0.1092	0.6384	0.153	0.9161	0.1572	0.5714	0.066	0.9227	0.1485	0.9669	0.3298	0.8919	0.1898	0.1343	0.0855	0.9506	0.3266	0.0171	0.0318	0.9379	0.6919	0.7056	0.2263	0.9988	0.4398	0.0298	0.0971	non-barrier loci	non-barrier loci	non-barrier loci	non-barrier loci	non-barrier loci	non-barrier loci	non-barrier loci	non-barrier loci	non-barrier loci	non-barrier loci	barrier loci	non-barrier loci	non-barrier loci	non-barrier loci	non-barrier loci
Chromosome_1	scaffold_2	128870000	128920000	49990	0.005441	49945	0.00533	49829	0.004726	49941	0.005253	49806	0.004941	49833	0.004742	49918	0.005451	49916	0.004978	49864	0.005145	49404	0.002219	49536	0.004231	48969	0.001901	49750	0.005065	0.00657583	421	0.00695408	422	0.00642168	413	0.00639768	398	0.00672997	440	0.00719334	464	0.00638616	401	0.00699973	467	0.00699203	393	0.00652823	395	0.0090878	456	0.00772076	506	0.00694962	399	0.00609999	410	0.00931385	354	0.0153335	566	0.0741219	438	0.0554884	438	0.126082	438	0.104458	438	0.119398	438	0.0884159	438	0.146253	438	0.127093	438	0.287484	438	0.208356	438	0.619504	438	0.205995	438	0.205883	438	0.10823	438	0.749406	438	0.456984	438	0.0741219	0.00657583	0.0554884	0.00642168	0.126082	0.00695408	0.104458	0.00639768	0.119398	0.00719334	0.0884159	0.00672997	0.146253	0.00638616	0.127093	0.00699973	0.287484	0.00699203	0.208356	0.00652823	0.619504	0.0090878	0.205995	0.00772076	0.205883	0.00694962	0.10823	0.00609999	0.749406	0.00931385	0.2256	0.0799	0.8646	0.115	0.6789	0.1536	0.8391	0.1671	0.6563	0.0771	0.9567	0.1636	0.9205	0.3446	0.9087	0.2349	0.2056	0.1194	0.894	0.3917	0.0262	0.0651	0.9495	0.7003	0.6517	0.2386	0.9958	0.4836	0.0236	0.1617	non-barrier loci	non-barrier loci	non-barrier loci	non-barrier loci	non-barrier loci	non-barrier loci	non-barrier loci	non-barrier loci	non-barrier loci	non-barrier loci	non-barrier loci	non-barrier loci	non-barrier loci	non-barrier loci	non-barrier loci
Chromosome_1	scaffold_2	128880000	128930000	48546	0.005569	48089	0.005612	47237	0.004789	48144	0.005572	47992	0.005354	47947	0.004694	48027	0.005646	48157	0.005464	47695	0.005043	47473	0.002403	48033	0.00505	45379	0.001836	48082	0.005549	0.00679474	406	0.0072604	417	0.00672063	406	0.0066461	389	0.0069157	419	0.00741238	448	0.00663016	374	0.00705396	434	0.00710807	384	0.00674061	381	0.00923437	457	0.00787864	495	0.00712307	392	0.00618019	388	0.0095409	364	0.0129067	496	0.0873735	427	0.0626295	427	0.146703	427	0.101707	427	0.133206	427	0.0807737	427	0.19618	427	0.134835	427	0.255855	427	0.228975	427	0.605378	427	0.221506	427	0.206443	427	0.140598	427	0.750007	427	0.46185	427	0.0873735	0.00679474	0.0626295	0.00672063	0.146703	0.0072604	0.101707	0.0066461	0.133206	0.00741238	0.0807737	0.0069157	0.19618	0.00663016	0.134835	0.00705396	0.255855	0.00710807	0.228975	0.00674061	0.605378	0.00923437	0.221506	0.00787864	0.206443	0.00712307	0.140598	0.00618019	0.750007	0.0095409	0.2066	0.1141	0.8198	0.1538	0.6894	0.1941	0.7103	0.2153	0.7089	0.1163	0.9424	0.2081	0.8171	0.4063	0.8973	0.319	0.2576	0.1787	0.831	0.5119	0.0467	0.1202	0.9465	0.7092	0.6326	0.3018	0.9846	0.5663	0.0297	0.2818	non-barrier loci	non-barrier loci	non-barrier loci	non-barrier loci	non-barrier loci	non-barrier loci	non-barrier loci	non-barrier loci	non-barrier loci	non-barrier loci	non-barrier loci	non-barrier loci	non-barrier loci	non-barrier loci	non-barrier loci
Chromosome_1	scaffold_2	128890000	128940000	48518	0.005343	48043	0.005566	47142	0.004734	48081	0.005451	47907	0.005217	47839	0.00408	48012	0.00582	48117	0.005533	47674	0.005422	47425	0.002527	47995	0.005202	45445	0.001978	47793	0.006497	0.00655663	420	0.00693035	431	0.0065714	429	0.00643577	407	0.00702814	449	0.00683188	455	0.00652052	384	0.00674082	446	0.00718958	409	0.00650693	384	0.00902565	483	0.00759553	516	0.00659582	405	0.00616732	408	0.00910241	372	0.012884	520	0.0696052	432	0.0638469	432	0.114332	432	0.108172	432	0.10361	432	0.103518	432	0.224888	432	0.124664	432	0.263099	432	0.251133	432	0.553329	432	0.187614	432	0.174535	432	0.184052	432	0.724242	432	0.46356	432	0.0696052	0.00655663	0.0638469	0.0065714	0.114332	0.00693035	0.108172	0.00643577	0.10361	0.00683188	0.103518	0.00702814	0.224888	0.00652052	0.124664	0.00674082	0.263099	0.00718958	0.251133	0.00650693	0.553329	0.00902565	0.187614	0.00759553	0.174535	0.00659582	0.184052	0.00616732	0.724242	0.00910241	0.1942	0.1451	0.7842	0.2098	0.6788	0.2492	0.6722	0.266	0.7627	0.1885	0.8793	0.2408	0.6897	0.4625	0.8668	0.3898	0.2644	0.2135	0.7822	0.5999	0.0755	0.1501	0.9536	0.7332	0.6323	0.3777	0.9552	0.6441	0.0451	0.378	non-barrier loci	non-barrier loci	non-barrier loci	non-barrier loci	non-barrier loci	non-barrier loci	non-barrier loci	non-barrier loci	non-barrier loci	non-barrier loci	non-barrier loci	non-barrier loci	non-barrier loci	non-barrier loci	non-barrier loci
Chromosome_1	scaffold_2	128900000	128950000	45628	0.004715	44656	0.004845	44432	0.004536	45331	0.004417	44784	0.00406	44818	0.004553	44997	0.004733	44964	0.002849	44620	0.004271	44420	0.003667	45045	0.002938	44633	0.002423	44570	0.005036	0.00605412	370	0.00635929	379	0.00588161	367	0.00596135	364	0.00657298	388	0.00635051	396	0.00598705	334	0.00629277	387	0.00682385	365	0.00590232	334	0.00843371	431	0.00747796	464	0.00602853	364	0.00559817	350	0.00808946	344	0.0118376	450	0.0723668	369	0.0699816	369	0.120256	369	0.12305	369	0.109333	369	0.131804	369	0.258084	369	0.143662	369	0.271926	369	0.234746	369	0.510569	369	0.217181	369	0.161994	369	0.20046	369	0.667444	369	0.478574	369	0.0723668	0.00605412	0.0699816	0.00588161	0.120256	0.00635929	0.12305	0.00596135	0.109333	0.00635051	0.131804	0.00657298	0.258084	0.00598705	0.143662	0.00629277	0.271926	0.00682385	0.234746	0.00590232	0.510569	0.00843371	0.217181	0.00747796	0.161994	0.00602853	0.20046	0.00559817	0.667444	0.00808946	0.2109	0.172	0.7648	0.243	0.6857	0.2867	0.7504	0.2884	0.7408	0.237	0.7429	0.2343	0.5982	0.4564	0.8498	0.4132	0.2315	0.1797	0.7906	0.6158	0.1239	0.1592	0.9521	0.7403	0.785	0.4487	0.9049	0.6338	0.0916	0.4425	non-barrier loci	non-barrier loci	non-barrier loci	non-barrier loci	non-barrier loci	non-barrier loci	non-barrier loci	non-barrier loci	non-barrier loci	non-barrier loci	non-barrier loci	non-barrier loci	non-barrier loci	non-barrier loci	non-barrier loci
Chromosome_1	scaffold_2	128910000	128960000	46882	0.004894	46366	0.004979	46195	0.004723	46935	0.004849	46533	0.004161	46574	0.004621	46722	0.004992	46526	0.003155	46276	0.004492	46136	0.003468	46757	0.002713	45636	0.002119	46142	0.005141	0.00604347	367	0.00621955	370	0.00583323	364	0.00593036	361	0.00652701	380	0.00618597	377	0.00607987	335	0.00637599	382	0.00709599	370	0.00602043	341	0.0086483	439	0.00733465	442	0.00593774	360	0.005625	328	0.00783211	348	0.0121521	451	0.0745846	346	0.0637861	346	0.134057	346	0.0880258	346	0.111953	346	0.137086	346	0.245059	346	0.154567	346	0.290709	346	0.221496	346	0.520081	346	0.194018	346	0.159447	346	0.208225	346	0.625228	346	0.478888	346	0.0745846	0.00604347	0.0637861	0.00583323	0.134057	0.00621955	0.0880258	0.00593036	0.111953	0.00618597	0.137086	0.00652701	0.245059	0.00607987	0.154567	0.00637599	0.290709	0.00709599	0.221496	0.00602043	0.520081	0.0086483	0.194018	0.00733465	0.159447	0.00593774	0.208225	0.005625	0.625228	0.00783211	0.274	0.2399	0.7959	0.3148	0.7243	0.3657	0.8573	0.3368	0.7449	0.3061	0.5518	0.2453	0.6141	0.478	0.848	0.4447	0.1913	0.1593	0.8429	0.6303	0.2065	0.1893	0.9518	0.7492	0.9002	0.5343	0.8917	0.639	0.2153	0.5102	non-barrier loci	non-barrier loci	non-barrier loci	non-barrier loci	non-barrier loci	non-barrier loci	non-barrier loci	non-barrier loci	non-barrier loci	non-barrier loci	non-barrier loci	non-barrier loci	non-barrier loci	non-barrier loci	non-barrier loci
Chromosome_1	scaffold_2	128920000	128970000	46752	0.004932	46204	0.005017	45971	0.004655	46707	0.004829	46338	0.004373	46390	0.004583	46550	0.005247	46367	0.003484	46068	0.004564	46047	0.003128	46658	0.003063	45173	0.001865	45671	0.005158	0.00599056	383	0.00631004	394	0.00603144	401	0.00613174	390	0.00684191	415	0.00644452	407	0.00651422	377	0.00660503	408	0.007451	398	0.00655398	388	0.00851126	452	0.00739121	453	0.00602227	388	0.00643972	381	0.00835306	404	0.012346	472	0.063774	374	0.0607113	374	0.117713	374	0.0639288	374	0.126648	374	0.14456	374	0.230604	374	0.135279	374	0.282124	374	0.205111	374	0.473679	374	0.212691	374	0.0805222	374	0.207249	374	0.552732	374	0.492939	374	0.063774	0.00599056	0.0607113	0.00603144	0.117713	0.00631004	0.0639288	0.00613174	0.126648	0.00644452	0.14456	0.00684191	0.230604	0.00651422	0.135279	0.00660503	0.282124	0.007451	0.205111	0.00655398	0.473679	0.00851126	0.212691	0.00739121	0.0805222	0.00602227	0.207249	0.00643972	0.552732	0.00835306	0.3725	0.3033	0.8473	0.371	0.7588	0.4223	0.9378	0.3467	0.7403	0.3291	0.5165	0.2815	0.7295	0.4796	0.8412	0.4467	0.1879	0.1671	0.9379	0.5978	0.2739	0.216	0.9464	0.761	0.9617	0.5537	0.9178	0.5932	0.3981	0.4981	non-barrier loci	non-barrier loci	non-barrier loci	non-barrier loci	non-barrier loci	non-barrier loci	non-barrier loci	non-barrier loci	non-barrier loci	non-barrier loci	non-barrier loci	non-barrier loci	non-barrier loci	non-barrier loci	non-barrier loci
Chromosome_1	scaffold_2	128930000	128980000	48431	0.004961	47888	0.005041	47769	0.004689	48354	0.004693	47935	0.004153	48036	0.004472	48365	0.005167	48077	0.003655	47779	0.004583	47758	0.00265	48259	0.00309	46731	0.00176	47745	0.005242	0.00565224	392	0.00583613	402	0.00564317	415	0.00594655	423	0.00651341	442	0.00605989	422	0.00627569	410	0.00629062	434	0.00714038	411	0.00656235	437	0.00809239	470	0.00710943	468	0.00581844	413	0.0063173	423	0.00834642	451	0.0132697	515	0.0447488	401	0.0481892	401	0.091914	401	0.0630804	401	0.102374	401	0.152994	401	0.17013	401	0.128471	401	0.270434	401	0.174322	401	0.428921	401	0.202715	401	0.0802114	401	0.175093	401	0.488074	401	0.528461	401	0.0447488	0.00565224	0.0481892	0.00564317	0.091914	0.00583613	0.0630804	0.00594655	0.102374	0.00605989	0.152994	0.00651341	0.17013	0.00627569	0.128471	0.00629062	0.270434	0.00714038	0.174322	0.00656235	0.428921	0.00809239	0.202715	0.00710943	0.0802114	0.00581844	0.175093	0.0063173	0.488074	0.00834642	0.5951	0.3362	0.9237	0.371	0.8431	0.4539	0.9703	0.3408	0.8275	0.3224	0.6279	0.3036	0.8448	0.432	0.8849	0.4214	0.2376	0.1793	0.9762	0.5076	0.3221	0.2262	0.9518	0.7768	0.989	0.5533	0.9332	0.4894	0.5456	0.4301	non-barrier loci	non-barrier loci	non-barrier loci	non-barrier loci	non-barrier loci	non-barrier loci	non-barrier loci	non-barrier loci	non-barrier loci	non-barrier loci	non-barrier loci	non-barrier loci	non-barrier loci	non-barrier loci	non-barrier loci
Chromosome_1	scaffold_2	128940000	128990000	48532	0.005595	47981	0.005556	47883	0.005092	48471	0.005185	48032	0.004803	48159	0.005193	48442	0.005711	48210	0.004436	47879	0.005231	47892	0.003009	48368	0.003907	46700	0.00211	47782	0.005148	0.00548307	383	0.00568901	396	0.00551637	408	0.00598266	435	0.00623271	428	0.00630374	435	0.00651885	433	0.00644679	457	0.00662444	395	0.00676394	460	0.00811804	479	0.00692643	450	0.00591208	423	0.00674565	447	0.00876511	501	0.0134116	531	0.0310093	412	0.0415548	412	0.0808748	412	0.0686759	412	0.08471	412	0.11063	412	0.145697	412	0.131371	412	0.245075	412	0.136108	412	0.453664	412	0.213868	412	0.0772394	412	0.168846	412	0.478652	412	0.531547	412	0.0310093	0.00548307	0.0415548	0.00551637	0.0808748	0.00568901	0.0686759	0.00598266	0.08471	0.00630374	0.11063	0.00623271	0.145697	0.00651885	0.131371	0.00644679	0.245075	0.00662444	0.136108	0.00676394	0.453664	0.00811804	0.213868	0.00692643	0.0772394	0.00591208	0.168846	0.00674565	0.478652	0.00876511	0.7853	0.3829	0.9553	0.3791	0.9165	0.4982	0.9624	0.3297	0.8971	0.2971	0.7797	0.3227	0.8903	0.3591	0.9125	0.4125	0.3612	0.2275	0.9927	0.4248	0.3809	0.2563	0.9484	0.791	0.9927	0.5502	0.9384	0.3692	0.6558	0.3729	non-barrier loci	non-barrier loci	non-barrier loci	non-barrier loci	non-barrier loci	non-barrier loci	non-barrier loci	non-barrier loci	non-barrier loci	non-barrier loci	non-barrier loci	non-barrier loci	non-barrier loci	non-barrier loci	non-barrier loci
Chromosome_1	scaffold_2	128950000	129000000	46815	0.004851	46515	0.004635	46250	0.004482	46607	0.004982	46368	0.00475	46564	0.004505	46998	0.0051	46639	0.004742	46699	0.005282	46193	0.003993	46610	0.005033	46726	0.003555	46078	0.004983	0.00553843	404	0.00571882	421	0.00581634	451	0.00603298	459	0.00632753	461	0.00636682	469	0.00703212	481	0.00660055	508	0.00663664	426	0.00704523	521	0.008204	526	0.00689065	493	0.00579079	440	0.00722505	492	0.00887414	561	0.0136964	590	0.0284028	462	0.0379485	462	0.0672076	462	0.0720915	462	0.0707527	462	0.0876792	462	0.180362	462	0.105658	462	0.2175	462	0.139007	462	0.450367	462	0.201632	462	0.075223	462	0.201489	462	0.47156	462	0.51785	462	0.0284028	0.00553843	0.0379485	0.00581634	0.0672076	0.00571882	0.0720915	0.00603298	0.0707527	0.00636682	0.0876792	0.00632753	0.180362	0.00703212	0.105658	0.00660055	0.2175	0.00663664	0.139007	0.00704523	0.450367	0.008204	0.201632	0.00689065	0.075223	0.00579079	0.201489	0.00722505	0.47156	0.00887414	0.8899	0.3999	0.9585	0.3667	0.9584	0.5435	0.939	0.3065	0.9511	0.2837	0.9135	0.3489	0.8866	0.2915	0.9368	0.4255	0.5479	0.2973	0.9974	0.3961	0.3907	0.2644	0.9471	0.7857	0.9854	0.5265	0.9249	0.2963	0.6913	0.3426	non-barrier loci	non-barrier loci	non-barrier loci	non-barrier loci	non-barrier loci	non-barrier loci	non-barrier loci	non-barrier loci	non-barrier loci	non-barrier loci	non-barrier loci	non-barrier loci	non-barrier loci	non-barrier loci	non-barrier loci
Chromosome_1	scaffold_2	128960000	129010000	45562	0.004917	44806	0.004886	44489	0.004626	45004	0.004689	44620	0.004957	44808	0.004704	45274	0.00512	45077	0.00472	45044	0.00502	44478	0.004029	44898	0.004991	44967	0.003604	44270	0.004991	0.00552331	428	0.00567698	438	0.00595596	482	0.00628982	495	0.00645974	498	0.00653242	513	0.00751752	542	0.00649921	529	0.00650008	451	0.00716618	561	0.00812295	553	0.00703481	531	0.00620952	477	0.00785242	555	0.00916204	623	0.0134921	631	0.0306092	512	0.0488267	512	0.061351	512	0.0859489	512	0.0790545	512	0.0902787	512	0.199118	512	0.108621	512	0.181447	512	0.13013	512	0.42897	512	0.223346	512	0.107726	512	0.208242	512	0.447367	512	0.535225	512	0.0306092	0.00552331	0.0488267	0.00595596	0.061351	0.00567698	0.0859489	0.00628982	0.0790545	0.00653242	0.0902787	0.00645974	0.199118	0.00751752	0.108621	0.00649921	0.181447	0.00650008	0.13013	0.00716618	0.42897	0.00812295	0.223346	0.00703481	0.107726	0.00620952	0.208242	0.00785242	0.447367	0.00916204	0.9077	0.376	0.9334	0.3184	0.9616	0.528	0.9107	0.2768	0.9595	0.244	0.9575	0.3392	0.8456	0.2367	0.9446	0.4075	0.6957	0.3093	0.9987	0.378	0.3895	0.253	0.9421	0.7883	0.9677	0.4971	0.8969	0.2364	0.7047	0.3245	non-barrier loci	non-barrier loci	non-barrier loci	non-barrier loci	non-barrier loci	non-barrier loci	non-barrier loci	non-barrier loci	non-barrier loci	non-barrier loci	non-barrier loci	non-barrier loci	non-barrier loci	non-barrier loci	non-barrier loci
Chromosome_1	scaffold_2	128970000	129020000	45580	0.004967	44806	0.004974	44518	0.004674	45017	0.004753	44622	0.004849	44804	0.004758	45275	0.00478	45121	0.004183	45034	0.00477	44478	0.004261	44892	0.004488	44971	0.003529	44270	0.0051	0.00562121	451	0.00554235	442	0.00598948	495	0.0063562	515	0.00636626	508	0.00644424	523	0.00731918	542	0.00631503	529	0.00646005	473	0.00698743	567	0.00808646	577	0.00702731	555	0.00614962	486	0.00753124	534	0.00878909	623	0.0137011	651	0.0235783	525	0.0573394	525	0.0603804	525	0.0829855	525	0.0641934	525	0.0884097	525	0.193909	525	0.103742	525	0.16729	525	0.121345	525	0.428658	525	0.216152	525	0.125046	525	0.218872	525	0.452387	525	0.548675	525	0.0235783	0.00562121	0.0573394	0.00598948	0.0603804	0.00554235	0.0829855	0.0063562	0.0641934	0.00644424	0.0884097	0.00636626	0.193909	0.00731918	0.103742	0.00631503	0.16729	0.00646005	0.121345	0.00698743	0.428658	0.00808646	0.216152	0.00702731	0.125046	0.00614962	0.218872	0.00753124	0.452387	0.00878909	0.891	0.3981	0.8671	0.3067	0.952	0.5424	0.8712	0.2866	0.9527	0.2641	0.9438	0.3338	0.7537	0.2244	0.9561	0.4352	0.7499	0.3149	0.9984	0.3918	0.4013	0.2902	0.9418	0.8027	0.9329	0.4908	0.8359	0.2162	0.729	0.3635	non-barrier loci	non-barrier loci	non-barrier loci	non-barrier loci	non-barrier loci	non-barrier loci	non-barrier loci	non-barrier loci	non-barrier loci	non-barrier loci	non-barrier loci	non-barrier loci	non-barrier loci	non-barrier loci	non-barrier loci
Chromosome_1	scaffold_2	128980000	129030000	43910	0.005138	43088	0.005121	42600	0.004847	43350	0.004969	42902	0.004938	43081	0.005059	43433	0.004893	43350	0.003756	43253	0.005039	42537	0.004405	43224	0.004205	43308	0.003344	42124	0.005104	0.005503	452	0.00574675	464	0.00588568	493	0.00604863	477	0.00634956	502	0.00638928	530	0.00712227	520	0.00639424	525	0.00651084	472	0.00681899	557	0.00788869	552	0.00669015	518	0.0062611	494	0.00746259	520	0.00848792	606	0.0130627	631	0.0313195	531	0.0648634	531	0.0863888	531	0.100371	531	0.0815916	531	0.098785	531	0.220937	531	0.108557	531	0.193077	531	0.129656	531	0.447349	531	0.220799	531	0.147481	531	0.2334	531	0.450118	531	0.571779	531	0.0313195	0.005503	0.0648634	0.00588568	0.0863888	0.00574675	0.100371	0.00604863	0.0815916	0.00638928	0.098785	0.00634956	0.220937	0.00712227	0.108557	0.00639424	0.193077	0.00651084	0.129656	0.00681899	0.447349	0.00788869	0.220799	0.00669015	0.147481	0.0062611	0.2334	0.00746259	0.450118	0.00848792	0.852	0.428	0.7446	0.3224	0.9321	0.5718	0.7658	0.2941	0.9227	0.2893	0.8941	0.3436	0.6819	0.2427	0.9477	0.4716	0.7576	0.3324	0.9967	0.4243	0.3751	0.317	0.9346	0.8102	0.8284	0.4612	0.7809	0.2127	0.7609	0.4164	non-barrier loci	non-barrier loci	non-barrier loci	non-barrier loci	non-barrier loci	non-barrier loci	non-barrier loci	non-barrier loci	non-barrier loci	non-barrier loci	non-barrier loci	non-barrier loci	non-barrier loci	non-barrier loci	non-barrier loci
Chromosome_1	scaffold_2	128990000	129040000	43880	0.004936	43081	0.004934	42709	0.004637	43256	0.004597	42912	0.004499	43055	0.004532	43404	0.004692	43294	0.003222	43198	0.004558	42519	0.003889	43191	0.003456	43239	0.002828	42347	0.00509	0.00527489	421	0.00529196	416	0.00574908	449	0.00584787	427	0.00617101	464	0.00602045	480	0.00708115	467	0.00604185	462	0.0062868	432	0.00674007	518	0.00756679	501	0.00646243	467	0.00602963	452	0.00753406	483	0.0080759	556	0.0129474	574	0.0364825	475	0.0797367	475	0.0856845	475	0.113202	475	0.0931461	475	0.111053	475	0.265274	475	0.117426	475	0.189472	475	0.151645	475	0.448886	475	0.244739	475	0.168477	475	0.275639	475	0.424229	475	0.600405	475	0.0364825	0.00527489	0.0797367	0.00574908	0.0856845	0.00529196	0.113202	0.00584787	0.0931461	0.00602045	0.111053	0.00617101	0.265274	0.00708115	0.117426	0.00604185	0.189472	0.0062868	0.151645	0.00674007	0.448886	0.00756679	0.244739	0.00646243	0.168477	0.00602963	0.275639	0.00753406	0.424229	0.0080759	0.7821	0.4376	0.6315	0.3467	0.902	0.5863	0.6643	0.333	0.9058	0.3402	0.8474	0.3531	0.6311	0.2943	0.9225	0.5114	0.6814	0.3348	0.9944	0.4561	0.3441	0.3578	0.9207	0.8305	0.6912	0.4565	0.6921	0.2329	0.7716	0.4875	non-barrier loci	non-barrier loci	non-barrier loci	non-barrier loci	non-barrier loci	non-barrier loci	non-barrier loci	non-barrier loci	non-barrier loci	non-barrier loci	non-barrier loci	non-barrier loci	non-barrier loci	non-barrier loci	non-barrier loci
Chromosome_1	scaffold_2	129000000	129050000	49893	0.004783	49977	0.005243	49779	0.004397	49986	0.005104	49912	0.004898	49646	0.004643	49834	0.005539	49982	0.004284	49909	0.004425	49979	0.004484	49981	0.005262	49566	0.003059	49662	0.00489	0.00548229	423	0.00552629	423	0.00591063	445	0.00609181	423	0.00640433	466	0.00617772	471	0.00703769	452	0.00609087	437	0.00647725	424	0.00676298	498	0.00771228	485	0.00673698	448	0.00660355	463	0.00763507	480	0.00802908	520	0.0126183	545	0.0421067	458	0.0876895	458	0.0872031	458	0.14051	458	0.0958143	458	0.121647	458	0.248799	458	0.125892	458	0.195715	458	0.14924	458	0.454692	458	0.268362	458	0.223427	458	0.274238	458	0.430318	458	0.612435	458	0.0421067	0.00548229	0.0876895	0.00591063	0.0872031	0.00552629	0.14051	0.00609181	0.0958143	0.00617772	0.121647	0.00640433	0.248799	0.00703769	0.125892	0.00609087	0.195715	0.00647725	0.14924	0.00676298	0.454692	0.00771228	0.268362	0.00673698	0.223427	0.00660355	0.274238	0.00763507	0.430318	0.00802908	0.665	0.4186	0.5936	0.3349	0.8652	0.5557	0.5641	0.3751	0.8767	0.3607	0.8065	0.3445	0.5813	0.3282	0.8823	0.5028	0.6119	0.3294	0.9926	0.4608	0.3509	0.3907	0.9063	0.823	0.5614	0.418	0.6112	0.2373	0.7932	0.5372	non-barrier loci	non-barrier loci	non-barrier loci	non-barrier loci	non-barrier loci	non-barrier loci	non-barrier loci	non-barrier loci	non-barrier loci	non-barrier loci	non-barrier loci	non-barrier loci	non-barrier loci	non-barrier loci	non-barrier loci
Chromosome_1	scaffold_2	129010000	129060000	49892	0.004778	49979	0.005048	49783	0.004253	49985	0.005106	49920	0.004911	49648	0.004508	49834	0.005361	49985	0.004285	49909	0.004662	49981	0.004446	49984	0.005324	49567	0.003162	49699	0.005032	0.00559957	438	0.00561509	429	0.00586911	445	0.00579459	411	0.00634854	477	0.0059448	458	0.00644628	414	0.00610034	444	0.00653537	429	0.00665458	499	0.00733719	483	0.00677035	448	0.00637241	447	0.00723654	469	0.00767856	514	0.0126299	543	0.0470125	456	0.0834286	456	0.0961901	456	0.124669	456	0.0805422	456	0.105138	456	0.250361	456	0.15767	456	0.216918	456	0.1496	456	0.434549	456	0.272624	456	0.21642	456	0.297067	456	0.429084	456	0.606505	456	0.0470125	0.00559957	0.0834286	0.00586911	0.0961901	0.00561509	0.124669	0.00579459	0.0805422	0.0059448	0.105138	0.00634854	0.250361	0.00644628	0.15767	0.00610034	0.216918	0.00653537	0.1496	0.00665458	0.434549	0.00733719	0.272624	0.00677035	0.21642	0.00637241	0.297067	0.00723654	0.429084	0.00767856	0.6127	0.3851	0.5811	0.3327	0.8944	0.5649	0.5354	0.3795	0.9109	0.3802	0.8307	0.3396	0.55	0.3488	0.835	0.5123	0.6038	0.3137	0.9908	0.4643	0.3869	0.4047	0.8878	0.8053	0.5	0.4079	0.5647	0.2489	0.7885	0.5527	non-barrier loci	non-barrier loci	non-barrier loci	non-barrier loci	non-barrier loci	non-barrier loci	non-barrier loci	non-barrier loci	non-barrier loci	non-barrier loci	non-barrier loci	non-barrier loci	non-barrier loci	non-barrier loci	non-barrier loci
Chromosome_1	scaffold_2	129020000	129070000	49973	0.004981	49978	0.004999	49930	0.004419	49966	0.00511	49985	0.005098	49979	0.004583	49992	0.005494	49940	0.004481	49983	0.004926	49986	0.004311	49989	0.005237	49957	0.003061	49984	0.0051	0.00575022	424	0.00585419	416	0.00601398	418	0.00586427	379	0.00652587	463	0.00623915	444	0.00675567	401	0.00655647	444	0.0066367	410	0.00684323	482	0.00735367	460	0.00703481	435	0.00648485	418	0.0073452	457	0.00788338	486	0.0123556	530	0.0507807	436	0.0737294	436	0.0911322	436	0.125441	436	0.0859878	436	0.102302	436	0.26768	436	0.154938	436	0.205843	436	0.151228	436	0.412466	436	0.264535	436	0.203604	436	0.280792	436	0.42527	436	0.573559	436	0.0507807	0.00575022	0.0737294	0.00601398	0.0911322	0.00585419	0.125441	0.00586427	0.0859878	0.00623915	0.102302	0.00652587	0.26768	0.00675567	0.154938	0.00655647	0.205843	0.0066367	0.151228	0.00684323	0.412466	0.00735367	0.264535	0.00703481	0.203604	0.00648485	0.280792	0.0073452	0.42527	0.00788338	0.5548	0.3253	0.5889	0.2988	0.9022	0.5061	0.5507	0.3653	0.9296	0.3468	0.9086	0.3202	0.5596	0.3674	0.802	0.4395	0.5873	0.261	0.9937	0.461	0.4311	0.3835	0.8947	0.7786	0.512	0.3942	0.5962	0.2749	0.7775	0.5486	non-barrier loci	non-barrier loci	non-barrier loci	non-barrier loci	non-barrier loci	non-barrier loci	non-barrier loci	non-barrier loci	non-barrier loci	non-barrier loci	non-barrier loci	non-barrier loci	non-barrier loci	non-barrier loci	non-barrier loci
Chromosome_1	scaffold_2	129030000	129080000	49965	0.005087	49976	0.004946	49926	0.004137	49966	0.005124	49983	0.005405	49974	0.004491	49987	0.005483	49934	0.004896	49980	0.00479	49981	0.004238	49984	0.00528	49954	0.003228	49982	0.005418	0.00569329	403	0.00551449	374	0.00597356	394	0.00590843	378	0.00635805	441	0.00607558	413	0.00672815	385	0.00628969	413	0.00673362	398	0.00661827	441	0.00763877	457	0.00730907	448	0.00621367	376	0.00717493	436	0.00798375	453	0.0123259	508	0.0463701	434	0.0886299	434	0.0634551	434	0.121469	434	0.0709362	434	0.0853774	434	0.280571	434	0.153296	434	0.196229	434	0.149147	434	0.421043	434	0.266252	434	0.189154	434	0.28576	434	0.450565	434	0.527594	434	0.0463701	0.00569329	0.0886299	0.00597356	0.0634551	0.00551449	0.121469	0.00590843	0.0709362	0.00607558	0.0853774	0.00635805	0.280571	0.00672815	0.153296	0.00628969	0.196229	0.00673362	0.149147	0.00661827	0.421043	0.00763877	0.266252	0.00730907	0.189154	0.00621367	0.28576	0.00717493	0.450565	0.00798375	0.5367	0.3042	0.5323	0.275	0.9017	0.4926	0.6854	0.3584	0.9374	0.3339	0.9692	0.3296	0.5053	0.3679	0.7691	0.4053	0.6069	0.2293	0.9938	0.4705	0.4831	0.3794	0.9046	0.751	0.648	0.4257	0.6394	0.3293	0.7798	0.5489	non-barrier loci	non-barrier loci	non-barrier loci	non-barrier loci	non-barrier loci	non-barrier loci	non-barrier loci	non-barrier loci	non-barrier loci	non-barrier loci	non-barrier loci	non-barrier loci	non-barrier loci	non-barrier loci	non-barrier loci
Chromosome_1	scaffold_2	129040000	129090000	49894	0.004882	49887	0.004706	49704	0.004354	49943	0.005175	49868	0.005023	49861	0.00475	49919	0.005419	49856	0.005206	49908	0.005185	49865	0.004228	49900	0.005289	49905	0.0035	49656	0.005271	0.00614133	412	0.00618528	403	0.00636222	417	0.00624342	400	0.00652947	446	0.00651526	428	0.00681659	402	0.00701707	455	0.00716875	426	0.00691232	455	0.00797577	481	0.00771993	490	0.00646281	402	0.00684632	432	0.00806377	464	0.0127984	537	0.053101	481	0.0962535	481	0.0952752	481	0.108845	481	0.0901667	481	0.0710941	481	0.265837	481	0.164655	481	0.199081	481	0.144504	481	0.404496	481	0.236482	481	0.171247	481	0.251732	481	0.429564	481	0.517106	481	0.053101	0.00614133	0.0962535	0.00636222	0.0952752	0.00618528	0.108845	0.00624342	0.0901667	0.00651526	0.0710941	0.00652947	0.265837	0.00681659	0.164655	0.00701707	0.199081	0.00716875	0.144504	0.00691232	0.404496	0.00797577	0.236482	0.00771993	0.171247	0.00646281	0.251732	0.00684632	0.429564	0.00806377	0.5638	0.264	0.4242	0.2297	0.912	0.4357	0.7394	0.288	0.9142	0.2661	0.9685	0.3036	0.4525	0.346	0.722	0.347	0.6753	0.205	0.9926	0.452	0.5177	0.3148	0.9218	0.7232	0.8125	0.4256	0.6954	0.3738	0.7853	0.4972	non-barrier loci	non-barrier loci	non-barrier loci	non-barrier loci	non-barrier loci	non-barrier loci	non-barrier loci	non-barrier loci	non-barrier loci	non-barrier loci	non-barrier loci	non-barrier loci	non-barrier loci	non-barrier loci	non-barrier loci
Chromosome_1	scaffold_2	129050000	129100000	49984	0.004711	49987	0.00486	49958	0.004518	49997	0.004752	49987	0.0047	49984	0.004794	49985	0.004866	49994	0.003008	49974	0.004277	49988	0.004196	49972	0.004315	49956	0.003342	49982	0.005317	0.00597772	405	0.00612445	401	0.00634521	421	0.00627981	412	0.00645674	450	0.00657941	440	0.00678798	392	0.00672726	442	0.00699183	436	0.00689599	443	0.00797833	480	0.0077527	509	0.00638222	412	0.00658583	414	0.0083511	473	0.0133307	551	0.0473113	506	0.112626	506	0.0945426	506	0.0880439	506	0.0931232	506	0.0806469	506	0.310935	506	0.199753	506	0.189614	506	0.155203	506	0.395187	506	0.225148	506	0.118416	506	0.261404	506	0.417424	506	0.504825	506	0.0473113	0.00597772	0.112626	0.00634521	0.0945426	0.00612445	0.0880439	0.00627981	0.0931232	0.00657941	0.0806469	0.00645674	0.310935	0.00678798	0.199753	0.00672726	0.189614	0.00699183	0.155203	0.00689599	0.395187	0.00797833	0.225148	0.0077527	0.118416	0.00638222	0.261404	0.00658583	0.417424	0.0083511	0.5769	0.2162	0.3031	0.1724	0.892	0.367	0.7283	0.2141	0.8811	0.2011	0.9519	0.2669	0.3942	0.3	0.5934	0.2881	0.7116	0.1584	0.9879	0.4071	0.5224	0.2286	0.929	0.6976	0.905	0.4081	0.6974	0.409	0.783	0.4232	non-barrier loci	non-barrier loci	non-barrier loci	non-barrier loci	non-barrier loci	non-barrier loci	non-barrier loci	non-barrier loci	non-barrier loci	non-barrier loci	non-barrier loci	non-barrier loci	non-barrier loci	non-barrier loci	non-barrier loci
Chromosome_1	scaffold_2	129060000	129110000	49995	0.00457	49986	0.004804	49965	0.004373	50000	0.004686	49982	0.004467	49986	0.004771	49987	0.004849	49995	0.003196	49977	0.004634	49985	0.004108	49970	0.004231	49963	0.003007	49947	0.004842	0.0064544	406	0.00672809	418	0.00682359	444	0.00696444	438	0.00699348	440	0.00728381	472	0.00733735	407	0.00755789	466	0.00752418	451	0.0074987	459	0.0088342	513	0.00817979	536	0.00663896	427	0.00678505	395	0.00914208	481	0.0130702	544	0.0460079	526	0.116981	526	0.0891486	526	0.12483	526	0.104855	526	0.115294	526	0.317014	526	0.21895	526	0.182685	526	0.191056	526	0.398536	526	0.213684	526	0.0980246	526	0.265734	526	0.438884	526	0.478902	526	0.0460079	0.0064544	0.116981	0.00682359	0.0891486	0.00672809	0.12483	0.00696444	0.104855	0.00728381	0.115294	0.00699348	0.317014	0.00733735	0.21895	0.00755789	0.182685	0.00752418	0.191056	0.0074987	0.398536	0.0088342	0.213684	0.00817979	0.0980246	0.00663896	0.265734	0.00678505	0.438884	0.00914208	0.5816	0.1523	0.2187	0.1029	0.817	0.2433	0.6241	0.1226	0.7885	0.1163	0.8832	0.1993	0.3358	0.2219	0.4531	0.1911	0.6801	0.0949	0.9339	0.2472	0.517	0.1398	0.9342	0.6467	0.9553	0.3335	0.6502	0.3624	0.782	0.3065	non-barrier loci	non-barrier loci	non-barrier loci	non-barrier loci	non-barrier loci	non-barrier loci	non-barrier loci	non-barrier loci	non-barrier loci	non-barrier loci	non-barrier loci	non-barrier loci	non-barrier loci	non-barrier loci	non-barrier loci
Chromosome_1	scaffold_2	129070000	129120000	49893	0.004307	49984	0.004742	49786	0.004177	49998	0.004588	49915	0.004091	49655	0.004573	49829	0.004837	49994	0.003401	49903	0.004202	49981	0.004124	49971	0.00427	49573	0.002888	49663	0.0046	0.00662838	373	0.00715176	405	0.00717289	425	0.00740454	425	0.00719982	402	0.0074746	443	0.00779969	385	0.00777944	424	0.00815063	437	0.00809696	429	0.00953794	489	0.00892319	513	0.00709023	424	0.00736069	386	0.00978188	466	0.0137405	509	0.0510263	510	0.128037	510	0.11301	510	0.151748	510	0.11619	510	0.119591	510	0.337885	510	0.254309	510	0.197566	510	0.238999	510	0.422012	510	0.252161	510	0.115479	510	0.293428	510	0.453173	510	0.507433	510	0.0510263	0.00662838	0.128037	0.00717289	0.11301	0.00715176	0.151748	0.00740454	0.11619	0.0074746	0.119591	0.00719982	0.337885	0.00779969	0.254309	0.00777944	0.197566	0.00815063	0.238999	0.00809696	0.422012	0.00953794	0.252161	0.00892319	0.115479	0.00709023	0.293428	0.00736069	0.453173	0.00978188	0.5495	0.1137	0.1748	0.0712	0.8066	0.1883	0.4549	0.0694	0.706	0.0686	0.7664	0.1573	0.2801	0.1578	0.3869	0.1592	0.6126	0.0509	0.7659	0.1344	0.5003	0.0844	0.9181	0.5947	0.9616	0.263	0.5881	0.2953	0.7518	0.2054	non-barrier loci	non-barrier loci	non-barrier loci	non-barrier loci	non-barrier loci	non-barrier loci	non-barrier loci	non-barrier loci	non-barrier loci	non-barrier loci	non-barrier loci	non-barrier loci	non-barrier loci	non-barrier loci	non-barrier loci
Chromosome_1	scaffold_2	129080000	129130000	49893	0.004382	49977	0.004887	49780	0.004429	49988	0.00477	49916	0.004113	49650	0.004648	49825	0.005004	49988	0.003477	49898	0.004413	49976	0.004138	49968	0.004479	49573	0.002901	49662	0.004391	0.00694074	392	0.00755524	438	0.00743954	436	0.00788229	454	0.00735962	415	0.00815927	486	0.00832273	418	0.00827697	468	0.00888957	474	0.00949031	480	0.00997915	511	0.00927623	531	0.00751558	468	0.00765474	404	0.0104703	513	0.0140517	525	0.052584	527	0.134875	527	0.127406	527	0.161139	527	0.140835	527	0.123165	527	0.337705	527	0.24479	527	0.229956	527	0.304548	527	0.416702	527	0.252562	527	0.119695	527	0.295568	527	0.445628	527	0.547093	527	0.052584	0.00694074	0.134875	0.00743954	0.127406	0.00755524	0.161139	0.00788229	0.140835	0.00815927	0.123165	0.00735962	0.337705	0.00832273	0.24479	0.00827697	0.229956	0.00888957	0.304548	0.00949031	0.416702	0.00997915	0.252562	0.00927623	0.119695	0.00751558	0.295568	0.00765474	0.445628	0.0104703	0.4799	0.077	0.184	0.0526	0.7531	0.1401	0.3004	0.0406	0.6126	0.044	0.698	0.1236	0.304	0.111	0.3971	0.1202	0.4881	0.0253	0.5286	0.0696	0.5031	0.0565	0.9085	0.5358	0.9186	0.1997	0.5752	0.2199	0.7147	0.1448	non-barrier loci	non-barrier loci	non-barrier loci	non-barrier loci	non-barrier loci	non-barrier loci	non-barrier loci	non-barrier loci	non-barrier loci	non-barrier loci	non-barrier loci	non-barrier loci	non-barrier loci	non-barrier loci	non-barrier loci
Chromosome_1	scaffold_2	129090000	129140000	49894	0.004595	49983	0.005173	49788	0.004304	49987	0.004761	49914	0.004509	49648	0.004529	49834	0.005163	49988	0.003432	49911	0.004067	49986	0.004194	49976	0.004841	49576	0.00294	49655	0.004502	0.00691494	435	0.00725513	475	0.00723227	464	0.00771595	484	0.0072289	444	0.00805009	532	0.00813026	453	0.00766939	486	0.0089447	507	0.00906237	502	0.00987064	543	0.00932317	568	0.0075769	496	0.00761264	438	0.010486	537	0.0141487	563	0.0637695	552	0.122762	552	0.113489	552	0.170882	552	0.134144	552	0.127452	552	0.321569	552	0.214063	552	0.242976	552	0.312594	552	0.4087	552	0.280789	552	0.144416	552	0.277081	552	0.466723	552	0.541152	552	0.0637695	0.00691494	0.122762	0.00723227	0.113489	0.00725513	0.170882	0.00771595	0.134144	0.00805009	0.127452	0.0072289	0.321569	0.00813026	0.214063	0.00766939	0.242976	0.0089447	0.312594	0.00906237	0.4087	0.00987064	0.280789	0.00932317	0.144416	0.0075769	0.277081	0.00761264	0.466723	0.010486	0.361	0.0722	0.2183	0.0519	0.6509	0.1329	0.263	0.0362	0.5436	0.0372	0.7257	0.1369	0.3551	0.1128	0.478	0.1314	0.3572	0.0182	0.3316	0.0458	0.4707	0.0479	0.8721	0.5032	0.8463	0.1445	0.6194	0.2001	0.6771	0.1235	non-barrier loci	non-barrier loci	non-barrier loci	non-barrier loci	non-barrier loci	non-barrier loci	non-barrier loci	non-barrier loci	non-barrier loci	non-barrier loci	non-barrier loci	non-barrier loci	non-barrier loci	non-barrier loci	non-barrier loci
Chromosome_1	scaffold_2	129100000	129150000	49906	0.005637	49867	0.006323	49743	0.005659	49498	0.005961	49669	0.005987	49788	0.005248	49346	0.006452	49740	0.004746	49763	0.005208	49718	0.005658	49269	0.005087	49346	0.004576	48418	0.005811	0.00706487	467	0.0074267	496	0.00723311	472	0.00785917	505	0.00709547	442	0.00808632	553	0.00799654	475	0.00790381	518	0.00890857	503	0.00917926	529	0.00988298	551	0.00930565	574	0.00780694	516	0.00760305	458	0.0104723	543	0.0140334	577	0.0667705	572	0.107733	572	0.145175	572	0.176395	572	0.140787	572	0.122526	572	0.279953	572	0.187043	572	0.254886	572	0.324454	572	0.423582	572	0.289956	572	0.176308	572	0.259307	572	0.494705	572	0.528292	572	0.0667705	0.00706487	0.107733	0.00723311	0.145175	0.0074267	0.176395	0.00785917	0.140787	0.00808632	0.122526	0.00709547	0.279953	0.00799654	0.187043	0.00790381	0.254886	0.00890857	0.324454	0.00917926	0.423582	0.00988298	0.289956	0.00930565	0.176308	0.00780694	0.259307	0.00760305	0.494705	0.0104723	0.2637	0.0829	0.2617	0.0767	0.6011	0.1668	0.2741	0.0539	0.5366	0.0437	0.7514	0.1961	0.4586	0.1632	0.6387	0.173	0.2784	0.0196	0.254	0.0522	0.3501	0.0485	0.8555	0.5326	0.7925	0.1563	0.6967	0.229	0.6027	0.1328	non-barrier loci	non-barrier loci	non-barrier loci	non-barrier loci	non-barrier loci	non-barrier loci	non-barrier loci	non-barrier loci	non-barrier loci	non-barrier loci	non-barrier loci	non-barrier loci	non-barrier loci	non-barrier loci	non-barrier loci
Chromosome_1	scaffold_2	129110000	129160000	49898	0.005523	49867	0.006073	49733	0.005634	49498	0.005717	49671	0.005677	49786	0.005209	49345	0.006249	49738	0.00419	49762	0.004531	49722	0.005644	49271	0.004974	49344	0.004767	48416	0.006039	0.00674363	459	0.0071112	480	0.0068097	444	0.00731031	475	0.0066342	430	0.00768719	534	0.00723236	442	0.0073638	486	0.00856741	472	0.00885067	501	0.0100548	508	0.00913241	530	0.00781499	516	0.00736136	463	0.0101129	513	0.0141559	552	0.083671	567	0.111525	567	0.164025	567	0.160618	567	0.145079	567	0.112507	567	0.261634	567	0.166812	567	0.269284	567	0.340436	567	0.501979	567	0.324372	567	0.173679	567	0.242421	567	0.515122	567	0.573641	567	0.083671	0.00674363	0.111525	0.0068097	0.164025	0.0071112	0.160618	0.00731031	0.145079	0.00768719	0.112507	0.0066342	0.261634	0.00723236	0.166812	0.0073638	0.269284	0.00856741	0.340436	0.00885067	0.501979	0.0100548	0.324372	0.00913241	0.173679	0.00781499	0.242421	0.00736136	0.515122	0.0101129	0.1736	0.1019	0.3082	0.1133	0.5466	0.2041	0.2903	0.0927	0.5445	0.0676	0.7707	0.2572	0.5416	0.2536	0.747	0.2277	0.3056	0.0369	0.3545	0.1058	0.2182	0.0476	0.8225	0.5676	0.7047	0.1724	0.766	0.2826	0.5144	0.1494	non-barrier loci	non-barrier loci	non-barrier loci	non-barrier loci	non-barrier loci	non-barrier loci	non-barrier loci	non-barrier loci	non-barrier loci	non-barrier loci	non-barrier loci	non-barrier loci	non-barrier loci	non-barrier loci	non-barrier loci
Chromosome_1	scaffold_2	129120000	129170000	49926	0.005621	49940	0.006074	49806	0.005708	49540	0.005722	49709	0.005776	49836	0.005272	49371	0.006162	49772	0.003977	49819	0.004745	49757	0.005588	49300	0.005236	49391	0.004724	48454	0.006265	0.0063748	486	0.00663469	502	0.0064625	470	0.00646306	480	0.00630128	444	0.00720734	558	0.00656408	440	0.00710335	526	0.00769118	479	0.00796003	525	0.0101334	540	0.00828246	540	0.00713347	536	0.00680517	458	0.0100798	550	0.0141668	582	0.0866078	620	0.109138	620	0.151615	620	0.153073	620	0.135252	620	0.118112	620	0.252496	620	0.148952	620	0.252971	620	0.295092	620	0.553812	620	0.318527	620	0.175875	620	0.240492	620	0.54588	620	0.599159	620	0.0866078	0.0063748	0.109138	0.0064625	0.151615	0.00663469	0.153073	0.00646306	0.135252	0.00720734	0.118112	0.00630128	0.252496	0.00656408	0.148952	0.00710335	0.252971	0.00769118	0.295092	0.00796003	0.553812	0.0101334	0.318527	0.00828246	0.175875	0.00713347	0.240492	0.00680517	0.54588	0.0100798	0.1333	0.0966	0.3158	0.1075	0.4708	0.1852	0.3198	0.113	0.5428	0.0668	0.7818	0.2556	0.5495	0.2949	0.7656	0.1962	0.3649	0.0644	0.5266	0.1469	0.1221	0.0354	0.7985	0.5912	0.6476	0.1617	0.7913	0.3064	0.4384	0.1461	non-barrier loci	non-barrier loci	non-barrier loci	non-barrier loci	non-barrier loci	non-barrier loci	non-barrier loci	non-barrier loci	non-barrier loci	non-barrier loci	non-barrier loci	non-barrier loci	non-barrier loci	non-barrier loci	non-barrier loci
Chromosome_1	scaffold_2	129130000	129180000	49961	0.005485	49949	0.005779	49815	0.005507	49593	0.005545	49719	0.005255	49843	0.005243	49374	0.005717	49811	0.003674	49822	0.004298	49764	0.005244	49347	0.004988	49511	0.004373	48461	0.006035	0.0069838	512	0.00725426	520	0.00703835	504	0.00685458	496	0.00701196	473	0.00767112	572	0.00699863	446	0.00774352	559	0.00758887	490	0.00763711	526	0.0107171	579	0.0087086	563	0.00775628	547	0.00710199	484	0.0104388	570	0.0155604	640	0.0934837	629	0.104742	629	0.163507	629	0.164101	629	0.142869	629	0.122445	629	0.273277	629	0.172616	629	0.217231	629	0.22344	629	0.552426	629	0.344131	629	0.217075	629	0.229638	629	0.553165	629	0.574061	629	0.0934837	0.0069838	0.104742	0.00703835	0.163507	0.00725426	0.164101	0.00685458	0.142869	0.00767112	0.122445	0.00701196	0.273277	0.00699863	0.172616	0.00774352	0.217231	0.00758887	0.22344	0.00763711	0.552426	0.0107171	0.344131	0.0087086	0.217075	0.00775628	0.229638	0.00710199	0.553165	0.0104388	0.1043	0.0776	0.3231	0.093	0.472	0.1571	0.3102	0.1382	0.5336	0.0594	0.7244	0.2002	0.4947	0.3197	0.7057	0.1534	0.4076	0.0896	0.7133	0.1829	0.0594	0.022	0.7699	0.6003	0.6189	0.1517	0.805	0.3277	0.369	0.1142	non-barrier loci	non-barrier loci	non-barrier loci	non-barrier loci	non-barrier loci	non-barrier loci	non-barrier loci	non-barrier loci	non-barrier loci	non-barrier loci	non-barrier loci	non-barrier loci	non-barrier loci	non-barrier loci	non-barrier loci
Chromosome_1	scaffold_2	129140000	129190000	49980	0.004921	49980	0.00506	49969	0.004962	49994	0.004946	49982	0.004799	49946	0.004717	49981	0.005126	49969	0.003073	49972	0.0043	49984	0.004561	49974	0.004443	49962	0.003654	49975	0.005555	0.00736261	453	0.00791064	462	0.00742012	452	0.00721406	442	0.00750123	424	0.0081419	513	0.00735789	383	0.00853697	509	0.00782275	422	0.00835856	478	0.0113382	507	0.00895458	488	0.0081688	498	0.00733811	422	0.0110717	518	0.0158904	566	0.0889544	561	0.103508	561	0.173319	561	0.167519	561	0.140703	561	0.12821	561	0.301382	561	0.194868	561	0.236307	561	0.22411	561	0.58027	561	0.353208	561	0.213125	561	0.236561	561	0.571462	561	0.575762	561	0.0889544	0.00736261	0.103508	0.00742012	0.173319	0.00791064	0.167519	0.00721406	0.140703	0.0081419	0.12821	0.00750123	0.301382	0.00735789	0.194868	0.00853697	0.236307	0.00782275	0.22411	0.00835856	0.58027	0.0113382	0.353208	0.00895458	0.213125	0.0081688	0.236561	0.00733811	0.571462	0.0110717	0.1065	0.0543	0.3669	0.0701	0.4772	0.1214	0.2642	0.1535	0.5328	0.0484	0.654	0.1446	0.4532	0.3004	0.6455	0.106	0.4241	0.0874	0.858	0.1741	0.0465	0.0135	0.7571	0.6069	0.473	0.1386	0.8014	0.3242	0.3135	0.0776	non-barrier loci	non-barrier loci	non-barrier loci	non-barrier loci	non-barrier loci	non-barrier loci	non-barrier loci	non-barrier loci	non-barrier loci	non-barrier loci	barrier loci	non-barrier loci	non-barrier loci	non-barrier loci	non-barrier loci
Chromosome_1	scaffold_2	129150000	129200000	47163	0.004347	47537	0.00566	47287	0.005161	47115	0.005253	47043	0.003787	47044	0.004935	47480	0.005858	47137	0.003102	46751	0.005256	46474	0.004785	46663	0.004587	47120	0.003059	46051	0.004463	0.00719458	409	0.00753715	408	0.00716746	418	0.00670107	392	0.00737167	389	0.0079834	464	0.00697003	338	0.00846683	478	0.00813174	406	0.0083208	444	0.0117699	480	0.00885572	459	0.00786932	449	0.00706391	388	0.0114323	500	0.0157687	522	0.0933257	525	0.0972367	525	0.154242	525	0.179721	525	0.147313	525	0.14008	525	0.289935	525	0.200109	525	0.256527	525	0.231819	525	0.615494	525	0.366974	525	0.23424	525	0.235473	525	0.597616	525	0.597274	525	0.0933257	0.00719458	0.0972367	0.00716746	0.154242	0.00753715	0.179721	0.00670107	0.147313	0.0079834	0.14008	0.00737167	0.289935	0.00697003	0.200109	0.00846683	0.256527	0.00813174	0.231819	0.0083208	0.615494	0.0117699	0.366974	0.00885572	0.23424	0.00786932	0.235473	0.00706391	0.597616	0.0114323	0.1282	0.0441	0.4433	0.0662	0.4607	0.0997	0.2309	0.1457	0.4936	0.0357	0.6581	0.1114	0.4278	0.2549	0.6157	0.0751	0.38	0.0669	0.8884	0.1394	0.0484	0.0111	0.7376	0.5826	0.313	0.1143	0.786	0.2851	0.2897	0.0568	non-barrier loci	non-barrier loci	non-barrier loci	non-barrier loci	non-barrier loci	non-barrier loci	non-barrier loci	non-barrier loci	non-barrier loci	non-barrier loci	barrier loci	non-barrier loci	non-barrier loci	non-barrier loci	non-barrier loci
Chromosome_1	scaffold_2	129160000	129210000	48984	0.004803	49361	0.00604	49156	0.005485	49036	0.005675	49077	0.004463	48909	0.005323	49305	0.006222	49029	0.003532	48691	0.005589	48463	0.004923	48659	0.004873	49066	0.003227	48036	0.004661	0.00695359	408	0.00730083	414	0.00689681	436	0.00635546	402	0.00709763	388	0.00770065	454	0.00699105	353	0.0082567	508	0.00816665	435	0.00816748	458	0.0109473	498	0.0083228	478	0.00764642	444	0.00708077	392	0.011574	524	0.0155167	548	0.0767019	527	0.0907867	527	0.159153	527	0.184975	527	0.139317	527	0.124912	527	0.271729	527	0.166986	527	0.248897	527	0.20955	527	0.577024	527	0.351928	527	0.300296	527	0.250886	527	0.597451	527	0.580484	527	0.0767019	0.00695359	0.0907867	0.00689681	0.159153	0.00730083	0.184975	0.00635546	0.139317	0.00770065	0.124912	0.00709763	0.271729	0.00699105	0.166986	0.0082567	0.248897	0.00816665	0.20955	0.00816748	0.577024	0.0109473	0.351928	0.0083228	0.300296	0.00764642	0.250886	0.00708077	0.597451	0.011574	0.1842	0.0608	0.453	0.0772	0.5198	0.1353	0.1922	0.1701	0.5352	0.0523	0.7447	0.1542	0.4831	0.2644	0.668	0.089	0.2918	0.0484	0.8545	0.1261	0.0477	0.0176	0.7289	0.601	0.2427	0.13	0.7461	0.2801	0.2645	0.0588	non-barrier loci	non-barrier loci	non-barrier loci	non-barrier loci	non-barrier loci	non-barrier loci	non-barrier loci	non-barrier loci	non-barrier loci	non-barrier loci	barrier loci	non-barrier loci	non-barrier loci	non-barrier loci	non-barrier loci
Chromosome_1	scaffold_2	129170000	129220000	49909	0.004765	49904	0.005859	49866	0.005333	49930	0.005671	49882	0.004643	49923	0.005267	49934	0.00601	49822	0.003813	49871	0.005472	49946	0.004945	49923	0.004541	49901	0.003345	49957	0.004516	0.00687023	410	0.00717998	400	0.00695052	449	0.00676273	414	0.00693544	391	0.00757802	459	0.00729694	376	0.00804556	507	0.00855107	447	0.00814	453	0.0104769	495	0.00875676	496	0.0078303	436	0.00750213	422	0.0113823	519	0.0160154	575	0.0698124	512	0.0869733	512	0.163631	512	0.190874	512	0.142634	512	0.108813	512	0.265881	512	0.163903	512	0.273144	512	0.223326	512	0.555119	512	0.373667	512	0.296792	512	0.262165	512	0.599819	512	0.568763	512	0.0698124	0.00687023	0.0869733	0.00695052	0.163631	0.00717998	0.190874	0.00676273	0.142634	0.00757802	0.108813	0.00693544	0.265881	0.00729694	0.163903	0.00804556	0.273144	0.00855107	0.223326	0.00814	0.555119	0.0104769	0.373667	0.00875676	0.296792	0.0078303	0.262165	0.00750213	0.599819	0.0113823	0.2439	0.1084	0.4656	0.1076	0.5253	0.2218	0.1566	0.1977	0.6206	0.1028	0.8085	0.2616	0.6058	0.3147	0.7596	0.1496	0.2219	0.0347	0.857	0.1889	0.0436	0.031	0.7176	0.6209	0.136	0.1454	0.7013	0.2927	0.2098	0.0685	non-barrier loci	non-barrier loci	non-barrier loci	non-barrier loci	non-barrier loci	non-barrier loci	non-barrier loci	non-barrier loci	non-barrier loci	non-barrier loci	barrier loci	non-barrier loci	non-barrier loci	non-barrier loci	non-barrier loci
Chromosome_1	scaffold_2	129180000	129230000	49904	0.004487	49909	0.005639	49874	0.005161	49899	0.005474	49935	0.005065	49932	0.004823	49963	0.005988	49863	0.00404	49895	0.005367	49948	0.00508	49888	0.004416	49781	0.003417	49952	0.004826	0.00619966	395	0.00631986	377	0.00691165	460	0.00670893	405	0.00599495	349	0.00664514	432	0.0066761	363	0.00723172	465	0.00860915	443	0.00766474	432	0.00970405	446	0.00837314	475	0.00764496	423	0.00717863	391	0.0107439	487	0.0147191	530	0.0610379	486	0.110845	486	0.135789	486	0.207184	486	0.0994778	486	0.0976986	486	0.212169	486	0.13931	486	0.2979	486	0.233083	486	0.592297	486	0.378272	486	0.29776	486	0.26632	486	0.623571	486	0.587233	486	0.0610379	0.00619966	0.110845	0.00691165	0.135789	0.00631986	0.207184	0.00670893	0.0994778	0.00664514	0.0976986	0.00599495	0.212169	0.0066761	0.13931	0.00723172	0.2979	0.00860915	0.233083	0.00766474	0.592297	0.00970405	0.378272	0.00837314	0.29776	0.00764496	0.26632	0.00717863	0.623571	0.0107439	0.3555	0.2001	0.3593	0.1194	0.4708	0.3379	0.1386	0.1962	0.7575	0.2008	0.8522	0.3923	0.7313	0.3698	0.8611	0.2539	0.1412	0.0239	0.8739	0.2644	0.0401	0.0442	0.7024	0.6492	0.0829	0.1626	0.6507	0.2958	0.1841	0.0764	non-barrier loci	non-barrier loci	non-barrier loci	non-barrier loci	non-barrier loci	non-barrier loci	non-barrier loci	non-barrier loci	non-barrier loci	non-barrier loci	barrier loci	non-barrier loci	non-barrier loci	non-barrier loci	non-barrier loci
Chromosome_1	scaffold_2	129190000	129240000	49887	0.005243	49874	0.006307	49716	0.005529	49500	0.005999	49674	0.005935	49834	0.005281	49350	0.006464	49705	0.004747	49733	0.00545	49721	0.005639	49257	0.004903	49327	0.004144	48431	0.005519	0.00570016	405	0.00588817	391	0.00658746	488	0.00650759	431	0.00577809	374	0.00609409	444	0.00623821	390	0.00649346	468	0.00899568	505	0.00691693	452	0.0103041	516	0.00804086	507	0.00760367	430	0.007007	420	0.0112152	547	0.0148413	579	0.0594651	533	0.106938	533	0.187336	533	0.203953	533	0.0946687	533	0.120801	533	0.181531	533	0.120134	533	0.329138	533	0.210309	533	0.620737	533	0.383541	533	0.362726	533	0.285563	533	0.654561	533	0.629326	533	0.0594651	0.00570016	0.106938	0.00658746	0.187336	0.00588817	0.203953	0.00650759	0.0946687	0.00609409	0.120801	0.00577809	0.181531	0.00623821	0.120134	0.00649346	0.329138	0.00899568	0.210309	0.00691693	0.620737	0.0103041	0.383541	0.00804086	0.362726	0.00760367	0.285563	0.007007	0.654561	0.0112152	0.4176	0.2889	0.244	0.1011	0.4133	0.4254	0.1329	0.1555	0.8759	0.3187	0.8301	0.4711	0.8027	0.4136	0.9061	0.3663	0.074	0.0183	0.8951	0.3341	0.0358	0.0414	0.6961	0.654	0.0726	0.1573	0.5978	0.3035	0.1811	0.0783	non-barrier loci	non-barrier loci	non-barrier loci	non-barrier loci	non-barrier loci	non-barrier loci	non-barrier loci	non-barrier loci	non-barrier loci	non-barrier loci	barrier loci	non-barrier loci	non-barrier loci	non-barrier loci	non-barrier loci
Chromosome_1	scaffold_2	129200000	129250000	49693	0.004348	49883	0.004534	49775	0.003171	49829	0.005163	49862	0.004501	49767	0.003769	49903	0.004606	49874	0.003743	49858	0.004512	49864	0.004488	49831	0.004615	49687	0.003274	49476	0.004197	0.00560346	418	0.00573206	414	0.00701427	535	0.00680749	469	0.00593438	406	0.00584884	459	0.00627034	414	0.00624237	479	0.0091866	529	0.00719446	486	0.0105811	568	0.00813067	531	0.0074449	449	0.00707997	429	0.011369	597	0.0151668	611	0.0514253	531	0.136711	531	0.192105	531	0.198567	531	0.076856	531	0.119405	531	0.190318	531	0.103184	531	0.353954	531	0.199125	531	0.5971	531	0.384055	531	0.352127	531	0.295611	531	0.608967	531	0.632031	531	0.0514253	0.00560346	0.136711	0.00701427	0.192105	0.00573206	0.198567	0.00680749	0.076856	0.00584884	0.119405	0.00593438	0.190318	0.00627034	0.103184	0.00624237	0.353954	0.0091866	0.199125	0.00719446	0.5971	0.0105811	0.384055	0.00813067	0.352127	0.0074449	0.295611	0.00707997	0.608967	0.011369	0.4958	0.3262	0.1766	0.0695	0.3619	0.4556	0.1422	0.1146	0.9595	0.3902	0.7616	0.4587	0.8146	0.4364	0.9392	0.4382	0.0324	0.0131	0.9087	0.334	0.0347	0.0281	0.6899	0.6482	0.064	0.1468	0.55	0.3319	0.2056	0.0741	non-barrier loci	non-barrier loci	non-barrier loci	non-barrier loci	non-barrier loci	non-barrier loci	non-barrier loci	non-barrier loci	barrier loci	non-barrier loci	barrier loci	non-barrier loci	non-barrier loci	non-barrier loci	non-barrier loci
Chromosome_1	scaffold_2	129210000	129260000	48123	0.004317	48164	0.004753	48071	0.003497	48040	0.004894	47942	0.004269	48116	0.003684	48163	0.004821	48077	0.003978	48021	0.004686	47971	0.004609	47992	0.0043	47871	0.002679	48010	0.00405	0.00607183	433	0.00632722	437	0.00768863	555	0.00746847	491	0.00645466	427	0.00624774	481	0.00668564	433	0.00664104	491	0.00971916	540	0.00752057	494	0.010876	587	0.00868658	551	0.00793668	473	0.00715565	432	0.011263	598	0.0155349	627	0.050358	525	0.127046	525	0.193239	525	0.176905	525	0.0601793	525	0.129734	525	0.217908	525	0.114278	525	0.381361	525	0.205131	525	0.568072	525	0.370631	525	0.310652	525	0.304964	525	0.590113	525	0.601757	525	0.050358	0.00607183	0.127046	0.00768863	0.193239	0.00632722	0.176905	0.00746847	0.0601793	0.00624774	0.129734	0.00645466	0.217908	0.00668564	0.114278	0.00664104	0.381361	0.00971916	0.205131	0.00752057	0.568072	0.010876	0.370631	0.00868658	0.310652	0.00793668	0.304964	0.00715565	0.590113	0.011263	0.5392	0.276	0.2054	0.046	0.2928	0.3803	0.2423	0.0833	0.9715	0.3405	0.6393	0.3357	0.7301	0.4045	0.9609	0.4069	0.016	0.008	0.8922	0.2786	0.0558	0.0171	0.7044	0.6163	0.0726	0.1348	0.4803	0.3412	0.2427	0.0579	non-barrier loci	non-barrier loci	non-barrier loci	non-barrier loci	non-barrier loci	non-barrier loci	non-barrier loci	non-barrier loci	barrier loci	non-barrier loci	non-barrier loci	non-barrier loci	non-barrier loci	non-barrier loci	non-barrier loci
Chromosome_1	scaffold_2	129220000	129270000	47170	0.004277	47547	0.005151	47319	0.004202	47132	0.00489	47107	0.004045	47050	0.003776	47508	0.005201	47275	0.003805	46810	0.005037	46485	0.004532	46690	0.00444	47014	0.002688	46050	0.004455	0.00619292	419	0.00643464	439	0.00776056	546	0.00746991	484	0.00671207	432	0.00642011	472	0.00658882	419	0.00682912	495	0.0101244	544	0.00808544	508	0.0110895	599	0.00895835	546	0.00789106	458	0.00678045	391	0.0113435	595	0.01457	599	0.0442375	511	0.120252	511	0.182475	511	0.15375	511	0.0539897	511	0.143757	511	0.241946	511	0.0937688	511	0.409567	511	0.242299	511	0.55412	511	0.377195	511	0.30271	511	0.314525	511	0.580196	511	0.584808	511	0.0442375	0.00619292	0.120252	0.00776056	0.182475	0.00643464	0.15375	0.00746991	0.0539897	0.00642011	0.143757	0.00671207	0.241946	0.00658882	0.0937688	0.00682912	0.409567	0.0101244	0.242299	0.00808544	0.55412	0.0110895	0.377195	0.00895835	0.30271	0.00789106	0.314525	0.00678045	0.580196	0.0113435	0.5959	0.2197	0.2504	0.0377	0.3328	0.3394	0.4422	0.0795	0.9762	0.2765	0.5199	0.2437	0.6346	0.389	0.9632	0.3545	0.0117	0.0071	0.8178	0.1854	0.0832	0.0134	0.7195	0.5877	0.1654	0.16	0.436	0.3732	0.3134	0.0554	non-barrier loci	non-barrier loci	non-barrier loci	non-barrier loci	non-barrier loci	non-barrier loci	non-barrier loci	non-barrier loci	barrier loci	non-barrier loci	non-barrier loci	non-barrier loci	non-barrier loci	non-barrier loci	non-barrier loci
Chromosome_1	scaffold_2	129230000	129280000	47141	0.004487	47538	0.005368	47319	0.004551	47117	0.004746	47040	0.003647	47044	0.004414	47481	0.005364	47195	0.003437	46786	0.005292	46476	0.004568	46679	0.004478	47141	0.003228	46049	0.004441	0.00619888	409	0.00656127	441	0.0071824	504	0.00691968	459	0.00705322	459	0.00659333	474	0.00651383	417	0.00688468	512	0.00991322	537	0.00799301	512	0.0112622	619	0.00870524	537	0.00734909	446	0.0067506	398	0.0115219	600	0.0144437	600	0.0502066	526	0.0851031	526	0.201021	526	0.103296	526	0.0742562	526	0.159018	526	0.26551	526	0.0985326	526	0.398598	526	0.24701	526	0.532831	526	0.357036	526	0.277719	526	0.333685	526	0.57999	526	0.57977	526	0.0502066	0.00619888	0.0851031	0.0071824	0.201021	0.00656127	0.103296	0.00691968	0.0742562	0.00659333	0.159018	0.00705322	0.26551	0.00651383	0.0985326	0.00688468	0.398598	0.00991322	0.24701	0.00799301	0.532831	0.0112622	0.357036	0.00870524	0.277719	0.00734909	0.333685	0.0067506	0.57999	0.0115219	0.6089	0.1928	0.4182	0.0504	0.3895	0.298	0.6601	0.1019	0.9716	0.2307	0.426	0.21	0.5654	0.3837	0.9535	0.3097	0.0167	0.0086	0.7394	0.159	0.1294	0.019	0.7431	0.5798	0.3088	0.2056	0.4076	0.4091	0.3504	0.0719	non-barrier loci	non-barrier loci	non-barrier loci	non-barrier loci	non-barrier loci	non-barrier loci	non-barrier loci	non-barrier loci	barrier loci	non-barrier loci	non-barrier loci	non-barrier loci	non-barrier loci	non-barrier loci	non-barrier loci
Chromosome_1	scaffold_2	129240000	129290000	47137	0.004441	47537	0.005446	47318	0.004813	47116	0.004863	47043	0.003346	47045	0.004705	47480	0.00558	47195	0.003094	46785	0.005256	46475	0.004512	46678	0.004622	47139	0.003139	46051	0.004308	0.00598547	411	0.00623261	444	0.00694713	501	0.00648503	449	0.00676715	457	0.00644338	486	0.00644872	427	0.00685889	534	0.00890861	527	0.00830422	548	0.0102363	604	0.00858276	558	0.00655107	452	0.00650524	403	0.0107635	607	0.0133256	584	0.0412029	535	0.0935259	535	0.147016	535	0.0989251	535	0.0741998	535	0.166019	535	0.261354	535	0.118192	535	0.357317	535	0.261139	535	0.507942	535	0.347617	535	0.200855	535	0.324196	535	0.547167	535	0.537827	535	0.0412029	0.00598547	0.0935259	0.00694713	0.147016	0.00623261	0.0989251	0.00648503	0.0741998	0.00644338	0.166019	0.00676715	0.261354	0.00644872	0.118192	0.00685889	0.357317	0.00890861	0.261139	0.00830422	0.507942	0.0102363	0.347617	0.00858276	0.200855	0.00655107	0.324196	0.00650524	0.547167	0.0107635	0.6711	0.2374	0.5257	0.1012	0.4919	0.3507	0.7355	0.1864	0.9555	0.251	0.391	0.2269	0.5376	0.4135	0.9382	0.3169	0.0315	0.0179	0.7068	0.1735	0.1566	0.031	0.7488	0.6163	0.4268	0.3222	0.4089	0.4476	0.3551	0.0929	non-barrier loci	non-barrier loci	non-barrier loci	non-barrier loci	non-barrier loci	non-barrier loci	non-barrier loci	non-barrier loci	barrier loci	non-barrier loci	non-barrier loci	non-barrier loci	non-barrier loci	non-barrier loci	non-barrier loci
Chromosome_1	scaffold_2	129250000	129300000	49973	0.004734	49989	0.004488	49961	0.004115	49959	0.005078	49978	0.004155	49929	0.003878	49987	0.005012	49912	0.002869	49978	0.005151	49978	0.003999	49976	0.004279	49911	0.003398	49903	0.003968	0.00594403	414	0.00633634	454	0.00651668	491	0.00631408	438	0.00666372	458	0.00638183	492	0.00655534	450	0.00693113	546	0.00821536	525	0.00760344	530	0.00931872	584	0.00805581	548	0.00663847	458	0.00664195	437	0.0100909	577	0.0127085	591	0.0406432	552	0.0777942	552	0.132453	552	0.122412	552	0.0735117	552	0.150536	552	0.257957	552	0.13073	552	0.324992	552	0.239808	552	0.495021	552	0.347346	552	0.213898	552	0.313501	552	0.573605	552	0.517121	552	0.0406432	0.00594403	0.0777942	0.00651668	0.132453	0.00633634	0.122412	0.00631408	0.0735117	0.00638183	0.150536	0.00666372	0.257957	0.00655534	0.13073	0.00693113	0.324992	0.00821536	0.239808	0.00760344	0.495021	0.00931872	0.347346	0.00805581	0.213898	0.00663847	0.313501	0.00664195	0.573605	0.0100909	0.7081	0.306	0.5444	0.1802	0.6553	0.4162	0.6451	0.2958	0.9407	0.3014	0.4373	0.2685	0.5683	0.4419	0.8863	0.3526	0.075	0.0433	0.7671	0.25	0.1651	0.0674	0.7731	0.6749	0.5087	0.4207	0.4717	0.4554	0.3324	0.1416	non-barrier loci	non-barrier loci	non-barrier loci	non-barrier loci	non-barrier loci	non-barrier loci	non-barrier loci	non-barrier loci	non-barrier loci	non-barrier loci	non-barrier loci	non-barrier loci	non-barrier loci	non-barrier loci	non-barrier loci
Chromosome_1	scaffold_2	129260000	129310000	49723	0.004741	49889	0.004466	49801	0.003752	49825	0.005389	49862	0.00451	49716	0.003954	49904	0.005008	49816	0.002614	49878	0.00503	49882	0.004076	49820	0.004734	49782	0.003899	49385	0.004478	0.00537612	393	0.00559289	424	0.00599353	465	0.00586519	416	0.00631014	446	0.00584541	461	0.00620816	446	0.00641406	515	0.00762352	506	0.00706659	514	0.00927596	563	0.00751562	525	0.00597861	418	0.00638907	432	0.0102304	562	0.0121544	573	0.0346464	540	0.0914024	540	0.0975275	540	0.157347	540	0.0747483	540	0.148401	540	0.24904	540	0.14352	540	0.30629	540	0.229111	540	0.531516	540	0.346287	540	0.235076	540	0.295161	540	0.602813	540	0.52475	540	0.0346464	0.00537612	0.0914024	0.00599353	0.0975275	0.00559289	0.157347	0.00586519	0.0747483	0.00584541	0.148401	0.00631014	0.24904	0.00620816	0.14352	0.00641406	0.30629	0.00762352	0.229111	0.00706659	0.531516	0.00927596	0.346287	0.00751562	0.235076	0.00597861	0.295161	0.00638907	0.602813	0.0102304	0.7989	0.3964	0.4909	0.2553	0.8229	0.5145	0.3701	0.3319	0.9552	0.4024	0.5216	0.3414	0.6527	0.4569	0.8316	0.4138	0.1227	0.0783	0.8495	0.3472	0.1344	0.0929	0.8003	0.7366	0.4229	0.4671	0.615	0.4742	0.2684	0.1572	non-barrier loci	non-barrier loci	non-barrier loci	non-barrier loci	non-barrier loci	non-barrier loci	non-barrier loci	non-barrier loci	non-barrier loci	non-barrier loci	non-barrier loci	non-barrier loci	non-barrier loci	non-barrier loci	non-barrier loci
Chromosome_1	scaffold_2	129270000	129320000	49722	0.004991	49889	0.00459	49769	0.003495	49797	0.005656	49854	0.004948	49717	0.004385	49903	0.005015	49789	0.002679	49851	0.005086	49849	0.004307	49820	0.004683	49751	0.004018	49427	0.004382	0.00541375	395	0.00561868	421	0.0059145	454	0.00599159	420	0.00636207	453	0.00573805	455	0.00620309	463	0.00632687	515	0.0077625	513	0.00675206	505	0.00931748	560	0.00669871	505	0.00625375	431	0.00654077	465	0.0100934	552	0.0120883	570	0.033374	527	0.0964649	527	0.0874566	527	0.183006	527	0.0694265	527	0.140611	527	0.211626	527	0.157472	527	0.300131	527	0.205367	527	0.541665	527	0.296707	527	0.26097	527	0.262636	527	0.613795	527	0.520258	527	0.033374	0.00541375	0.0964649	0.0059145	0.0874566	0.00561868	0.183006	0.00599159	0.0694265	0.00573805	0.140611	0.00636207	0.211626	0.00620309	0.157472	0.00632687	0.300131	0.0077625	0.205367	0.00675206	0.541665	0.00931748	0.296707	0.00669871	0.26097	0.00625375	0.262636	0.00654077	0.613795	0.0100934	0.8441	0.419	0.4904	0.2914	0.9074	0.5613	0.1671	0.2782	0.9752	0.4638	0.5837	0.3403	0.7053	0.4519	0.8001	0.4332	0.1178	0.0816	0.9075	0.4322	0.0918	0.0815	0.8236	0.7806	0.2302	0.4188	0.6364	0.4326	0.1906	0.1378	non-barrier loci	non-barrier loci	non-barrier loci	non-barrier loci	non-barrier loci	non-barrier loci	non-barrier loci	non-barrier loci	non-barrier loci	non-barrier loci	non-barrier loci	non-barrier loci	non-barrier loci	non-barrier loci	non-barrier loci
Chromosome_1	scaffold_2	129280000	129330000	49742	0.004933	49886	0.004734	49769	0.003486	49814	0.00592	49857	0.005104	49753	0.004105	49898	0.005049	49824	0.003027	49862	0.005019	49854	0.004283	49823	0.004892	49668	0.003555	49450	0.004353	0.00536248	385	0.00540942	399	0.00604504	449	0.00659928	430	0.00629072	427	0.00551245	430	0.00645499	458	0.00630022	485	0.00804011	499	0.00683226	485	0.00991964	543	0.00699762	509	0.0065848	411	0.00663713	437	0.010734	530	0.0125338	559	0.0242635	522	0.0869783	522	0.0675657	522	0.232012	522	0.0527782	522	0.146791	522	0.195352	522	0.155072	522	0.327888	522	0.191378	522	0.582505	522	0.29836	522	0.312625	522	0.261254	522	0.65183	522	0.5234	522	0.0242635	0.00536248	0.0869783	0.00604504	0.0675657	0.00540942	0.232012	0.00659928	0.0527782	0.00551245	0.146791	0.00629072	0.195352	0.00645499	0.155072	0.00630022	0.327888	0.00804011	0.191378	0.00683226	0.582505	0.00991964	0.29836	0.00699762	0.312625	0.0065848	0.261254	0.00663713	0.65183	0.010734	0.8747	0.4228	0.5	0.2832	0.9612	0.5803	0.0768	0.2225	0.9871	0.4984	0.4427	0.3343	0.7467	0.4506	0.7823	0.4369	0.0815	0.0731	0.936	0.4687	0.066	0.0623	0.8399	0.7944	0.1402	0.3956	0.5342	0.4387	0.1509	0.1274	non-barrier loci	non-barrier loci	non-barrier loci	non-barrier loci	non-barrier loci	non-barrier loci	non-barrier loci	non-barrier loci	non-barrier loci	non-barrier loci	non-barrier loci	non-barrier loci	non-barrier loci	non-barrier loci	non-barrier loci
Chromosome_1	scaffold_2	129290000	129340000	49742	0.004766	49883	0.004794	49778	0.003457	49825	0.005753	49852	0.005113	49761	0.003984	49903	0.004886	49876	0.003574	49860	0.004748	49854	0.004458	49822	0.004658	49681	0.003474	49458	0.004462	0.00578905	405	0.00577815	414	0.00640248	462	0.00696322	444	0.00661803	443	0.00586098	433	0.00658382	457	0.00675517	495	0.00832169	501	0.00681961	470	0.00987412	543	0.00706398	496	0.00692142	410	0.00699609	420	0.010401	497	0.0132981	581	0.0295805	509	0.0802756	509	0.0436595	509	0.250968	509	0.0417874	509	0.171703	509	0.220841	509	0.148288	509	0.359454	509	0.196729	509	0.563868	509	0.302928	509	0.320967	509	0.369328	509	0.652867	509	0.529993	509	0.0295805	0.00578905	0.0802756	0.00640248	0.0436595	0.00577815	0.250968	0.00696322	0.0417874	0.00586098	0.171703	0.00661803	0.220841	0.00658382	0.148288	0.00675517	0.359454	0.00832169	0.196729	0.00681961	0.563868	0.00987412	0.302928	0.00706398	0.320967	0.00692142	0.369328	0.00699609	0.652867	0.010401	0.8889	0.3561	0.6092	0.2288	0.9816	0.5362	0.0483	0.1571	0.9912	0.4535	0.2083	0.3131	0.7773	0.4062	0.8184	0.394	0.0438	0.0533	0.9388	0.4513	0.0668	0.06	0.8535	0.7967	0.1241	0.3354	0.3411	0.4139	0.1408	0.1361	non-barrier loci	non-barrier loci	non-barrier loci	non-barrier loci	non-barrier loci	non-barrier loci	non-barrier loci	non-barrier loci	non-barrier loci	non-barrier loci	non-barrier loci	non-barrier loci	non-barrier loci	non-barrier loci	non-barrier loci
Chromosome_1	scaffold_2	129300000	129350000	49138	0.004654	48970	0.004365	48828	0.004085	48994	0.004584	48988	0.003436	48927	0.00322	49029	0.004776	49066	0.003362	48908	0.004806	48784	0.003736	49083	0.003962	48953	0.002962	48389	0.003603	0.00563055	400	0.00564515	405	0.00628668	450	0.00664394	424	0.00633264	422	0.00584737	430	0.00637509	443	0.00664535	493	0.00810285	502	0.00665738	461	0.00952272	529	0.00692948	488	0.00642516	385	0.00640921	381	0.00987275	475	0.0126888	566	0.0297637	498	0.0734833	498	0.0424822	498	0.246978	498	0.0432622	498	0.245883	498	0.206189	498	0.137428	498	0.361867	498	0.201486	498	0.557689	498	0.299033	498	0.297458	498	0.402971	498	0.643399	498	0.528074	498	0.0297637	0.00563055	0.0734833	0.00628668	0.0424822	0.00564515	0.246978	0.00664394	0.0432622	0.00584737	0.245883	0.00633264	0.206189	0.00637509	0.137428	0.00664535	0.361867	0.00810285	0.201486	0.00665738	0.557689	0.00952272	0.299033	0.00692948	0.297458	0.00642516	0.402971	0.00640921	0.643399	0.00987275	0.9029	0.3315	0.7482	0.1845	0.9891	0.5226	0.0455	0.1258	0.9928	0.415	0.0637	0.3196	0.7905	0.3681	0.8765	0.3562	0.0273	0.0429	0.9302	0.4117	0.072	0.0598	0.8417	0.7799	0.1383	0.3382	0.1625	0.4035	0.1475	0.1716	non-barrier loci	non-barrier loci	non-barrier loci	non-barrier loci	non-barrier loci	non-barrier loci	non-barrier loci	non-barrier loci	barrier loci	non-barrier loci	non-barrier loci	non-barrier loci	non-barrier loci	non-barrier loci	non-barrier loci
Chromosome_1	scaffold_2	129310000	129360000	49134	0.004727	48966	0.004449	48820	0.004141	48994	0.004656	48988	0.003533	48933	0.003764	49025	0.004783	49065	0.00342	48906	0.004839	48787	0.003804	49084	0.004015	48951	0.003116	48393	0.00355	0.00570477	395	0.00575109	400	0.00650594	463	0.00686985	419	0.00628841	415	0.00598468	431	0.00670912	450	0.00677077	501	0.00839784	525	0.0070052	484	0.00950591	545	0.00711941	480	0.00660977	390	0.00685115	391	0.00942037	497	0.0125982	560	0.0229866	517	0.061336	517	0.0372585	517	0.236277	517	0.0580642	517	0.27787	517	0.177434	517	0.109888	517	0.365958	517	0.208914	517	0.538601	517	0.300093	517	0.268177	517	0.421965	517	0.611235	517	0.52054	517	0.0229866	0.00570477	0.061336	0.00650594	0.0372585	0.00575109	0.236277	0.00686985	0.0580642	0.00598468	0.27787	0.00628841	0.177434	0.00670912	0.109888	0.00677077	0.365958	0.00839784	0.208914	0.0070052	0.538601	0.00950591	0.300093	0.00711941	0.268177	0.00660977	0.421965	0.00685115	0.611235	0.00942037	0.9013	0.3331	0.804	0.1845	0.9916	0.5167	0.0555	0.163	0.9877	0.3869	0.0163	0.3586	0.811	0.3855	0.9293	0.3556	0.0326	0.0526	0.9105	0.4086	0.1112	0.0856	0.8294	0.7768	0.2107	0.4061	0.0764	0.4164	0.2312	0.2718	non-barrier loci	non-barrier loci	non-barrier loci	non-barrier loci	non-barrier loci	non-barrier loci	non-barrier loci	non-barrier loci	non-barrier loci	non-barrier loci	non-barrier loci	non-barrier loci	non-barrier loci	non-barrier loci	non-barrier loci
Chromosome_1	scaffold_2	129320000	129370000	49134	0.004496	48968	0.004224	48820	0.003801	48995	0.00445	48990	0.003565	48942	0.003779	49025	0.004707	49090	0.003739	48908	0.004614	48791	0.004003	49084	0.004178	48958	0.003129	48352	0.00379	0.00544038	379	0.00540976	381	0.00620171	447	0.00647449	399	0.00590013	391	0.00585007	409	0.00664453	437	0.0064484	468	0.00780435	492	0.00700297	470	0.00909754	517	0.00725733	464	0.00600539	359	0.00666172	375	0.00879244	487	0.0127169	547	0.0251024	494	0.0594912	494	0.0479163	494	0.233881	494	0.0648713	494	0.291297	494	0.175471	494	0.0921038	494	0.345838	494	0.20966	494	0.534114	494	0.326363	494	0.270661	494	0.432251	494	0.575096	494	0.511631	494	0.0251024	0.00544038	0.0594912	0.00620171	0.0479163	0.00540976	0.233881	0.00647449	0.0648713	0.00585007	0.291297	0.00590013	0.175471	0.00664453	0.0921038	0.0064484	0.345838	0.00780435	0.20966	0.00700297	0.534114	0.00909754	0.326363	0.00725733	0.270661	0.00600539	0.432251	0.00666172	0.575096	0.00879244	0.9445	0.4705	0.7491	0.2461	0.9923	0.6271	0.0672	0.2555	0.9726	0.4728	0.0054	0.5076	0.9026	0.4473	0.9734	0.4697	0.0472	0.0953	0.8876	0.4687	0.1512	0.16	0.8024	0.7919	0.3112	0.5269	0.0921	0.4956	0.3692	0.4518	non-barrier loci	non-barrier loci	non-barrier loci	non-barrier loci	non-barrier loci	non-barrier loci	non-barrier loci	non-barrier loci	non-barrier loci	non-barrier loci	non-barrier loci	non-barrier loci	non-barrier loci	non-barrier loci	non-barrier loci
Chromosome_1	scaffold_2	129330000	129380000	49420	0.004256	49371	0.004079	49267	0.003774	49341	0.004276	49344	0.003341	49290	0.003673	49373	0.004485	49391	0.003382	49315	0.004195	49269	0.004079	49429	0.003761	49296	0.003015	49250	0.003396	0.00498788	340	0.0049747	345	0.00593479	423	0.005713	357	0.00537521	354	0.0055092	369	0.0059419	402	0.00579145	419	0.00701605	449	0.0064267	430	0.00777693	470	0.00677034	417	0.00539234	338	0.00615898	354	0.00724931	442	0.012309	518	0.02011	437	0.0858551	437	0.0382237	437	0.223164	437	0.0693023	437	0.294238	437	0.153366	437	0.08563	437	0.336251	437	0.229658	437	0.488236	437	0.342199	437	0.228136	437	0.43006	437	0.500673	437	0.499085	437	0.02011	0.00498788	0.0858551	0.00593479	0.0382237	0.0049747	0.223164	0.005713	0.0693023	0.0055092	0.294238	0.00537521	0.153366	0.0059419	0.08563	0.00579145	0.336251	0.00701605	0.229658	0.0064267	0.488236	0.00777693	0.342199	0.00677034	0.228136	0.00539234	0.43006	0.00615898	0.500673	0.00724931	0.9669	0.6441	0.6229	0.3155	0.9912	0.7587	0.078	0.3849	0.9476	0.5755	0.0076	0.6796	0.9491	0.5105	0.9873	0.6249	0.05	0.1653	0.8458	0.5312	0.16	0.269	0.7761	0.8014	0.3829	0.6551	0.1603	0.5502	0.569	0.6318	non-barrier loci	non-barrier loci	non-barrier loci	non-barrier loci	non-barrier loci	non-barrier loci	non-barrier loci	non-barrier loci	non-barrier loci	non-barrier loci	non-barrier loci	non-barrier loci	non-barrier loci	non-barrier loci	non-barrier loci
Chromosome_1	scaffold_2	129340000	129390000	49973	0.00444	49987	0.004123	49959	0.003839	49960	0.004564	49985	0.003473	49915	0.003708	49987	0.00471	49912	0.003055	49975	0.004722	49986	0.004069	49986	0.004117	49899	0.003176	49922	0.003693	0.00407977	273	0.0040523	279	0.00539608	373	0.00515646	311	0.00448183	285	0.00481729	319	0.00551402	367	0.00476516	349	0.00641619	389	0.00578462	375	0.00718159	391	0.00643084	363	0.00490763	303	0.00555797	338	0.00658129	392	0.0124214	462	0.0142403	380	0.103398	380	0.0428888	380	0.218188	380	0.0896235	380	0.27804	380	0.100628	380	0.0602188	380	0.336108	380	0.234747	380	0.52767	380	0.360389	380	0.228995	380	0.31902	380	0.463663	380	0.51883	380	0.0142403	0.00407977	0.103398	0.00539608	0.0428888	0.0040523	0.218188	0.00515646	0.0896235	0.00481729	0.27804	0.00448183	0.100628	0.00551402	0.0602188	0.00476516	0.336108	0.00641619	0.234747	0.00578462	0.52767	0.00718159	0.360389	0.00643084	0.228995	0.00490763	0.31902	0.00555797	0.463663	0.00658129	0.9715	0.8033	0.3889	0.438	0.9875	0.8735	0.0972	0.5782	0.9068	0.6979	0.0298	0.8355	0.968	0.6045	0.9915	0.7796	0.0638	0.2614	0.8137	0.628	0.1048	0.3719	0.754	0.8136	0.3939	0.7891	0.3295	0.6627	0.617	0.7338	non-barrier loci	non-barrier loci	non-barrier loci	non-barrier loci	non-barrier loci	non-barrier loci	non-barrier loci	non-barrier loci	non-barrier loci	non-barrier loci	non-barrier loci	non-barrier loci	non-barrier loci	non-barrier loci	non-barrier loci
Chromosome_1	scaffold_2	129350000	129400000	46717	0.004226	46715	0.003872	46310	0.003359	46674	0.005019	46452	0.003742	46518	0.002631	46725	0.004315	46415	0.004565	46412	0.004226	46247	0.004568	46607	0.004476	46242	0.003102	45132	0.004456	0.0040822	254	0.00401906	259	0.00544045	348	0.00514371	298	0.00440809	270	0.00481873	297	0.00579523	350	0.00481355	317	0.00688905	375	0.00621591	379	0.00773699	374	0.00683559	350	0.00483744	272	0.00583958	324	0.00705359	398	0.013289	436	0.0192067	363	0.108903	363	0.0502717	363	0.200962	363	0.103844	363	0.196369	363	0.125117	363	0.081459	363	0.344376	363	0.241905	363	0.574848	363	0.339962	363	0.23977	363	0.289128	363	0.472187	363	0.567953	363	0.0192067	0.0040822	0.108903	0.00544045	0.0502717	0.00401906	0.200962	0.00514371	0.103844	0.00481873	0.196369	0.00440809	0.125117	0.00579523	0.081459	0.00481355	0.344376	0.00688905	0.241905	0.00621591	0.574848	0.00773699	0.339962	0.00683559	0.23977	0.00483744	0.289128	0.00583958	0.472187	0.00705359	0.9191	0.881	0.2256	0.4956	0.9802	0.9154	0.1152	0.6205	0.8046	0.7696	0.1045	0.8924	0.9607	0.6331	0.9827	0.8614	0.0563	0.2809	0.797	0.6834	0.0649	0.4017	0.7669	0.8274	0.3786	0.7926	0.5431	0.6817	0.5751	0.7223	non-barrier loci	non-barrier loci	non-barrier loci	non-barrier loci	non-barrier loci	non-barrier loci	non-barrier loci	non-barrier loci	non-barrier loci	non-barrier loci	non-barrier loci	non-barrier loci	non-barrier loci	non-barrier loci	non-barrier loci
Chromosome_1	scaffold_2	129360000	129410000	48684	0.003902	48450	0.003809	48124	0.003378	48429	0.004677	48202	0.003606	48270	0.002202	48449	0.00423	48317	0.004405	48191	0.004058	48023	0.00401	48328	0.00402	47953	0.002924	47363	0.003857	0.00411094	257	0.00404978	265	0.0053116	331	0.0051946	305	0.00445012	267	0.00486194	299	0.00576156	337	0.00482314	305	0.00673073	355	0.00598063	350	0.00802697	355	0.00664548	343	0.00499617	276	0.00569172	304	0.00797537	378	0.0138043	437	0.0360849	345	0.135573	345	0.0558818	345	0.195996	345	0.112813	345	0.16093	345	0.166572	345	0.0970457	345	0.324116	345	0.227615	345	0.63136	345	0.332245	345	0.252468	345	0.258146	345	0.589838	345	0.58932	345	0.0360849	0.00411094	0.135573	0.0053116	0.0558818	0.00404978	0.195996	0.0051946	0.112813	0.00486194	0.16093	0.00445012	0.166572	0.00576156	0.0970457	0.00482314	0.324116	0.00673073	0.227615	0.00598063	0.63136	0.00802697	0.332245	0.00664548	0.252468	0.00499617	0.258146	0.00569172	0.589838	0.00797537	0.7519	0.8474	0.1924	0.4858	0.9729	0.8946	0.1404	0.5293	0.7344	0.7223	0.2756	0.8601	0.9048	0.5589	0.9268	0.8082	0.0598	0.2016	0.7881	0.6204	0.0375	0.2901	0.7931	0.8058	0.3383	0.7061	0.6774	0.6118	0.4478	0.5606	non-barrier loci	non-barrier loci	non-barrier loci	non-barrier loci	non-barrier loci	non-barrier loci	non-barrier loci	non-barrier loci	non-barrier loci	non-barrier loci	non-barrier loci	non-barrier loci	non-barrier loci	non-barrier loci	non-barrier loci
Chromosome_1	scaffold_2	129370000	129420000	49886	0.004345	49839	0.004262	49687	0.003857	49759	0.004767	49746	0.003423	49684	0.002304	49834	0.004396	49673	0.003825	49807	0.004343	49633	0.003983	49791	0.003987	49479	0.003154	49073	0.003547	0.00469025	280	0.00473033	287	0.0056902	337	0.0060488	340	0.00519887	287	0.00532459	311	0.00624935	357	0.00537981	317	0.0074152	378	0.00634239	359	0.00826618	370	0.00707869	365	0.00625832	337	0.00652281	338	0.00862109	390	0.0144759	448	0.0611068	388	0.131685	388	0.0658801	388	0.201989	388	0.123869	388	0.166012	388	0.200182	388	0.172174	388	0.336131	388	0.238646	388	0.583075	388	0.310516	388	0.246344	388	0.265665	388	0.560106	388	0.610528	388	0.0611068	0.00469025	0.131685	0.0056902	0.0658801	0.00473033	0.201989	0.0060488	0.123869	0.00532459	0.166012	0.00519887	0.200182	0.00624935	0.172174	0.00537981	0.336131	0.0074152	0.238646	0.00634239	0.583075	0.00826618	0.310516	0.00707869	0.246344	0.00625832	0.265665	0.00652281	0.560106	0.00862109	0.5703	0.6334	0.2192	0.3504	0.9667	0.7423	0.1838	0.3487	0.7614	0.5315	0.4219	0.6729	0.8144	0.4384	0.7656	0.5939	0.0861	0.0983	0.8289	0.4995	0.0381	0.1501	0.8405	0.7654	0.3816	0.5142	0.7032	0.4746	0.3596	0.3606	non-barrier loci	non-barrier loci	non-barrier loci	non-barrier loci	non-barrier loci	non-barrier loci	non-barrier loci	non-barrier loci	non-barrier loci	non-barrier loci	non-barrier loci	non-barrier loci	non-barrier loci	non-barrier loci	non-barrier loci
Chromosome_1	scaffold_2	129380000	129430000	49608	0.004726	49473	0.00451	49316	0.004123	49474	0.00487	49481	0.003612	49333	0.00258	49531	0.00483	49402	0.004067	49422	0.005258	49210	0.004058	49517	0.004351	49227	0.003207	48509	0.003773	0.00550085	349	0.00557267	350	0.00599052	387	0.00635964	397	0.00593233	350	0.00612196	381	0.00680686	413	0.00688489	395	0.00823814	453	0.00703541	424	0.009432	440	0.00754308	437	0.00653035	385	0.00681876	371	0.0096676	447	0.014115	505	0.0492124	447	0.0989828	447	0.063885	447	0.169467	447	0.096809	447	0.161229	447	0.213903	447	0.209316	447	0.302841	447	0.230909	447	0.569522	447	0.271295	447	0.213264	447	0.264152	447	0.562826	447	0.580072	447	0.0492124	0.00550085	0.0989828	0.00599052	0.063885	0.00557267	0.169467	0.00635964	0.096809	0.00612196	0.161229	0.00593233	0.213903	0.00680686	0.209316	0.00688489	0.302841	0.00823814	0.230909	0.00703541	0.569522	0.009432	0.271295	0.00754308	0.213264	0.00653035	0.264152	0.00681876	0.562826	0.0096676	0.5086	0.4206	0.296	0.2822	0.9663	0.5698	0.2582	0.2497	0.8449	0.3964	0.3974	0.4656	0.7814	0.3772	0.6356	0.4047	0.1271	0.0568	0.8683	0.4415	0.0505	0.0987	0.8873	0.7525	0.4925	0.3711	0.7542	0.4043	0.3127	0.2544	non-barrier loci	non-barrier loci	non-barrier loci	non-barrier loci	non-barrier loci	non-barrier loci	non-barrier loci	non-barrier loci	non-barrier loci	non-barrier loci	non-barrier loci	non-barrier loci	non-barrier loci	non-barrier loci	non-barrier loci
Chromosome_1	scaffold_2	129390000	129440000	49137	0.004674	48970	0.004474	48809	0.004246	48997	0.0049	48988	0.003677	48942	0.002793	49025	0.004782	49063	0.003824	48906	0.005045	48777	0.003862	49071	0.004118	48961	0.003089	48388	0.00366	0.00625942	407	0.00633595	407	0.00642875	429	0.00663145	442	0.00670048	404	0.0064334	413	0.00701642	437	0.00744201	449	0.00858084	500	0.00721917	469	0.00967596	490	0.00745797	480	0.00696953	434	0.00704955	391	0.00970682	468	0.0130743	538	0.0474687	479	0.0881095	479	0.0579855	479	0.143238	479	0.0750031	479	0.156921	479	0.185715	479	0.191811	479	0.282963	479	0.203724	479	0.548896	479	0.22116	479	0.182375	479	0.216294	479	0.563043	479	0.564872	479	0.0474687	0.00625942	0.0881095	0.00642875	0.0579855	0.00633595	0.143238	0.00663145	0.0750031	0.0064334	0.156921	0.00670048	0.185715	0.00701642	0.191811	0.00744201	0.282963	0.00858084	0.203724	0.00721917	0.548896	0.00967596	0.22116	0.00745797	0.182375	0.00696953	0.216294	0.00704955	0.563043	0.00970682	0.4828	0.305	0.4709	0.2938	0.9675	0.4755	0.3647	0.2403	0.9192	0.359	0.4183	0.3809	0.7911	0.3751	0.5393	0.3147	0.1442	0.0476	0.8472	0.4016	0.0843	0.1061	0.9202	0.7701	0.6278	0.3263	0.8225	0.3865	0.3799	0.2699	non-barrier loci	non-barrier loci	non-barrier loci	non-barrier loci	non-barrier loci	non-barrier loci	non-barrier loci	non-barrier loci	non-barrier loci	non-barrier loci	non-barrier loci	non-barrier loci	non-barrier loci	non-barrier loci	non-barrier loci
Chromosome_1	scaffold_2	129400000	129450000	48024	0.00415	48516	0.004451	48507	0.004536	48526	0.00413	48474	0.00409	48493	0.003668	48532	0.004311	48538	0.00352	48485	0.00415	48540	0.00442	48492	0.003813	48407	0.002583	48078	0.004041	0.00550129	396	0.00553294	401	0.00545411	401	0.00582989	436	0.00586079	392	0.00564373	399	0.00604847	413	0.00646294	431	0.0075964	479	0.00655135	453	0.00850818	464	0.00635447	456	0.00629491	454	0.00623739	381	0.00867667	454	0.0118502	530	0.0514188	456	0.0872132	456	0.0534824	456	0.13313	456	0.0679106	456	0.14937	456	0.184018	456	0.191043	456	0.289011	456	0.236148	456	0.567228	456	0.221877	456	0.163396	456	0.20522	456	0.579158	456	0.567616	456	0.0514188	0.00550129	0.0872132	0.00545411	0.0534824	0.00553294	0.13313	0.00582989	0.0679106	0.00564373	0.14937	0.00586079	0.184018	0.00604847	0.191043	0.00646294	0.289011	0.0075964	0.236148	0.00655135	0.567228	0.00850818	0.221877	0.00635447	0.163396	0.00629491	0.20522	0.00623739	0.579158	0.00867667	0.5294	0.329	0.6072	0.4112	0.9763	0.5113	0.5572	0.3571	0.9665	0.4243	0.5365	0.4528	0.8289	0.4535	0.5613	0.3168	0.1816	0.0765	0.7702	0.4304	0.087	0.1666	0.9398	0.8212	0.7978	0.4242	0.9044	0.5051	0.3607	0.3404	non-barrier loci	non-barrier loci	non-barrier loci	non-barrier loci	non-barrier loci	non-barrier loci	non-barrier loci	non-barrier loci	non-barrier loci	non-barrier loci	non-barrier loci	non-barrier loci	non-barrier loci	non-barrier loci	non-barrier loci
Chromosome_1	scaffold_2	129410000	129460000	46058	0.004907	46778	0.004833	46696	0.004945	46771	0.004962	46724	0.004328	46736	0.004006	46809	0.004734	46640	0.00398	46703	0.004835	46758	0.005062	46767	0.004287	46694	0.003047	45842	0.004757	0.00521857	378	0.00505085	379	0.00487419	355	0.005257	413	0.00517507	359	0.0052089	367	0.00566185	389	0.00610456	408	0.00697127	436	0.00652289	427	0.00700763	402	0.00587182	414	0.00580867	442	0.00579465	364	0.00764545	411	0.011224	484	0.0636576	423	0.0741785	423	0.0573466	423	0.115917	423	0.0631919	423	0.124859	423	0.185604	423	0.200797	423	0.296979	423	0.289353	423	0.542638	423	0.209514	423	0.130008	423	0.169025	423	0.548672	423	0.605122	423	0.0636576	0.00521857	0.0741785	0.00487419	0.0573466	0.00505085	0.115917	0.005257	0.0631919	0.0052089	0.124859	0.00517507	0.185604	0.00566185	0.200797	0.00610456	0.296979	0.00697127	0.289353	0.00652289	0.542638	0.00700763	0.209514	0.00587182	0.130008	0.00580867	0.169025	0.00579465	0.548672	0.00764545	0.4375	0.4777	0.6499	0.6008	0.9859	0.659	0.7366	0.5729	0.9816	0.6266	0.6758	0.653	0.8688	0.5919	0.6579	0.4793	0.185	0.1925	0.5997	0.5059	0.0873	0.4499	0.9562	0.8853	0.9302	0.5646	0.9653	0.6186	0.3207	0.5153	non-barrier loci	non-barrier loci	non-barrier loci	non-barrier loci	non-barrier loci	non-barrier loci	non-barrier loci	non-barrier loci	non-barrier loci	non-barrier loci	non-barrier loci	non-barrier loci	non-barrier loci	non-barrier loci	non-barrier loci
Chromosome_1	scaffold_2	129420000	129470000	44856	0.004722	45387	0.00445	45133	0.004472	45440	0.004831	45178	0.004213	45315	0.003618	45424	0.004846	45259	0.004138	45085	0.004739	45147	0.004937	45304	0.004388	45184	0.003126	44159	0.004896	0.00475145	337	0.00452473	350	0.00449105	312	0.00451435	358	0.00450628	310	0.00477705	334	0.00532183	341	0.00574462	378	0.00617081	382	0.00637716	387	0.00626505	336	0.00533801	358	0.00504168	382	0.00540349	313	0.00767068	366	0.0103257	423	0.0565073	368	0.0696096	368	0.0399875	368	0.0801084	368	0.0529447	368	0.105767	368	0.172197	368	0.172255	368	0.268599	368	0.317552	368	0.586373	368	0.179211	368	0.072876	368	0.144211	368	0.612384	368	0.619673	368	0.0565073	0.00475145	0.0696096	0.00449105	0.0399875	0.00452473	0.0801084	0.00451435	0.0529447	0.00477705	0.105767	0.00450628	0.172197	0.00532183	0.172255	0.00574462	0.268599	0.00617081	0.317552	0.00637716	0.586373	0.00626505	0.179211	0.00533801	0.072876	0.00504168	0.144211	0.00540349	0.612384	0.00767068	0.3042	0.7341	0.7227	0.8427	0.9908	0.8614	0.8724	0.8285	0.9819	0.843	0.8789	0.8923	0.8782	0.7468	0.7321	0.7125	0.1891	0.4484	0.3051	0.6215	0.0485	0.7987	0.9607	0.9338	0.988	0.7689	0.9858	0.7529	0.2264	0.6661	non-barrier loci	non-barrier loci	non-barrier loci	non-barrier loci	non-barrier loci	non-barrier loci	non-barrier loci	non-barrier loci	non-barrier loci	non-barrier loci	non-barrier loci	non-barrier loci	non-barrier loci	non-barrier loci	non-barrier loci
Chromosome_1	scaffold_2	129430000	129480000	44842	0.004691	45360	0.004239	45064	0.004142	45364	0.00513	45115	0.004504	45306	0.003677	45385	0.0046	45202	0.004305	45086	0.004251	45091	0.004756	45277	0.004533	45112	0.0034	43801	0.005034	0.00415278	297	0.00371266	309	0.00385303	267	0.00389797	326	0.00383134	267	0.00377914	278	0.00485372	305	0.00455383	325	0.00526255	329	0.00580911	339	0.00464967	260	0.00449995	289	0.00449687	358	0.00528236	306	0.00669743	310	0.00978092	368	0.0774161	324	0.066884	324	0.0289752	324	0.0695669	324	0.0564556	324	0.08278	324	0.155841	324	0.126076	324	0.275164	324	0.354677	324	0.611979	324	0.16653	324	0.0422013	324	0.115748	324	0.651977	324	0.674603	324	0.0774161	0.00415278	0.066884	0.00385303	0.0289752	0.00371266	0.0695669	0.00389797	0.0564556	0.00377914	0.08278	0.00383134	0.155841	0.00485372	0.126076	0.00455383	0.275164	0.00526255	0.354677	0.00580911	0.611979	0.00464967	0.16653	0.00449995	0.0422013	0.00449687	0.115748	0.00528236	0.651977	0.00669743	0.2016	0.8669	0.8085	0.9462	0.9935	0.9581	0.947	0.9445	0.9757	0.9468	0.9889	0.9714	0.884	0.8294	0.8228	0.8488	0.2067	0.667	0.138	0.7285	0.0149	0.9388	0.9693	0.9588	0.9992	0.8921	0.9946	0.8226	0.1174	0.7561	non-barrier loci	non-barrier loci	non-barrier loci	non-barrier loci	non-barrier loci	non-barrier loci	non-barrier loci	non-barrier loci	non-barrier loci	non-barrier loci	non-barrier loci	non-barrier loci	non-barrier loci	non-barrier loci	non-barrier loci
Chromosome_1	scaffold_2	129440000	129490000	46196	0.004528	46715	0.004007	46327	0.003703	46672	0.004983	46452	0.004041	46522	0.00324	46727	0.004393	46415	0.004299	46414	0.00427	46256	0.004823	46617	0.004476	46224	0.003169	44677	0.004685	0.00346714	276	0.00285061	283	0.00299037	231	0.00313854	295	0.00298414	243	0.00305193	249	0.00418498	288	0.00384301	295	0.00470796	321	0.00502009	296	0.00454309	241	0.00406582	264	0.0036118	325	0.00463967	293	0.00659942	294	0.00962311	357	0.0894249	314	0.0563175	314	0.0306463	314	0.0688078	314	0.0755635	314	0.0431842	314	0.177754	314	0.137058	314	0.278674	314	0.407647	314	0.724044	314	0.1852	314	0.0178419	314	0.12095	314	0.723984	314	0.711469	314	0.0894249	0.00346714	0.0563175	0.00299037	0.0306463	0.00285061	0.0688078	0.00313854	0.0755635	0.00305193	0.0431842	0.00298414	0.177754	0.00418498	0.137058	0.00384301	0.278674	0.00470796	0.407647	0.00502009	0.724044	0.00454309	0.1852	0.00406582	0.0178419	0.0036118	0.12095	0.00463967	0.723984	0.00659942	0.1636	0.929	0.8595	0.9777	0.9946	0.9867	0.9647	0.985	0.9596	0.9841	0.9957	0.9908	0.8959	0.8918	0.8796	0.926	0.2327	0.7826	0.0867	0.8488	0.0042	0.9603	0.9684	0.9713	0.9998	0.949	0.9975	0.8579	0.0559	0.7792	non-barrier loci	non-barrier loci	non-barrier loci	non-barrier loci	non-barrier loci	non-barrier loci	non-barrier loci	non-barrier loci	non-barrier loci	non-barrier loci	non-barrier loci	non-barrier loci	non-barrier loci	non-barrier loci	non-barrier loci
Chromosome_1	scaffold_2	129450000	129500000	46466	0.002006	46428	0.003272	46447	0.002652	46582	0.002857	46319	0.002695	46487	0.002531	46521	0.002664	46655	0.003089	46547	0.003038	44953	0.003498	46436	0.002542	46238	0.000723	45176	0.002878	0.00368881	289	0.00303707	295	0.00318875	248	0.00317861	298	0.00321727	253	0.00313491	253	0.00418905	290	0.00400636	308	0.00508275	342	0.00470059	278	0.00476761	249	0.00410756	274	0.00368359	325	0.00475373	296	0.00667036	276	0.0101965	369	0.0856732	314	0.0486252	314	0.0411651	314	0.0662174	314	0.0822249	314	0.0437253	314	0.166978	314	0.134696	314	0.271486	314	0.38951	314	0.71933	314	0.180823	314	0.0174285	314	0.108671	314	0.739095	314	0.710616	314	0.0856732	0.00368881	0.0486252	0.00318875	0.0411651	0.00303707	0.0662174	0.00317861	0.0822249	0.00313491	0.0437253	0.00321727	0.166978	0.00418905	0.134696	0.00400636	0.271486	0.00508275	0.38951	0.00470059	0.71933	0.00476761	0.180823	0.00410756	0.0174285	0.00368359	0.108671	0.00475373	0.739095	0.00667036	0.1558	0.9444	0.9118	0.9881	0.993	0.9889	0.9608	0.9892	0.949	0.9923	0.996	0.9906	0.893	0.9182	0.8945	0.9544	0.2421	0.779	0.1063	0.9192	0.0014	0.953	0.9679	0.9773	0.9999	0.9628	0.9945	0.8602	0.0354	0.7926	non-barrier loci	non-barrier loci	non-barrier loci	non-barrier loci	non-barrier loci	non-barrier loci	non-barrier loci	non-barrier loci	non-barrier loci	non-barrier loci	non-barrier loci	non-barrier loci	non-barrier loci	non-barrier loci	non-barrier loci
Chromosome_1	scaffold_2	129460000	129510000	46537	0.001954	46427	0.003119	46444	0.002531	46581	0.002666	46315	0.002684	46484	0.002321	46520	0.002587	46651	0.003099	46546	0.002908	44952	0.003284	46435	0.002717	46259	0.000696	45175	0.002978	0.00387006	302	0.00332987	309	0.0035428	279	0.00336699	315	0.00380201	282	0.00338666	279	0.00416783	301	0.00420932	330	0.00546198	374	0.00446143	308	0.00577424	293	0.00434705	301	0.00378452	340	0.00497871	315	0.00691808	311	0.0106263	410	0.0706312	329	0.0457257	329	0.0497321	329	0.0720714	329	0.0633318	329	0.0934945	329	0.161163	329	0.127644	329	0.263005	329	0.327534	329	0.692135	329	0.19094	329	0.0529886	329	0.153627	329	0.729229	329	0.663336	329	0.0706312	0.00387006	0.0457257	0.0035428	0.0497321	0.00332987	0.0720714	0.00336699	0.0633318	0.00338666	0.0934945	0.00380201	0.161163	0.00416783	0.127644	0.00420932	0.263005	0.00546198	0.327534	0.00446143	0.692135	0.00577424	0.19094	0.00434705	0.0529886	0.00378452	0.153627	0.00497871	0.729229	0.00691808	0.23	0.9267	0.9492	0.979	0.9879	0.9825	0.9569	0.9854	0.9613	0.9881	0.9805	0.9794	0.898	0.9304	0.8879	0.9403	0.2103	0.648	0.2751	0.9502	0.0018	0.8618	0.9621	0.9692	0.9992	0.9623	0.9845	0.863	0.0344	0.7578	non-barrier loci	non-barrier loci	non-barrier loci	non-barrier loci	non-barrier loci	non-barrier loci	non-barrier loci	non-barrier loci	non-barrier loci	non-barrier loci	non-barrier loci	non-barrier loci	non-barrier loci	non-barrier loci	non-barrier loci
Chromosome_1	scaffold_2	129470000	129520000	46601	0.002291	46429	0.003348	46444	0.003016	46582	0.003143	46315	0.003067	46489	0.002633	46520	0.002915	46651	0.003316	46553	0.003214	44950	0.003266	46435	0.003157	46248	0.000868	45184	0.003115	0.00404251	330	0.0035748	325	0.00370062	308	0.00365524	347	0.00406386	320	0.00347381	301	0.00424844	319	0.00435556	354	0.00592368	415	0.00443268	343	0.00617341	327	0.00465768	347	0.0040053	370	0.00507337	341	0.00684151	334	0.0106034	455	0.0614238	356	0.0429847	356	0.0479899	356	0.0739002	356	0.0535033	356	0.0916242	356	0.162024	356	0.12953	356	0.284348	356	0.262276	356	0.665852	356	0.193989	356	0.0665625	356	0.177828	356	0.708073	356	0.623989	356	0.0614238	0.00404251	0.0429847	0.00370062	0.0479899	0.0035748	0.0739002	0.00365524	0.0535033	0.00347381	0.0916242	0.00406386	0.162024	0.00424844	0.12953	0.00435556	0.284348	0.00592368	0.262276	0.00443268	0.665852	0.00617341	0.193989	0.00465768	0.0665625	0.0040053	0.177828	0.00507337	0.708073	0.00684151	0.3688	0.892	0.9586	0.9473	0.9803	0.9692	0.9426	0.9681	0.9842	0.9735	0.9267	0.9425	0.8977	0.9203	0.8677	0.8904	0.134	0.4868	0.6774	0.9496	0.0068	0.7229	0.9545	0.9551	0.9962	0.947	0.9609	0.8375	0.0708	0.7312	non-barrier loci	non-barrier loci	non-barrier loci	non-barrier loci	non-barrier loci	non-barrier loci	non-barrier loci	non-barrier loci	non-barrier loci	non-barrier loci	non-barrier loci	non-barrier loci	non-barrier loci	non-barrier loci	non-barrier loci
Chromosome_1	scaffold_2	129480000	129530000	47378	0.002735	47318	0.003678	47322	0.00346	47322	0.003286	47169	0.003229	47375	0.002766	47380	0.003535	47510	0.003117	47420	0.003632	45871	0.003645	47230	0.003376	47068	0.001345	46063	0.003481	0.00412587	329	0.00388789	328	0.00399099	330	0.00393662	353	0.00437153	339	0.0038448	323	0.00429075	317	0.00491201	384	0.00644103	420	0.00456198	366	0.0070768	378	0.0050916	387	0.00415015	369	0.00482127	343	0.00735119	382	0.010609	475	0.0510565	393	0.0380603	393	0.0612025	393	0.0720499	393	0.0473829	393	0.108484	393	0.183548	393	0.14106	393	0.344154	393	0.198214	393	0.635203	393	0.213322	393	0.0707398	393	0.185196	393	0.653708	393	0.567321	393	0.0510565	0.00412587	0.0380603	0.00399099	0.0612025	0.00388789	0.0720499	0.00393662	0.0473829	0.0038448	0.108484	0.00437153	0.183548	0.00429075	0.14106	0.00491201	0.344154	0.00644103	0.198214	0.00456198	0.635203	0.0070768	0.213322	0.0050916	0.0707398	0.00415015	0.185196	0.00482127	0.653708	0.00735119	0.5294	0.8295	0.9507	0.8852	0.9735	0.9239	0.9253	0.9146	0.9912	0.9296	0.8196	0.867	0.8413	0.8763	0.8376	0.7902	0.0827	0.3132	0.9133	0.9079	0.0278	0.5306	0.9392	0.925	0.993	0.918	0.9101	0.8079	0.1691	0.6542	non-barrier loci	non-barrier loci	non-barrier loci	non-barrier loci	non-barrier loci	non-barrier loci	non-barrier loci	non-barrier loci	non-barrier loci	non-barrier loci	non-barrier loci	non-barrier loci	non-barrier loci	non-barrier loci	non-barrier loci
Chromosome_1	scaffold_2	129490000	129540000	46880	0.00336	46899	0.004178	46799	0.003967	46945	0.003638	46862	0.003722	46863	0.003198	46964	0.004022	46998	0.003415	46886	0.003829	46954	0.003824	46958	0.003657	46750	0.001951	46855	0.003752	0.0043491	329	0.00422077	328	0.00421209	335	0.00431097	356	0.00478187	354	0.00437524	343	0.00456793	315	0.00546444	396	0.006793	402	0.00521688	402	0.0072298	394	0.00571308	410	0.00427705	365	0.00497649	354	0.00756984	419	0.0113445	489	0.0451891	410	0.0497738	410	0.0644337	410	0.0844877	410	0.0407273	410	0.117204	410	0.207133	410	0.163526	410	0.358125	410	0.162514	410	0.546107	410	0.236592	410	0.0711699	410	0.214318	410	0.547402	410	0.539788	410	0.0451891	0.0043491	0.0497738	0.00421209	0.0644337	0.00422077	0.0844877	0.00431097	0.0407273	0.00437524	0.117204	0.00478187	0.207133	0.00456793	0.163526	0.00546444	0.358125	0.006793	0.162514	0.00521688	0.546107	0.0072298	0.236592	0.00571308	0.0711699	0.00427705	0.214318	0.00497649	0.547402	0.00756984	0.6342	0.738	0.9437	0.8124	0.9655	0.8573	0.9213	0.8301	0.9958	0.8478	0.7889	0.7882	0.7563	0.8372	0.8153	0.6641	0.0484	0.2025	0.9754	0.822	0.0836	0.4016	0.9364	0.8813	0.9905	0.8708	0.8854	0.8384	0.3411	0.5651	non-barrier loci	non-barrier loci	non-barrier loci	non-barrier loci	non-barrier loci	non-barrier loci	non-barrier loci	non-barrier loci	non-barrier loci	non-barrier loci	non-barrier loci	non-barrier loci	non-barrier loci	non-barrier loci	non-barrier loci
Chromosome_1	scaffold_2	129500000	129550000	48489	0.004654	48747	0.004671	48509	0.004044	48947	0.004386	48641	0.004171	48650	0.004011	48843	0.00459	48766	0.002607	48803	0.005139	48467	0.003666	48868	0.004705	48793	0.003038	46250	0.004625	0.00511671	369	0.00503547	366	0.00497566	373	0.00517548	392	0.00551416	391	0.0052112	386	0.0053126	349	0.006308	437	0.00751011	422	0.00620787	459	0.00813675	453	0.00680372	459	0.00500642	385	0.00512129	365	0.00855158	464	0.0123435	542	0.0401004	453	0.0492471	453	0.0652102	453	0.0798265	453	0.0364151	453	0.127955	453	0.251125	453	0.146125	453	0.349299	453	0.172549	453	0.485122	453	0.229381	453	0.0831398	453	0.224252	453	0.515514	453	0.512396	453	0.0401004	0.00511671	0.0492471	0.00497566	0.0652102	0.00503547	0.0798265	0.00517548	0.0364151	0.0052112	0.127955	0.00551416	0.251125	0.0053126	0.146125	0.006308	0.349299	0.00751011	0.172549	0.00620787	0.485122	0.00813675	0.229381	0.00680372	0.0831398	0.00500642	0.224252	0.00512129	0.515514	0.00855158	0.6787	0.6752	0.9379	0.7568	0.9469	0.7772	0.931	0.7663	0.9969	0.7543	0.7575	0.7458	0.639	0.8218	0.7858	0.5449	0.0269	0.1625	0.9886	0.7264	0.1637	0.3216	0.93	0.8453	0.9881	0.8364	0.8846	0.897	0.4907	0.483	non-barrier loci	non-barrier loci	non-barrier loci	non-barrier loci	non-barrier loci	non-barrier loci	non-barrier loci	non-barrier loci	non-barrier loci	non-barrier loci	non-barrier loci	non-barrier loci	non-barrier loci	non-barrier loci	non-barrier loci
Chromosome_1	scaffold_2	129510000	129560000	48448	0.003837	48770	0.004188	48581	0.003582	48992	0.003924	48693	0.003683	48695	0.003807	48870	0.004068	48799	0.002701	48849	0.004604	48469	0.003792	48889	0.004249	48815	0.002447	46250	0.003941	0.00476399	342	0.00485597	342	0.00451928	350	0.00459666	352	0.00472758	364	0.00488711	377	0.00454599	309	0.00596338	413	0.00694282	378	0.00591474	427	0.00763888	434	0.00647558	452	0.00477269	350	0.00382172	307	0.0082954	454	0.0118221	513	0.0448855	442	0.0457186	442	0.0790977	442	0.0675154	442	0.0381376	442	0.11013	442	0.257175	442	0.154958	442	0.380386	442	0.156318	442	0.492208	442	0.230156	442	0.106571	442	0.185249	442	0.510226	442	0.54282	442	0.0448855	0.00476399	0.0457186	0.00451928	0.0790977	0.00485597	0.0675154	0.00459666	0.0381376	0.00488711	0.11013	0.00472758	0.257175	0.00454599	0.154958	0.00596338	0.380386	0.00694282	0.156318	0.00591474	0.492208	0.00763888	0.230156	0.00647558	0.106571	0.00477269	0.185249	0.00382172	0.510226	0.0082954	0.6091	0.6812	0.9101	0.7899	0.9222	0.7715	0.9406	0.7917	0.9955	0.7397	0.7947	0.805	0.5474	0.8489	0.7787	0.5776	0.0156	0.1987	0.9896	0.7058	0.201	0.3516	0.9227	0.8353	0.9678	0.8558	0.8938	0.9623	0.5338	0.4864	non-barrier loci	non-barrier loci	non-barrier loci	non-barrier loci	non-barrier loci	non-barrier loci	non-barrier loci	non-barrier loci	non-barrier loci	non-barrier loci	non-barrier loci	non-barrier loci	non-barrier loci	non-barrier loci	non-barrier loci
Chromosome_1	scaffold_2	129520000	129570000	48387	0.00355	48768	0.004092	48585	0.003594	49000	0.004013	48693	0.003685	48689	0.003506	48874	0.00362	48808	0.002938	48842	0.004405	48469	0.004106	48889	0.003688	48816	0.00207	46213	0.003723	0.00455483	331	0.00467157	332	0.00431374	338	0.00434555	334	0.004549	357	0.00477535	376	0.00427191	301	0.00565135	398	0.00663313	356	0.00549874	404	0.00749521	435	0.00616198	438	0.00435583	315	0.00341166	288	0.00787306	438	0.0125278	525	0.0522975	420	0.0496103	420	0.0912618	420	0.0644886	420	0.0407191	420	0.108099	420	0.272174	420	0.160504	420	0.413446	420	0.155385	420	0.513167	420	0.23757	420	0.11508	420	0.196293	420	0.534599	420	0.55316	420	0.0522975	0.00455483	0.0496103	0.00431374	0.0912618	0.00467157	0.0644886	0.00434555	0.0407191	0.00477535	0.108099	0.004549	0.272174	0.00427191	0.160504	0.00565135	0.413446	0.00663313	0.155385	0.00549874	0.513167	0.00749521	0.23757	0.00616198	0.11508	0.00435583	0.196293	0.00341166	0.534599	0.00787306	0.4749	0.6965	0.9168	0.8185	0.8851	0.7715	0.9656	0.8284	0.9953	0.7521	0.8483	0.8461	0.5274	0.8818	0.7937	0.63	0.011	0.2696	0.9863	0.7542	0.2048	0.4013	0.9283	0.849	0.9262	0.8575	0.9211	0.9824	0.4697	0.5271	non-barrier loci	non-barrier loci	non-barrier loci	non-barrier loci	non-barrier loci	non-barrier loci	non-barrier loci	non-barrier loci	non-barrier loci	non-barrier loci	non-barrier loci	non-barrier loci	non-barrier loci	non-barrier loci	non-barrier loci
Chromosome_1	scaffold_2	129530000	129580000	47593	0.003232	47866	0.00406	47683	0.003448	48251	0.003841	47809	0.003547	47769	0.00342	48007	0.003346	47943	0.003217	47936	0.004121	47544	0.004226	48044	0.00344	47932	0.001627	45334	0.003576	0.0042832	317	0.00436931	322	0.00393076	318	0.00400931	314	0.00420667	346	0.004484	366	0.00403567	293	0.00494768	363	0.00602685	337	0.00516836	395	0.0068044	420	0.00575438	413	0.00415001	299	0.00332407	277	0.00725639	423	0.0128895	534	0.0658454	382	0.054527	382	0.0988873	382	0.0658451	382	0.0522805	382	0.096019	382	0.262369	382	0.156155	382	0.406062	382	0.162352	382	0.512891	382	0.233768	382	0.145551	382	0.196925	382	0.554863	382	0.548228	382	0.0658454	0.0042832	0.054527	0.00393076	0.0988873	0.00436931	0.0658451	0.00400931	0.0522805	0.004484	0.096019	0.00420667	0.262369	0.00403567	0.156155	0.00494768	0.406062	0.00602685	0.162352	0.00516836	0.512891	0.0068044	0.233768	0.00575438	0.145551	0.00415001	0.196925	0.00332407	0.554863	0.00725639	0.3557	0.7554	0.9377	0.8707	0.8438	0.8009	0.9798	0.8849	0.9893	0.8037	0.915	0.8889	0.594	0.9082	0.782	0.7114	0.0093	0.3782	0.9882	0.8121	0.1658	0.5083	0.9396	0.8829	0.879	0.8695	0.9132	0.9855	0.4075	0.6233	non-barrier loci	non-barrier loci	non-barrier loci	non-barrier loci	non-barrier loci	non-barrier loci	non-barrier loci	non-barrier loci	non-barrier loci	non-barrier loci	non-barrier loci	non-barrier loci	non-barrier loci	non-barrier loci	non-barrier loci
Chromosome_1	scaffold_2	129540000	129590000	47906	0.002636	48044	0.003618	48123	0.003023	48151	0.003424	47933	0.003131	48114	0.003127	48089	0.00306	48172	0.003104	48144	0.003807	46536	0.004069	47968	0.003039	47787	0.001398	45412	0.003222	0.00495467	349	0.00503119	353	0.00459919	349	0.00472801	350	0.00498643	376	0.00491187	386	0.0048208	319	0.00568467	391	0.00639816	353	0.00553614	403	0.0072149	445	0.00604258	427	0.00511546	348	0.00440133	310	0.00745285	425	0.0135217	553	0.0680007	415	0.0393763	415	0.09449	415	0.0430252	415	0.0530043	415	0.0954325	415	0.231676	415	0.146401	415	0.400949	415	0.165961	415	0.499012	415	0.189895	415	0.143863	415	0.208717	415	0.568753	415	0.512781	415	0.0680007	0.00495467	0.0393763	0.00459919	0.09449	0.00503119	0.0430252	0.00472801	0.0530043	0.00491187	0.0954325	0.00498643	0.231676	0.0048208	0.146401	0.00568467	0.400949	0.00639816	0.165961	0.00553614	0.499012	0.0072149	0.189895	0.00604258	0.143863	0.00511546	0.208717	0.00440133	0.568753	0.00745285	0.3045	0.7208	0.9492	0.8418	0.841	0.7902	0.9904	0.8421	0.9858	0.7894	0.9397	0.8322	0.6676	0.866	0.7998	0.7198	0.0048	0.3793	0.9865	0.8077	0.1218	0.5001	0.9475	0.8819	0.8762	0.8397	0.8636	0.9464	0.3369	0.657	non-barrier loci	non-barrier loci	non-barrier loci	non-barrier loci	non-barrier loci	non-barrier loci	non-barrier loci	non-barrier loci	non-barrier loci	non-barrier loci	non-barrier loci	non-barrier loci	non-barrier loci	non-barrier loci	non-barrier loci
Chromosome_1	scaffold_2	129550000	129600000	49802	0.00377	49917	0.003712	49812	0.003632	49972	0.003388	49935	0.003665	49963	0.003536	49875	0.003718	49973	0.0024	49863	0.003787	49767	0.002032	49796	0.003888	49785	0.002253	49399	0.004089	0.00467975	328	0.00473108	326	0.0043777	327	0.00458944	338	0.00482769	369	0.00470859	377	0.00474097	309	0.00545418	373	0.00641974	342	0.00560032	408	0.0073208	442	0.00599586	421	0.00492095	352	0.00496895	334	0.00743093	445	0.0134368	537	0.0652009	425	0.0352195	425	0.100432	425	0.0393317	425	0.061443	425	0.0791251	425	0.198509	425	0.162117	425	0.444719	425	0.164878	425	0.56229	425	0.202493	425	0.134201	425	0.246498	425	0.57993	425	0.51399	425	0.0652009	0.00467975	0.0352195	0.0043777	0.100432	0.00473108	0.0393317	0.00458944	0.061443	0.00470859	0.0791251	0.00482769	0.198509	0.00474097	0.162117	0.00545418	0.444719	0.00641974	0.164878	0.00560032	0.56229	0.0073208	0.202493	0.00599586	0.134201	0.00492095	0.246498	0.00496895	0.57993	0.00743093	0.2899	0.6288	0.9649	0.7568	0.8677	0.7399	0.9933	0.7441	0.9756	0.7403	0.9613	0.7243	0.7463	0.7732	0.7954	0.6598	0.0037	0.2871	0.9828	0.7381	0.0932	0.4241	0.9538	0.863	0.9064	0.7669	0.802	0.8106	0.29	0.6269	non-barrier loci	non-barrier loci	non-barrier loci	non-barrier loci	non-barrier loci	non-barrier loci	non-barrier loci	non-barrier loci	non-barrier loci	non-barrier loci	non-barrier loci	non-barrier loci	non-barrier loci	non-barrier loci	non-barrier loci
Chromosome_1	scaffold_2	129560000	129610000	49966	0.004084	49974	0.00381	49920	0.003726	49952	0.003526	49944	0.003663	49950	0.003313	49969	0.003836	49963	0.002134	49933	0.003852	49882	0.002084	49892	0.003588	49853	0.002451	49401	0.004014	0.00508104	331	0.0050136	326	0.00489868	320	0.00513995	335	0.00563813	374	0.00500009	351	0.00550349	312	0.00574861	360	0.00711416	340	0.00594896	395	0.0079797	428	0.00652349	402	0.0051266	341	0.00608388	355	0.00769281	404	0.0145945	527	0.0600548	396	0.039918	396	0.0832941	396	0.041643	396	0.0656915	396	0.0830439	396	0.206635	396	0.148421	396	0.463446	396	0.173234	396	0.583545	396	0.214492	396	0.100674	396	0.259225	396	0.612477	396	0.509279	396	0.0600548	0.00508104	0.039918	0.00489868	0.0832941	0.0050136	0.041643	0.00513995	0.0656915	0.00500009	0.0830439	0.00563813	0.206635	0.00550349	0.148421	0.00574861	0.463446	0.00711416	0.173234	0.00594896	0.583545	0.0079797	0.214492	0.00652349	0.100674	0.0051266	0.259225	0.00608388	0.612477	0.00769281	0.3474	0.503	0.9762	0.6299	0.9006	0.6624	0.9946	0.6033	0.9674	0.6672	0.962	0.5583	0.7917	0.651	0.7576	0.5187	0.0029	0.184	0.9751	0.6291	0.0703	0.2895	0.9544	0.8215	0.947	0.6804	0.7359	0.5755	0.2637	0.5512	non-barrier loci	non-barrier loci	non-barrier loci	non-barrier loci	non-barrier loci	non-barrier loci	non-barrier loci	non-barrier loci	non-barrier loci	non-barrier loci	non-barrier loci	non-barrier loci	non-barrier loci	non-barrier loci	non-barrier loci
Chromosome_1	scaffold_2	129570000	129620000	49963	0.003643	49974	0.003444	49916	0.003146	49943	0.002881	49944	0.00291	49949	0.002876	49965	0.003639	49956	0.001554	49933	0.003385	49893	0.002027	49900	0.003552	49849	0.002344	49654	0.003766	0.00534724	349	0.00527979	349	0.0051683	333	0.00540929	349	0.0058371	388	0.00515555	361	0.00581105	321	0.00637974	382	0.00735187	358	0.00654301	429	0.00841578	451	0.00694046	429	0.0055548	380	0.00648084	378	0.00838321	448	0.013949	528	0.0616174	429	0.034885	429	0.0732759	429	0.0508844	429	0.08253	429	0.0808068	429	0.205886	429	0.17684	429	0.431788	429	0.192525	429	0.570652	429	0.214609	429	0.100654	429	0.257948	429	0.598757	429	0.509333	429	0.0616174	0.00534724	0.034885	0.0051683	0.0732759	0.00527979	0.0508844	0.00540929	0.08253	0.00515555	0.0808068	0.0058371	0.205886	0.00581105	0.17684	0.00637974	0.431788	0.00735187	0.192525	0.00654301	0.570652	0.00841578	0.214609	0.00694046	0.100654	0.0055548	0.257948	0.00648084	0.598757	0.00838321	0.4549	0.5428	0.9786	0.6592	0.9312	0.6984	0.9933	0.6224	0.9428	0.711	0.9675	0.5751	0.7635	0.6627	0.7114	0.5415	0.0027	0.1555	0.9517	0.5742	0.0357	0.2041	0.9385	0.8198	0.9783	0.7186	0.6559	0.532	0.2339	0.4862	non-barrier loci	non-barrier loci	non-barrier loci	non-barrier loci	non-barrier loci	non-barrier loci	non-barrier loci	non-barrier loci	non-barrier loci	non-barrier loci	non-barrier loci	non-barrier loci	non-barrier loci	non-barrier loci	non-barrier loci
Chromosome_1	scaffold_2	129580000	129630000	49964	0.003866	49975	0.003724	49917	0.003438	49943	0.00321	49940	0.003047	49949	0.003017	49965	0.003974	49954	0.001554	49936	0.003845	49896	0.002314	49900	0.003837	49855	0.002496	49654	0.003966	0.00506793	319	0.00510478	333	0.00482116	290	0.00502943	308	0.00559903	358	0.0048286	319	0.00537768	281	0.00611817	343	0.00717094	337	0.00638491	385	0.00878029	420	0.00665635	405	0.0052783	358	0.00624211	350	0.00853079	413	0.0148292	500	0.0502847	412	0.0348705	412	0.0650823	412	0.0484309	412	0.0800208	412	0.08438	412	0.208994	412	0.185713	412	0.428931	412	0.203443	412	0.616734	412	0.213139	412	0.083389	412	0.276851	412	0.61455	412	0.582424	412	0.0502847	0.00506793	0.0348705	0.00482116	0.0650823	0.00510478	0.0484309	0.00502943	0.0800208	0.0048286	0.08438	0.00559903	0.208994	0.00537768	0.185713	0.00611817	0.428931	0.00717094	0.203443	0.00638491	0.616734	0.00878029	0.213139	0.00665635	0.083389	0.0052783	0.276851	0.00624211	0.61455	0.00853079	0.5478	0.6878	0.9725	0.7921	0.9688	0.7781	0.9868	0.7788	0.91	0.8327	0.9693	0.6967	0.6762	0.7867	0.6679	0.6539	0.0033	0.1813	0.9088	0.6126	0.0201	0.1761	0.9297	0.8459	0.993	0.8048	0.6166	0.6547	0.199	0.4402	non-barrier loci	non-barrier loci	non-barrier loci	non-barrier loci	non-barrier loci	non-barrier loci	non-barrier loci	non-barrier loci	non-barrier loci	non-barrier loci	non-barrier loci	non-barrier loci	non-barrier loci	non-barrier loci	non-barrier loci
Chromosome_1	scaffold_2	129590000	129640000	48715	0.004069	48750	0.004144	48541	0.003719	48960	0.00364	48641	0.003364	48654	0.003176	48845	0.004198	48791	0.001836	48808	0.004246	48386	0.002789	48845	0.004228	48897	0.002732	47440	0.004226	0.00362079	248	0.00384983	276	0.00353546	226	0.00361754	242	0.00394033	286	0.00354781	256	0.0038865	228	0.00427026	264	0.00653243	323	0.00572565	352	0.00852055	398	0.00540791	363	0.00383842	290	0.00437176	282	0.00845736	413	0.0143028	479	0.0425941	361	0.033799	361	0.0649652	361	0.0583064	361	0.0972729	361	0.0714776	361	0.244338	361	0.189903	361	0.457528	361	0.23744	361	0.700207	361	0.253437	361	0.0710695	361	0.304211	361	0.628419	361	0.694535	361	0.0425941	0.00362079	0.033799	0.00353546	0.0649652	0.00384983	0.0583064	0.00361754	0.0972729	0.00354781	0.0714776	0.00394033	0.244338	0.0038865	0.189903	0.00427026	0.457528	0.00653243	0.23744	0.00572565	0.700207	0.00852055	0.253437	0.00540791	0.0710695	0.00383842	0.304211	0.00437176	0.628419	0.00845736	0.6226	0.9267	0.9825	0.9314	0.9816	0.9247	0.975	0.9401	0.8665	0.9773	0.9837	0.9195	0.6719	0.9205	0.4943	0.8618	0.0039	0.2961	0.8264	0.7003	0.0069	0.2142	0.9275	0.9017	0.9962	0.9447	0.558	0.8801	0.1874	0.4478	non-barrier loci	non-barrier loci	non-barrier loci	non-barrier loci	non-barrier loci	non-barrier loci	non-barrier loci	non-barrier loci	non-barrier loci	non-barrier loci	non-barrier loci	non-barrier loci	non-barrier loci	non-barrier loci	non-barrier loci
Chromosome_1	scaffold_2	129600000	129650000	46404	0.00244	45373	0.002437	45255	0.002509	45867	0.002303	45121	0.002104	45533	0.002348	45614	0.001964	45641	0.001604	45627	0.00218	45080	0.003347	45377	0.003563	45319	0.002567	44802	0.003194	0.00299752	197	0.00326221	226	0.00297799	180	0.00289128	187	0.00332067	229	0.0028661	197	0.00321199	183	0.00355458	202	0.00584411	283	0.00505993	275	0.00778275	330	0.00444269	289	0.00321075	230	0.00356555	229	0.00801064	346	0.0146045	422	0.0592228	285	0.0377953	285	0.0618501	285	0.0737136	285	0.110211	285	0.0680442	285	0.257354	285	0.209286	285	0.431122	285	0.237857	285	0.712299	285	0.249745	285	0.0946793	285	0.285	285	0.635048	285	0.748795	285	0.0592228	0.00299752	0.0377953	0.00297799	0.0618501	0.00326221	0.0737136	0.00289128	0.110211	0.0028661	0.0680442	0.00332067	0.257354	0.00321199	0.209286	0.00355458	0.431122	0.00584411	0.237857	0.00505993	0.712299	0.00778275	0.249745	0.00444269	0.0946793	0.00321075	0.285	0.00356555	0.635048	0.00801064	0.3493	0.9841	0.9869	0.9808	0.7867	0.9652	0.956	0.9807	0.7612	0.9906	0.9947	0.9845	0.7188	0.9613	0.5811	0.9702	0.0036	0.4747	0.7584	0.8531	0.0014	0.2712	0.9208	0.9576	0.9076	0.9714	0.5519	0.9781	0.1745	0.5312	non-barrier loci	non-barrier loci	non-barrier loci	non-barrier loci	non-barrier loci	non-barrier loci	non-barrier loci	non-barrier loci	non-barrier loci	non-barrier loci	non-barrier loci	non-barrier loci	non-barrier loci	non-barrier loci	non-barrier loci
Chromosome_1	scaffold_2	129610000	129660000	47222	0.002912	46734	0.002983	46521	0.003073	47066	0.002732	46493	0.002718	46861	0.002936	46749	0.00246	47074	0.001914	46939	0.002829	46401	0.003012	46706	0.003954	46636	0.002662	46179	0.003731	0.0025834	152	0.002972	180	0.00251014	140	0.00250703	147	0.00280193	180	0.00251613	157	0.00275902	144	0.00312478	153	0.0055857	261	0.0049675	244	0.00772551	294	0.00401685	246	0.00299978	193	0.00312313	188	0.00764431	316	0.0144351	375	0.0773677	261	0.0259538	261	0.151208	261	0.0754791	261	0.126235	261	0.0420696	261	0.260631	261	0.230012	261	0.399182	261	0.265538	261	0.732208	261	0.230705	261	0.191063	261	0.292099	261	0.609405	261	0.769637	261	0.0773677	0.0025834			0.151208	0.002972			0.126235	0.00251613	0.0420696	0.00280193			0.230012	0.00312478	0.399182	0.0055857	0.265538	0.0049675	0.732208	0.00772551	0.230705	0.00401685	0.191063	0.00299978	0.292099	0.00312313	0.609405	0.00764431	0.1067	0.9853			0.4023	0.9648			0.5795	0.9834	0.9983	0.9948			0.7497	0.9881	0.0041	0.5597	0.7653	0.9252	0.0008	0.2961	0.9078	0.9759	0.3788	0.9595	0.6284	0.9921	0.2701	0.5998	non-barrier loci	nan	non-barrier loci	nan	non-barrier loci	non-barrier loci	nan	non-barrier loci	non-barrier loci	non-barrier loci	non-barrier loci	non-barrier loci	non-barrier loci	non-barrier loci	non-barrier loci
Chromosome_1	scaffold_2	129620000	129670000	47222	0.003772	46734	0.003966	46524	0.003959	47066	0.003615	46493	0.003728	46861	0.003983	46749	0.003388	47072	0.002646	46942	0.003934	46390	0.002776	46698	0.00419	46636	0.002633	45926	0.004243	0.00223369	105	0.00290149	127	0.00212151	112	0.00180108	106	0.00228165	135	0.00228507	124	0.00173379	102	0.00216915	107	0.00561927	237	0.00435695	193	0.00805493	253	0.0035712	194	0.00310257	139	0.00225679	141	0.00734311	262	0.0150338	322	0.130333	207	0.0172055	207	0.411783	207	0.052691	207	0.110449	207	0.031857	207	0.243852	207	0.117232	207	0.402677	207	0.249479	207	0.767375	207	0.255547	207	0.46425	207	0.276702	207	0.579087	207	0.812936	207																	0.402677	0.00561927	0.249479	0.00435695	0.767375	0.00805493	0.255547	0.0035712					0.579087	0.00734311																	0.0153	0.4794	0.661	0.901	0.0008	0.2765	0.9184	0.978					0.3273	0.5864	nan	nan	nan	nan	nan	nan	nan	nan	non-barrier loci	non-barrier loci	non-barrier loci	non-barrier loci	nan	nan	non-barrier loci
Chromosome_1	scaffold_2	129630000	129680000	48695	0.004044	48269	0.004101	48142	0.003926	48559	0.003882	48108	0.004125	48392	0.004151	48270	0.003515	48572	0.00295	48494	0.004149	47916	0.002582	48215	0.004221	48164	0.002643	47417	0.004246	0.00280919	106	0.00348323	110	0.00266772	112	0.00230438	112	0.00271977	124	0.00302744	137	0.00212976	102	0.002596	107	0.00646514	235	0.00532893	195	0.00855193	234	0.00428132	180	0.00382039	127	0.00257371	134	0.00787073	248	0.015173	288	0.156227	204	0.0142197	204	0.407496	204	0.0476035	204	0.111589	204	0.0440403	204	0.234241	204	0.0977428	204	0.369917	204	0.266948	204	0.728245	204	0.27064	204	0.459376	204	0.247254	204	0.514933	204	0.778714	204																	0.369917	0.00646514	0.266948	0.00532893	0.728245	0.00855193	0.27064	0.00428132					0.514933	0.00787073																	0.0521	0.3854	0.4118	0.8059	0.0012	0.2451	0.904	0.9705					0.3646	0.5768	nan	nan	nan	nan	nan	nan	nan	nan	non-barrier loci	non-barrier loci	non-barrier loci	non-barrier loci	nan	nan	non-barrier loci
Chromosome_1	scaffold_2	129640000	129690000	48699	0.00413	48286	0.003964	48186	0.003818	48567	0.003732	48134	0.004122	48413	0.004046	48280	0.003678	48578	0.002867	48499	0.003993	48052	0.002215	48181	0.004046	48159	0.00234	47688	0.004194	0.00453469	135	0.00538655	130	0.00342787	122	0.00325716	124	0.00391284	140	0.0049292	171	0.00265742	107	0.00387881	128	0.00673213	226	0.00644071	186	0.00814691	204	0.00506612	169	0.00578862	144	0.00338802	145	0.00835485	209	0.0141982	241	0.182158	192	0.00470812	192	0.414905	192	0.0480997	192	0.159739	192	0.0517031	192	0.165474	192	0.0830371	192	0.262054	192	0.384	192	0.660152	192	0.246484	192	0.454409	192	0.201577	192	0.615627	192	0.687083	192									0.159739	0.0049292							0.262054	0.00673213	0.384	0.00644071	0.660152	0.00814691	0.246484	0.00506612					0.615627	0.00835485									0.4565	0.9369							0.1412	0.3359	0.2321	0.6927	0.0026	0.2323	0.8915	0.9468					0.3238	0.5488	nan	nan	nan	nan	non-barrier loci	nan	nan	nan	non-barrier loci	non-barrier loci	non-barrier loci	non-barrier loci	nan	nan	non-barrier loci
Chromosome_1	scaffold_2	129650000	129700000	46410	0.002882	46279	0.003559	45199	0.002769	46207	0.003134	44837	0.00317	46109	0.003497	46179	0.004076	46452	0.001567	46014	0.003288	45595	0.00473	45779	0.003979	43975	0.003061	41843	0.004642	0.00420632	145	0.00494606	143	0.00316888	131	0.0031504	137	0.00364199	150	0.00463927	190	0.00254657	110	0.00359905	136	0.00602975	234	0.00638839	211	0.00815462	217	0.00552126	200	0.00538863	164	0.00315677	149	0.00751316	216	0.0120413	245	0.172898	215	0.00386484	215	0.391018	215	0.0489641	215	0.164433	215	0.0527628	215	0.14212	215	0.0619542	215	0.255658	215	0.39617	215	0.729927	215	0.287691	215	0.41857	215	0.175905	215	0.593574	215	0.724671	215									0.164433	0.00463927	0.0527628	0.00364199					0.255658	0.00602975	0.39617	0.00638839	0.729927	0.00815462	0.287691	0.00552126	0.41857	0.00538863			0.593574	0.00751316									0.436	0.8312	0.9978	0.9856					0.2879	0.3419	0.102	0.5563	0.0022	0.2115	0.8806	0.9185	0.0852	0.8788			0.252	0.5276	nan	nan	nan	nan	non-barrier loci	non-barrier loci	nan	nan	non-barrier loci	non-barrier loci	non-barrier loci	non-barrier loci	non-barrier loci	nan	non-barrier loci
Chromosome_1	scaffold_2	129660000	129710000	45581	0.002992	44860	0.003687	43791	0.002845	45005	0.003291	43427	0.003159	44771	0.003627	44945	0.004226	44996	0.001583	44609	0.003415	44561	0.005079	44846	0.004142	42669	0.003321	41647	0.004604	0.00415556	176	0.00463608	172	0.00332459	164	0.00345143	170	0.00386836	187	0.00455973	224	0.0028345	139	0.00360271	171	0.00615191	282	0.00635001	249	0.00869763	267	0.00548652	238	0.00526501	197	0.00357151	185	0.00802266	263	0.0118499	286	0.146371	258	0.0172621	258	0.32627	258	0.0775822	258	0.140837	258	0.0579348	258	0.181303	258	0.0521517	258	0.249589	258	0.378117	258	0.742101	258	0.272994	258	0.391617	258	0.244937	258	0.63259	258	0.709475	258	0.146371	0.00415556	0.0172621	0.00332459	0.32627	0.00463608	0.0775822	0.00345143	0.140837	0.00455973	0.0579348	0.00386836			0.0521517	0.00360271	0.249589	0.00615191	0.378117	0.00635001	0.742101	0.00869763	0.272994	0.00548652	0.391617	0.00526501	0.244937	0.00357151	0.63259	0.00802266	0.0291	0.9456	0.9909	0.9885	0.1607	0.9086	0.9324	0.9861	0.4482	0.7505	0.9933	0.963			0.9282	0.9797	0.3856	0.4155	0.0463	0.4997	0.0018	0.2021	0.875	0.9042	0.039	0.7517	0.7507	0.9873	0.1489	0.5327	non-barrier loci	non-barrier loci	non-barrier loci	non-barrier loci	non-barrier loci	non-barrier loci	nan	non-barrier loci	non-barrier loci	non-barrier loci	non-barrier loci	non-barrier loci	non-barrier loci	non-barrier loci	non-barrier loci
Chromosome_1	scaffold_2	129670000	129720000	46191	0.002495	45405	0.002831	44378	0.00207	45601	0.002866	43941	0.002638	45368	0.002849	45443	0.003253	45639	0.001298	45249	0.002625	45421	0.004948	45450	0.004172	43114	0.003604	42782	0.004355	0.004281	170	0.00458412	177	0.00361314	158	0.00391824	167	0.00432755	184	0.0046896	212	0.00343433	145	0.00394543	169	0.00615748	254	0.00675425	230	0.00884143	258	0.0057343	231	0.00504457	198	0.0040751	181	0.00813927	245	0.0126004	272	0.140077	251	0.0292723	251	0.223274	251	0.0808749	251	0.123663	251	0.08246	251	0.169884	251	0.0719471	251	0.246586	251	0.407149	251	0.737219	251	0.274224	251	0.277866	251	0.218483	251	0.654186	251	0.71794	251	0.140077	0.004281	0.0292723	0.00361314	0.223274	0.00458412	0.0808749	0.00391824	0.123663	0.0046896	0.08246	0.00432755			0.0719471	0.00394543	0.246586	0.00615748	0.407149	0.00675425	0.737219	0.00884143	0.274224	0.0057343	0.277866	0.00504457	0.218483	0.0040751	0.654186	0.00813927	0.0201	0.8829	0.9889	0.9722	0.1661	0.8601	0.899	0.9569	0.6309	0.8368	0.9839	0.9251			0.9908	0.9629	0.3552	0.4603	0.0699	0.4991	0.0009	0.1426	0.8821	0.9027	0.1146	0.7418	0.8253	0.965	0.1425	0.5313	non-barrier loci	non-barrier loci	non-barrier loci	non-barrier loci	non-barrier loci	non-barrier loci	nan	non-barrier loci	non-barrier loci	non-barrier loci	non-barrier loci	non-barrier loci	non-barrier loci	non-barrier loci	non-barrier loci
Chromosome_1	scaffold_2	129680000	129730000	46601	0.001928	45763	0.002277	44636	0.001607	45899	0.002115	44256	0.001897	45691	0.002254	45794	0.002468	46003	0.000938	45601	0.001923	45665	0.004235	45807	0.003464	43862	0.003106	43878	0.003651	0.00453313	161	0.00482322	170	0.00393354	157	0.0043496	165	0.00463787	174	0.00484757	192	0.00400356	152	0.00443087	171	0.0062841	232	0.00711237	219	0.00924826	241	0.00588104	218	0.00530961	190	0.00465318	180	0.00869949	226	0.0120714	245	0.13217	222	0.0326703	222	0.202431	222	0.0862348	222	0.124683	222	0.0747935	222	0.169664	222	0.070191	222	0.243374	222	0.408523	222	0.739455	222	0.261222	222	0.251713	222	0.221115	222	0.687539	222	0.699597	222	0.13217	0.00453313	0.0326703	0.00393354	0.202431	0.00482322	0.0862348	0.0043496	0.124683	0.00484757	0.0747935	0.00463787	0.169664	0.00400356	0.070191	0.00443087	0.243374	0.0062841	0.408523	0.00711237	0.739455	0.00924826	0.261222	0.00588104	0.251713	0.00530961	0.221115	0.00465318	0.687539	0.00869949	0.0187	0.6686	0.9787	0.8517	0.2716	0.7127	0.8475	0.7969	0.8536	0.7415	0.982	0.7683	0.7443	0.9232	0.9945	0.8581	0.3859	0.2531	0.1349	0.3732	0.0017	0.0537	0.9157	0.8722	0.2703	0.6695	0.8433	0.8367	0.1151	0.3244	non-barrier loci	non-barrier loci	non-barrier loci	non-barrier loci	non-barrier loci	non-barrier loci	non-barrier loci	non-barrier loci	non-barrier loci	non-barrier loci	non-barrier loci	non-barrier loci	non-barrier loci	non-barrier loci	non-barrier loci
Chromosome_1	scaffold_2	129690000	129740000	46764	0.001865	46042	0.001949	45026	0.001842	46246	0.001844	44787	0.001697	46061	0.001933	46083	0.001783	46093	0.001137	45918	0.001631	45881	0.003438	46060	0.003191	45328	0.002451	45520	0.003206	0.00462525	163	0.00469271	173	0.00463469	174	0.00493302	176	0.00522432	196	0.00481601	192	0.00509267	179	0.00502984	184	0.00702752	255	0.00702408	223	0.010612	265	0.00636909	228	0.00529867	184	0.00563577	198	0.00948555	235	0.0131677	261	0.110564	230	0.0502675	230	0.104405	230	0.109023	230	0.048848	230	0.066384	230	0.198643	230	0.0962989	230	0.237516	230	0.307823	230	0.721687	230	0.244698	230	0.219417	230	0.233197	230	0.633184	230	0.677613	230	0.110564	0.00462525	0.0502675	0.00463469	0.104405	0.00469271	0.109023	0.00493302	0.048848	0.00481601	0.066384	0.00522432	0.198643	0.00509267	0.0962989	0.00502984	0.237516	0.00702752	0.307823	0.00702408	0.721687	0.010612	0.244698	0.00636909	0.219417	0.00529867	0.233197	0.00563577	0.633184	0.00948555	0.0168	0.4496	0.9474	0.6253	0.4271	0.5446	0.792	0.6041	0.9677	0.5861	0.9873	0.55	0.7354	0.7484	0.9451	0.7197	0.4283	0.1224	0.2855	0.2579	0.002	0.0196	0.9237	0.8019	0.218	0.4332	0.7946	0.6516	0.124	0.1581	non-barrier loci	non-barrier loci	non-barrier loci	non-barrier loci	non-barrier loci	non-barrier loci	non-barrier loci	non-barrier loci	non-barrier loci	non-barrier loci	barrier loci	non-barrier loci	non-barrier loci	non-barrier loci	non-barrier loci
Chromosome_1	scaffold_2	129700000	129750000	42053	0.00418	41467	0.003826	41077	0.00333	41852	0.003891	41235	0.003623	41388	0.0043	41171	0.004309	41673	0.002479	41059	0.003419	39984	0.004832	41984	0.003779	40276	0.002947	35150	0.004806	0.00661357	212	0.00707377	223	0.00621894	222	0.0062102	220	0.0070003	257	0.00636097	234	0.00635722	220	0.00638385	227	0.00880923	324	0.00826823	265	0.0122174	307	0.00777782	278	0.00821388	230	0.00693713	253	0.0121041	274	0.0152408	317	0.157544	287	0.046444	287	0.233492	287	0.111587	287	0.0416167	287	0.0591441	287	0.267824	287	0.153236	287	0.22514	287	0.261815	287	0.675187	287	0.204961	287	0.389687	287	0.280546	287	0.651946	287	0.594293	287	0.157544	0.00661357	0.046444	0.00621894	0.233492	0.00707377	0.111587	0.0062102	0.0416167	0.00636097	0.0591441	0.0070003	0.267824	0.00635722	0.153236	0.00638385	0.22514	0.00880923	0.261815	0.00826823	0.675187	0.0122174	0.204961	0.00777782	0.389687	0.00821388	0.280546	0.00693713	0.651946	0.0121041	0.0094	0.3225	0.9399	0.5336	0.3039	0.4127	0.6892	0.5442	0.9904	0.5357	0.9943	0.5097	0.5993	0.5852	0.8391	0.6698	0.4748	0.0943	0.5539	0.2616	0.004	0.0177	0.9282	0.7754	0.0793	0.2796	0.6248	0.5491	0.1452	0.101	non-barrier loci	non-barrier loci	non-barrier loci	non-barrier loci	non-barrier loci	non-barrier loci	non-barrier loci	non-barrier loci	non-barrier loci	non-barrier loci	barrier loci	non-barrier loci	non-barrier loci	non-barrier loci	non-barrier loci
Chromosome_1	scaffold_2	129710000	129760000	41874	0.003347	41454	0.003016	41088	0.002768	41843	0.003036	41256	0.003202	41386	0.003321	41161	0.003395	41694	0.002598	41049	0.003157	39591	0.00384	41490	0.003157	40186	0.002531	35008	0.004277	0.00610158	225	0.00647556	232	0.00509338	206	0.0051025	207	0.00545564	230	0.00554069	238	0.00593676	213	0.00522939	204	0.00735195	309	0.00743094	260	0.0103542	291	0.0075423	301	0.00742412	238	0.00609772	232	0.0109571	275	0.0153495	333	0.180268	300	0.0447981	300	0.244601	300	0.114279	300	0.0446006	300	0.0554794	300	0.300981	300	0.188032	300	0.219746	300	0.261943	300	0.658552	300	0.257768	300	0.381981	300	0.303917	300	0.628155	300	0.659515	300	0.180268	0.00610158	0.0447981	0.00509338	0.244601	0.00647556	0.114279	0.0051025	0.0446006	0.00554069	0.0554794	0.00545564	0.300981	0.00593676	0.188032	0.00522939	0.219746	0.00735195	0.261943	0.00743094	0.658552	0.0103542	0.257768	0.0075423	0.381981	0.00742412	0.303917	0.00609772	0.628155	0.0109571	0.0053	0.322	0.9299	0.6013	0.1914	0.4188	0.6278	0.6242	0.9971	0.5855	0.9958	0.6028	0.3775	0.554	0.6918	0.7349	0.4798	0.1149	0.7199	0.3258	0.0065	0.0257	0.9297	0.7846	0.0289	0.2666	0.4257	0.5516	0.1744	0.1044	non-barrier loci	non-barrier loci	non-barrier loci	non-barrier loci	non-barrier loci	non-barrier loci	non-barrier loci	non-barrier loci	non-barrier loci	non-barrier loci	barrier loci	non-barrier loci	non-barrier loci	non-barrier loci	non-barrier loci
Chromosome_1	scaffold_2	129720000	129770000	43505	0.003036	43372	0.003115	43035	0.002922	43502	0.00262	43102	0.003023	43190	0.003129	42970	0.00341	43383	0.002256	42741	0.003058	41172	0.003386	43205	0.00286	42623	0.002062	37228	0.00418	0.00480582	239	0.00499436	239	0.00388139	215	0.00415482	221	0.00418524	238	0.0043929	251	0.00516463	225	0.00414553	213	0.00612508	351	0.00618783	285	0.00842107	308	0.00594848	312	0.00594254	245	0.00535621	252	0.00920349	308	0.0134149	367	0.166473	323	0.0413332	323	0.247479	323	0.128603	323	0.0564062	323	0.0473582	323	0.349081	323	0.183466	323	0.221093	323	0.244568	323	0.664143	323	0.246936	323	0.396677	323	0.382133	323	0.61734	323	0.665744	323	0.166473	0.00480582	0.0413332	0.00388139	0.247479	0.00499436	0.128603	0.00415482	0.0564062	0.0043929	0.0473582	0.00418524	0.349081	0.00516463	0.183466	0.00414553	0.221093	0.00612508	0.244568	0.00618783	0.664143	0.00842107	0.246936	0.00594848	0.396677	0.00594254	0.382133	0.00535621	0.61734	0.00920349	0.0044	0.438	0.9511	0.7949	0.105	0.5124	0.632	0.7997	0.9897	0.7188	0.9988	0.7909	0.2579	0.6436	0.5968	0.8661	0.4855	0.2312	0.7294	0.4501	0.0095	0.0873	0.9182	0.8191	0.0125	0.3397	0.2678	0.6624	0.183	0.1745	non-barrier loci	non-barrier loci	non-barrier loci	non-barrier loci	non-barrier loci	non-barrier loci	non-barrier loci	non-barrier loci	non-barrier loci	non-barrier loci	non-barrier loci	non-barrier loci	non-barrier loci	non-barrier loci	non-barrier loci
Chromosome_1	scaffold_2	129730000	129780000	43922	0.003402	43606	0.003638	43200	0.003422	43730	0.003246	43475	0.003484	43579	0.003712	43543	0.004072	43598	0.002276	43188	0.003482	42150	0.004332	43258	0.003569	42703	0.002646	38835	0.004674	0.00457806	289	0.00481447	291	0.00386807	263	0.00405494	265	0.00422431	290	0.00434855	304	0.00527775	274	0.00396248	256	0.00616602	423	0.00611135	340	0.00838784	382	0.00581957	367	0.00557415	293	0.00551763	307	0.00890024	376	0.0135764	454	0.14103	385	0.0469238	385	0.228816	385	0.112767	385	0.0534492	385	0.0455378	385	0.358173	385	0.190359	385	0.235344	385	0.251197	385	0.654264	385	0.236027	385	0.368086	385	0.379783	385	0.608368	385	0.664724	385	0.14103	0.00457806	0.0469238	0.00386807	0.228816	0.00481447	0.112767	0.00405494	0.0534492	0.00434855	0.0455378	0.00422431	0.358173	0.00527775	0.190359	0.00396248	0.235344	0.00616602	0.251197	0.00611135	0.654264	0.00838784	0.236027	0.00581957	0.368086	0.00557415	0.379783	0.00551763	0.608368	0.00890024	0.0128	0.7114	0.9624	0.9471	0.1879	0.7573	0.6936	0.9314	0.9785	0.8937	0.9991	0.9453	0.2377	0.7527	0.6438	0.9554	0.5096	0.5003	0.7649	0.65	0.0147	0.2723	0.9096	0.8812	0.0373	0.6238	0.1992	0.7705	0.2806	0.3886	non-barrier loci	non-barrier loci	non-barrier loci	non-barrier loci	non-barrier loci	non-barrier loci	non-barrier loci	non-barrier loci	non-barrier loci	non-barrier loci	non-barrier loci	non-barrier loci	non-barrier loci	non-barrier loci	non-barrier loci
Chromosome_1	scaffold_2	129740000	129790000	45590	0.00328	45221	0.003891	44692	0.003011	45013	0.00331	44893	0.003497	44988	0.003796	45132	0.004217	45304	0.001651	44927	0.003468	44418	0.005137	44866	0.004295	43562	0.003023	41014	0.004812	0.00450337	339	0.00477096	337	0.00367944	276	0.00391426	287	0.00408857	303	0.00412094	326	0.00488393	288	0.0039029	290	0.00558792	423	0.00585947	359	0.0075996	391	0.00569304	399	0.00546993	340	0.00522679	334	0.00808636	389	0.0129667	483	0.120281	402	0.0356303	402	0.211951	402	0.0969352	402	0.0768672	402	0.0433457	402	0.34799	402	0.174782	402	0.206968	402	0.228574	402	0.610805	402	0.242282	402	0.345595	402	0.378471	402	0.56303	402	0.644507	402	0.120281	0.00450337	0.0356303	0.00367944	0.211951	0.00477096	0.0969352	0.00391426	0.0768672	0.00412094	0.0433457	0.00408857	0.34799	0.00488393	0.174782	0.0039029	0.206968	0.00558792	0.228574	0.00585947	0.610805	0.0075996	0.242282	0.00569304	0.345595	0.00546993	0.378471	0.00522679	0.56303	0.00808636	0.0531	0.8434	0.9522	0.9713	0.369	0.8497	0.8532	0.9509	0.9581	0.9399	0.9988	0.9591	0.276	0.7965	0.7528	0.9604	0.545	0.6463	0.8121	0.754	0.0423	0.4354	0.9265	0.9228	0.1377	0.7645	0.2196	0.7754	0.4095	0.5574	non-barrier loci	non-barrier loci	non-barrier loci	non-barrier loci	non-barrier loci	non-barrier loci	non-barrier loci	non-barrier loci	non-barrier loci	non-barrier loci	non-barrier loci	non-barrier loci	non-barrier loci	non-barrier loci	non-barrier loci
Chromosome_1	scaffold_2	129750000	129800000	49663	0.003323	49859	0.003595	49811	0.003495	49797	0.002822	49861	0.002956	49848	0.002971	49895	0.003328	49921	0.002696	49704	0.002803	49978	0.004011	49836	0.003394	49837	0.00271	49917	0.003736	0.00410694	347	0.00425322	350	0.00348728	280	0.00383846	293	0.00389309	300	0.00395415	329	0.00500396	312	0.00409386	322	0.00509385	393	0.00551403	357	0.00691275	402	0.00516466	388	0.00463785	344	0.00544409	343	0.0072122	378	0.0123197	478	0.0686126	383	0.0493876	383	0.104184	383	0.0745102	383	0.0813065	383	0.0578583	383	0.294225	383	0.134997	383	0.193049	383	0.21661	383	0.525897	383	0.22672	383	0.194886	383	0.349648	383	0.484684	383	0.633025	383	0.0686126	0.00410694	0.0493876	0.00348728	0.104184	0.00425322	0.0745102	0.00383846	0.0813065	0.00395415	0.0578583	0.00389309	0.294225	0.00500396	0.134997	0.00409386	0.193049	0.00509385	0.21661	0.00551403	0.525897	0.00691275	0.22672	0.00516466	0.194886	0.00463785	0.349648	0.00544409	0.484684	0.0072122	0.1957	0.8265	0.9118	0.9444	0.6664	0.8344	0.9237	0.9198	0.9429	0.9214	0.9968	0.928	0.3987	0.7718	0.8285	0.9218	0.6343	0.6628	0.862	0.7381	0.0996	0.4552	0.9407	0.9238	0.424	0.7894	0.3554	0.7231	0.4993	0.6003	non-barrier loci	non-barrier loci	non-barrier loci	non-barrier loci	non-barrier loci	non-barrier loci	non-barrier loci	non-barrier loci	non-barrier loci	non-barrier loci	non-barrier loci	non-barrier loci	non-barrier loci	non-barrier loci	non-barrier loci
Chromosome_1	scaffold_2	129760000	129810000	49687	0.003464	49885	0.003758	49795	0.003309	49813	0.003104	49851	0.002826	49830	0.003296	49899	0.0036	49944	0.002026	49701	0.002398	49968	0.004536	49836	0.003825	49839	0.002657	48879	0.003929	0.00408535	342	0.00427048	354	0.00387258	302	0.00415461	319	0.00442729	345	0.00406147	326	0.00503044	336	0.00466458	362	0.00510459	389	0.00546841	366	0.0069489	436	0.00482725	371	0.00458229	350	0.00548059	377	0.0072834	396	0.0116722	486	0.0456864	363	0.0642115	363	0.0753814	363	0.0611293	363	0.0814699	363	0.0682994	363	0.252466	363	0.123856	363	0.18781	363	0.204516	363	0.480533	363	0.177129	363	0.152153	363	0.291656	363	0.49775	363	0.562139	363	0.0456864	0.00408535	0.0642115	0.00387258	0.0753814	0.00427048	0.0611293	0.00415461	0.0814699	0.00406147	0.0682994	0.00442729	0.252466	0.00503044	0.123856	0.00466458	0.18781	0.00510459	0.204516	0.00546841	0.480533	0.0069489	0.177129	0.00482725	0.152153	0.00458229	0.291656	0.00548059	0.49775	0.0072834	0.4667	0.7816	0.8346	0.8961	0.8932	0.8038	0.9194	0.8665	0.926	0.887	0.9921	0.8667	0.5964	0.7455	0.8822	0.8376	0.7594	0.6766	0.9353	0.7242	0.199	0.4874	0.9577	0.9237	0.7257	0.8015	0.5406	0.701	0.561	0.6243	non-barrier loci	non-barrier loci	non-barrier loci	non-barrier loci	non-barrier loci	non-barrier loci	non-barrier loci	non-barrier loci	non-barrier loci	non-barrier loci	non-barrier loci	non-barrier loci	non-barrier loci	non-barrier loci	non-barrier loci
Chromosome_1	scaffold_2	129770000	129820000	47447	0.003671	47432	0.003654	47263	0.00319	47560	0.003404	47498	0.00298	47438	0.00353	47593	0.003958	47613	0.002335	47375	0.002401	47534	0.004997	47530	0.004006	46958	0.002859	45528	0.004039	0.00496864	408	0.0052909	424	0.00478217	360	0.00496687	377	0.00525931	405	0.00490805	388	0.0055562	401	0.00550232	428	0.00589971	450	0.00633728	436	0.00781552	501	0.00559658	432	0.00519473	410	0.00587005	428	0.00824034	443	0.012784	576	0.0470105	407	0.074973	407	0.0772242	407	0.107003	407	0.0745261	407	0.0706686	407	0.20161	407	0.136232	407	0.161464	407	0.178877	407	0.503613	407	0.150624	407	0.15527	407	0.243826	407	0.545449	407	0.504441	407	0.0470105	0.00496864	0.074973	0.00478217	0.0772242	0.0052909	0.107003	0.00496687	0.0745261	0.00490805	0.0706686	0.00525931	0.20161	0.0055562	0.136232	0.00550232	0.161464	0.00589971	0.178877	0.00633728	0.503613	0.00781552	0.150624	0.00559658	0.15527	0.00519473	0.243826	0.00587005	0.545449	0.00824034	0.7139	0.7237	0.6903	0.8125	0.9611	0.7602	0.8729	0.802	0.9468	0.8126	0.986	0.7959	0.7881	0.7229	0.9018	0.7336	0.8274	0.6382	0.971	0.6838	0.2465	0.442	0.9749	0.924	0.8766	0.8111	0.7646	0.7033	0.5301	0.5741	non-barrier loci	non-barrier loci	non-barrier loci	non-barrier loci	non-barrier loci	non-barrier loci	non-barrier loci	non-barrier loci	non-barrier loci	non-barrier loci	non-barrier loci	non-barrier loci	non-barrier loci	non-barrier loci	non-barrier loci
Chromosome_1	scaffold_2	129780000	129830000	45278	0.003393	45382	0.003391	45296	0.002961	45656	0.003106	45275	0.002709	45275	0.003103	45224	0.003683	45536	0.002018	45100	0.002395	44791	0.004517	45676	0.003771	44677	0.002722	41407	0.003983	0.00484513	408	0.00510038	425	0.00461502	364	0.00472635	380	0.00503403	408	0.0048298	401	0.00505391	401	0.00551804	433	0.00546959	445	0.00591095	438	0.00732373	502	0.00528655	435	0.00491545	405	0.00530929	425	0.00781763	444	0.0118176	576	0.0401681	403	0.0775222	403	0.0658035	403	0.104945	403	0.0736801	403	0.0744735	403	0.158735	403	0.127013	403	0.141785	403	0.145326	403	0.472981	403	0.157905	403	0.139802	403	0.210576	403	0.51906	403	0.459287	403	0.0401681	0.00484513	0.0775222	0.00461502	0.0658035	0.00510038	0.104945	0.00472635	0.0736801	0.0048298	0.0744735	0.00503403	0.158735	0.00505391	0.127013	0.00551804	0.141785	0.00546959	0.145326	0.00591095	0.472981	0.00732373	0.157905	0.00528655	0.139802	0.00491545	0.210576	0.00530929	0.51906	0.00781763	0.759	0.6714	0.6195	0.7457	0.9638	0.7172	0.7609	0.762	0.9655	0.7518	0.978	0.7496	0.8909	0.7459	0.8987	0.6842	0.8807	0.6208	0.9848	0.6675	0.1999	0.3925	0.9821	0.9219	0.8875	0.8087	0.8735	0.7628	0.3978	0.5265	non-barrier loci	non-barrier loci	non-barrier loci	non-barrier loci	non-barrier loci	non-barrier loci	non-barrier loci	non-barrier loci	non-barrier loci	non-barrier loci	non-barrier loci	non-barrier loci	non-barrier loci	non-barrier loci	non-barrier loci
Chromosome_1	scaffold_2	129790000	129840000	43610	0.003857	43479	0.003866	43436	0.003658	44055	0.003659	43309	0.003157	43512	0.003734	43337	0.004338	43734	0.002494	43200	0.003021	42157	0.004501	43848	0.003595	42329	0.002921	37222	0.004734	0.00453261	362	0.00484099	382	0.00452753	348	0.00453461	360	0.00474591	380	0.00485315	383	0.00477285	379	0.00527101	406	0.0053421	420	0.00575468	422	0.00746163	479	0.00510372	407	0.00456471	367	0.00484111	378	0.00796259	427	0.0122729	567	0.0329903	374	0.0848614	374	0.0658084	374	0.110597	374	0.0607441	374	0.0801499	374	0.141897	374	0.123431	374	0.151249	374	0.158686	374	0.521165	374	0.147556	374	0.132115	374	0.194887	374	0.580719	374	0.484262	374	0.0329903	0.00453261	0.0848614	0.00452753	0.0658084	0.00484099	0.110597	0.00453461	0.0607441	0.00485315	0.0801499	0.00474591	0.141897	0.00477285	0.123431	0.00527101	0.151249	0.0053421	0.158686	0.00575468	0.521165	0.00746163	0.147556	0.00510372	0.132115	0.00456471	0.194887	0.00484111	0.580719	0.00796259	0.7629	0.6918	0.5953	0.7421	0.9563	0.7168	0.5916	0.7745	0.9811	0.742	0.9728	0.7825	0.937	0.7966	0.9057	0.7055	0.9202	0.6393	0.9913	0.7152	0.1615	0.4153	0.98	0.9221	0.8798	0.8401	0.8927	0.827	0.3138	0.5366	non-barrier loci	non-barrier loci	non-barrier loci	non-barrier loci	non-barrier loci	non-barrier loci	non-barrier loci	non-barrier loci	non-barrier loci	non-barrier loci	non-barrier loci	non-barrier loci	non-barrier loci	non-barrier loci	non-barrier loci
Chromosome_1	scaffold_2	129800000	129850000	49720	0.004165	49948	0.003563	49934	0.00362	49900	0.003378	49913	0.002931	49937	0.003388	49943	0.003864	49908	0.002926	49916	0.003473	49980	0.003661	49951	0.003286	49909	0.002449	49107	0.003476	0.00428709	341	0.00455222	358	0.0043674	338	0.00443611	348	0.00454111	366	0.00461958	370	0.00446854	364	0.00493446	385	0.00513146	406	0.00528892	387	0.00730668	467	0.00508667	400	0.0043506	348	0.0045976	362	0.00769228	420	0.0133649	597	0.0331529	349	0.075955	349	0.0580823	349	0.123491	349	0.0469934	349	0.0780313	349	0.146794	349	0.117156	349	0.141251	349	0.163055	349	0.540236	349	0.164121	349	0.132354	349	0.213732	349	0.61384	349	0.486659	349	0.0331529	0.00428709	0.075955	0.0043674	0.0580823	0.00455222	0.123491	0.00443611	0.0469934	0.00461958	0.0780313	0.00454111	0.146794	0.00446854	0.117156	0.00493446	0.141251	0.00513146	0.163055	0.00528892	0.540236	0.00730668	0.164121	0.00508667	0.132354	0.0043506	0.213732	0.0045976	0.61384	0.00769228	0.8576	0.8119	0.6504	0.8314	0.9678	0.8182	0.6518	0.8478	0.9905	0.8174	0.9809	0.8664	0.9505	0.8715	0.9228	0.8009	0.8794	0.7137	0.991	0.8367	0.1317	0.4814	0.9727	0.9359	0.8967	0.8976	0.9074	0.9031	0.2752	0.5964	non-barrier loci	non-barrier loci	non-barrier loci	non-barrier loci	non-barrier loci	non-barrier loci	non-barrier loci	non-barrier loci	non-barrier loci	non-barrier loci	non-barrier loci	non-barrier loci	non-barrier loci	non-barrier loci	non-barrier loci
Chromosome_1	scaffold_2	129810000	129860000	49691	0.004258	49914	0.003854	49902	0.003895	49872	0.003444	49880	0.003123	49934	0.003498	49928	0.004015	49865	0.003127	49907	0.003651	49980	0.003891	49933	0.003542	49873	0.002568	49105	0.003645	0.00414412	321	0.00444695	337	0.00429147	328	0.00430383	328	0.00436872	339	0.00455985	358	0.0042618	340	0.00466009	363	0.00531863	406	0.00490567	352	0.00698563	435	0.00502755	385	0.00429946	325	0.00445586	339	0.00733083	391	0.0132292	568	0.0346209	322	0.0718983	322	0.0654317	322	0.131692	322	0.0468093	322	0.0732436	322	0.136586	322	0.113216	322	0.160488	322	0.143781	322	0.531449	322	0.18066	322	0.153757	322	0.218155	322	0.605855	322	0.485401	322	0.0346209	0.00414412	0.0718983	0.00429147	0.0654317	0.00444695	0.131692	0.00430383	0.0468093	0.00455985	0.0732436	0.00436872	0.136586	0.0042618	0.113216	0.00466009	0.160488	0.00531863	0.143781	0.00490567	0.531449	0.00698563	0.18066	0.00502755	0.153757	0.00429946	0.218155	0.00445586	0.605855	0.00733083	0.8949	0.8877	0.7839	0.8935	0.974	0.8863	0.7216	0.903	0.9912	0.8599	0.9865	0.9149	0.9527	0.9264	0.9327	0.8615	0.782	0.7243	0.9918	0.9166	0.0918	0.4761	0.9611	0.936	0.8668	0.9296	0.8889	0.9414	0.205	0.6214	non-barrier loci	non-barrier loci	non-barrier loci	non-barrier loci	non-barrier loci	non-barrier loci	non-barrier loci	non-barrier loci	non-barrier loci	non-barrier loci	non-barrier loci	non-barrier loci	non-barrier loci	non-barrier loci	non-barrier loci
Chromosome_1	scaffold_2	129820000	129870000	49723	0.004204	49941	0.004035	49949	0.003952	49927	0.003443	49912	0.00326	49959	0.003739	49959	0.003714	49913	0.00311	49944	0.003726	49990	0.003915	49944	0.003712	49909	0.002564	49956	0.003571	0.00361811	271	0.00374285	283	0.00372044	281	0.00373058	285	0.00400249	309	0.00422798	317	0.0036942	288	0.00438513	336	0.00520604	359	0.00411484	287	0.00715448	408	0.0049266	347	0.00386979	278	0.00400314	298	0.00734286	367	0.0125563	492	0.0148698	295	0.0518363	295	0.0468347	295	0.0736256	295	0.0514868	295	0.0591506	295	0.135	295	0.116215	295	0.217388	295	0.140999	295	0.543753	295	0.230953	295	0.139859	295	0.188467	295	0.605607	295	0.557533	295	0.0148698	0.00361811	0.0518363	0.00372044	0.0468347	0.00374285	0.0736256	0.00373058	0.0514868	0.00422798	0.0591506	0.00400249	0.135	0.0036942	0.116215	0.00438513	0.217388	0.00520604	0.140999	0.00411484	0.543753	0.00715448	0.230953	0.0049266	0.139859	0.00386979	0.188467	0.00400314	0.605607	0.00734286	0.8945	0.9181	0.8636	0.9247	0.9819	0.9253	0.7755	0.9319	0.9866	0.8815	0.989	0.9345	0.9547	0.9563	0.9441	0.8789	0.648	0.6872	0.9939	0.9608	0.1019	0.4799	0.9479	0.9408	0.8216	0.9367	0.8571	0.9559	0.211	0.6578	non-barrier loci	non-barrier loci	non-barrier loci	non-barrier loci	non-barrier loci	non-barrier loci	non-barrier loci	non-barrier loci	non-barrier loci	non-barrier loci	non-barrier loci	non-barrier loci	non-barrier loci	non-barrier loci	non-barrier loci
Chromosome_1	scaffold_2	129830000	129880000	49838	0.004199	49863	0.003974	49877	0.003951	49812	0.003512	49833	0.003406	49879	0.003837	49884	0.003707	49912	0.003333	49868	0.003619	49983	0.004208	49872	0.003812	49831	0.002535	49888	0.003825	0.0036773	258	0.00376102	264	0.00363868	262	0.00361427	264	0.0039914	286	0.00423694	290	0.00339868	261	0.00450134	333	0.00532862	340	0.00393884	258	0.00751128	394	0.00495072	333	0.00386353	260	0.00380596	259	0.00760319	347	0.0132555	476	0.033143	282	0.0481496	282	0.0459833	282	0.0942006	282	0.0748712	282	0.0737427	282	0.135598	282	0.105396	282	0.224273	282	0.142473	282	0.566329	282	0.231446	282	0.174647	282	0.232127	282	0.64304	282	0.59307	282	0.033143	0.0036773	0.0481496	0.00363868	0.0459833	0.00376102	0.0942006	0.00361427	0.0748712	0.00423694	0.0737427	0.0039914	0.135598	0.00339868	0.105396	0.00450134	0.224273	0.00532862	0.142473	0.00393884	0.566329	0.00751128	0.231446	0.00495072	0.174647	0.00386353	0.232127	0.00380596	0.64304	0.00760319	0.8805	0.9285	0.847	0.9426	0.9819	0.9324	0.7981	0.9564	0.9653	0.8792	0.9854	0.9413	0.9451	0.9659	0.9454	0.8735	0.46	0.607	0.9965	0.9777	0.1116	0.4389	0.9144	0.9431	0.7479	0.943	0.8706	0.9671	0.2165	0.6232	non-barrier loci	non-barrier loci	non-barrier loci	non-barrier loci	non-barrier loci	non-barrier loci	non-barrier loci	non-barrier loci	non-barrier loci	non-barrier loci	non-barrier loci	non-barrier loci	non-barrier loci	non-barrier loci	non-barrier loci
Chromosome_1	scaffold_2	129840000	129890000	49669	0.003447	49867	0.003347	49816	0.003214	49781	0.002866	49863	0.003113	49866	0.003289	49902	0.003066	49939	0.002839	49714	0.003159	49980	0.00372	49844	0.00324	49849	0.002738	49920	0.003345	0.00401822	273	0.00408043	284	0.00396395	285	0.00403823	296	0.00435952	312	0.00455971	313	0.00391989	288	0.00485499	351	0.00586846	374	0.00422016	273	0.00769256	433	0.00510652	349	0.00422759	295	0.00411693	286	0.00773503	379	0.0130089	489	0.0366047	305	0.0704073	305	0.043765	305	0.117202	305	0.0793954	305	0.0864362	305	0.160825	305	0.105896	305	0.229528	305	0.144307	305	0.513354	305	0.270087	305	0.181197	305	0.218226	305	0.596529	305	0.554831	305	0.0366047	0.00401822	0.0704073	0.00396395	0.043765	0.00408043	0.117202	0.00403823	0.0793954	0.00455971	0.0864362	0.00435952	0.160825	0.00391989	0.105896	0.00485499	0.229528	0.00586846	0.144307	0.00422016	0.513354	0.00769256	0.270087	0.00510652	0.181197	0.00422759	0.218226	0.00411693	0.596529	0.00773503	0.8268	0.9135	0.8086	0.941	0.9865	0.9243	0.753	0.9486	0.9301	0.856	0.9772	0.9238	0.9141	0.956	0.936	0.8434	0.3826	0.5676	0.9948	0.978	0.095	0.3177	0.8683	0.9314	0.6765	0.9319	0.9197	0.9676	0.1923	0.5061	non-barrier loci	non-barrier loci	non-barrier loci	non-barrier loci	non-barrier loci	non-barrier loci	non-barrier loci	non-barrier loci	non-barrier loci	non-barrier loci	non-barrier loci	non-barrier loci	non-barrier loci	non-barrier loci	non-barrier loci
Chromosome_1	scaffold_2	129850000	129900000	47036	0.003535	46422	0.003295	46675	0.003266	46850	0.002942	46326	0.002555	46735	0.003251	46621	0.003755	46985	0.002534	46423	0.003924	46617	0.003617	46787	0.002474	46533	0.003157	46926	0.003407	0.00395455	244	0.00415365	267	0.003899	258	0.00388097	269	0.00436622	286	0.00456861	295	0.00406583	261	0.00487599	326	0.00576316	333	0.00417965	256	0.00818043	399	0.00552839	329	0.00425857	281	0.00405331	264	0.00860115	365	0.0125466	422	0.0383189	299	0.0761969	299	0.0568191	299	0.119929	299	0.0894873	299	0.0839682	299	0.181878	299	0.113603	299	0.248295	299	0.134719	299	0.546122	299	0.33589	299	0.200332	299	0.18013	299	0.635944	299	0.590676	299	0.0383189	0.00395455	0.0761969	0.003899	0.0568191	0.00415365	0.119929	0.00388097	0.0894873	0.00456861	0.0839682	0.00436622	0.181878	0.00406583	0.113603	0.00487599	0.248295	0.00576316	0.134719	0.00417965	0.546122	0.00818043	0.33589	0.00552839	0.200332	0.00425857	0.18013	0.00405331	0.635944	0.00860115	0.6775	0.89	0.7478	0.9193	0.9848	0.8972	0.5945	0.9157	0.9005	0.8198	0.9583	0.8882	0.8432	0.9285	0.9427	0.8138	0.4733	0.5863	0.9924	0.9638	0.0846	0.2305	0.8222	0.9044	0.6249	0.8965	0.8917	0.9542	0.1584	0.4051	non-barrier loci	non-barrier loci	non-barrier loci	non-barrier loci	non-barrier loci	non-barrier loci	non-barrier loci	non-barrier loci	non-barrier loci	non-barrier loci	non-barrier loci	non-barrier loci	non-barrier loci	non-barrier loci	non-barrier loci
Chromosome_1	scaffold_2	129860000	129910000	48697	0.003606	48133	0.003286	48443	0.00317	48559	0.002935	48136	0.002624	48493	0.003177	48352	0.003705	48567	0.002388	48148	0.003881	48403	0.003834	48419	0.002469	48292	0.003141	48431	0.003082	0.00409928	245	0.00432238	272	0.00401905	253	0.0043514	282	0.00481202	302	0.00473245	296	0.00447414	275	0.00506123	324	0.00533967	304	0.00458627	258	0.00895126	408	0.00652511	361	0.00464049	297	0.00457214	286	0.00946158	373	0.0135483	432	0.0440908	334	0.060283	334	0.049867	334	0.125248	334	0.086955	334	0.0798891	334	0.198312	334	0.112645	334	0.211078	334	0.159244	334	0.585776	334	0.342725	334	0.193362	334	0.178551	334	0.661081	334	0.628102	334	0.0440908	0.00409928	0.060283	0.00401905	0.049867	0.00432238	0.125248	0.0043514	0.086955	0.00473245	0.0798891	0.00481202	0.198312	0.00447414	0.112645	0.00506123	0.211078	0.00533967	0.159244	0.00458627	0.585776	0.00895126	0.342725	0.00652511	0.193362	0.00464049	0.178551	0.00457214	0.661081	0.00946158	0.6544	0.8538	0.7521	0.8778	0.9818	0.8539	0.5767	0.8562	0.9181	0.7824	0.9465	0.8355	0.7811	0.876	0.9557	0.8012	0.562	0.6588	0.9869	0.938	0.084	0.1812	0.7713	0.863	0.644	0.8382	0.8679	0.9133	0.1392	0.3185	non-barrier loci	non-barrier loci	non-barrier loci	non-barrier loci	non-barrier loci	non-barrier loci	non-barrier loci	non-barrier loci	non-barrier loci	non-barrier loci	non-barrier loci	non-barrier loci	non-barrier loci	non-barrier loci	non-barrier loci
Chromosome_1	scaffold_2	129870000	129920000	48664	0.003471	48096	0.003216	48391	0.00316	48502	0.002903	48098	0.00247	48459	0.002985	48320	0.003645	48526	0.002283	48104	0.003725	48386	0.003819	48396	0.002387	48247	0.002919	47577	0.003315	0.00410682	257	0.0045417	295	0.00421051	275	0.00460517	307	0.00474404	310	0.00470148	307	0.00462752	299	0.00481072	321	0.00468369	293	0.00485692	287	0.0083686	407	0.00632539	387	0.00495809	333	0.00480526	304	0.00908733	385	0.0133137	463	0.0524664	335	0.0546217	335	0.0513091	335	0.121415	335	0.0771366	335	0.0988111	335	0.226168	335	0.084959	335	0.17619	335	0.16853	335	0.559559	335	0.334296	335	0.176461	335	0.284989	335	0.660253	335	0.592381	335	0.0524664	0.00410682	0.0546217	0.00421051	0.0513091	0.0045417	0.121415	0.00460517	0.0771366	0.00470148	0.0988111	0.00474404	0.226168	0.00462752	0.084959	0.00481072	0.17619	0.00468369	0.16853	0.00485692	0.559559	0.0083686	0.334296	0.00632539	0.176461	0.00495809	0.284989	0.00480526	0.660253	0.00908733	0.5537	0.8325	0.9067	0.856	0.9769	0.811	0.6661	0.8014	0.9324	0.779	0.9487	0.7839	0.7493	0.8091	0.9746	0.8147	0.6356	0.8068	0.9888	0.9014	0.0745	0.165	0.7695	0.8197	0.6846	0.7653	0.8029	0.8235	0.1222	0.2515	non-barrier loci	non-barrier loci	non-barrier loci	non-barrier loci	non-barrier loci	non-barrier loci	non-barrier loci	non-barrier loci	non-barrier loci	non-barrier loci	non-barrier loci	non-barrier loci	non-barrier loci	non-barrier loci	non-barrier loci
Chromosome_1	scaffold_2	129880000	129930000	49720	0.003594	49636	0.003278	49940	0.003141	49883	0.002994	49592	0.002751	49897	0.003154	49826	0.003747	49910	0.002537	49592	0.003531	49980	0.003696	49793	0.002566	49620	0.00282	49138	0.003301	0.0045562	285	0.0049867	323	0.00450718	291	0.00501797	334	0.00518934	349	0.00496064	322	0.00550645	355	0.00490389	340	0.00483535	297	0.00527644	320	0.00862203	437	0.00701806	423	0.00556663	371	0.00583305	373	0.00952324	416	0.0135675	483	0.0476885	364	0.0414621	364	0.0571054	364	0.105194	364	0.070673	364	0.0887368	364	0.200104	364	0.0745254	364	0.20519	364	0.160374	364	0.534761	364	0.321335	364	0.174782	364	0.246916	364	0.631239	364	0.56901	364	0.0476885	0.0045562	0.0414621	0.00450718	0.0571054	0.0049867	0.105194	0.00501797	0.070673	0.00496064	0.0887368	0.00518934	0.200104	0.00550645	0.0745254	0.00490389	0.20519	0.00483535	0.160374	0.00527644	0.534761	0.00862203	0.321335	0.00701806	0.174782	0.00556663	0.246916	0.00583305	0.631239	0.00952324	0.4718	0.7935	0.9801	0.8437	0.9769	0.7661	0.7522	0.736	0.9426	0.7633	0.9492	0.7316	0.7708	0.7153	0.9838	0.8194	0.5987	0.8584	0.9868	0.8431	0.0753	0.1628	0.8209	0.8028	0.7307	0.6788	0.7106	0.6794	0.1623	0.2505	non-barrier loci	non-barrier loci	non-barrier loci	non-barrier loci	non-barrier loci	non-barrier loci	non-barrier loci	non-barrier loci	non-barrier loci	non-barrier loci	non-barrier loci	non-barrier loci	non-barrier loci	non-barrier loci	non-barrier loci
Chromosome_1	scaffold_2	129890000	129940000	49720	0.003977	49937	0.003425	49935	0.003492	49934	0.003394	49917	0.002819	49938	0.00322	49943	0.00381	49915	0.002907	49900	0.003395	49980	0.003757	49951	0.003089	49902	0.002413	49107	0.003383	0.00443378	286	0.00489003	322	0.00417903	272	0.00476194	318	0.00520541	343	0.00465847	306	0.00555051	358	0.00480199	342	0.00434532	264	0.0053027	327	0.00856556	424	0.00705927	427	0.00555578	356	0.0063546	397	0.00963691	432	0.0138864	469	0.0595861	365	0.00988886	365	0.0579088	365	0.0803941	365	0.077808	365	0.0817792	365	0.1883	365	0.0775837	365	0.229746	365	0.128595	365	0.558938	365	0.284095	365	0.159983	365	0.253135	365	0.598807	365	0.617899	365	0.0595861	0.00443378	0.00988886	0.00417903	0.0579088	0.00489003	0.0803941	0.00476194	0.077808	0.00465847	0.0817792	0.00520541	0.1883	0.00555051	0.0775837	0.00480199	0.229746	0.00434532	0.128595	0.0053027	0.558938	0.00856556	0.284095	0.00705927	0.159983	0.00555578	0.253135	0.0063546	0.598807	0.00963691	0.4392	0.765	0.9946	0.8459	0.9772	0.7474	0.8588	0.7129	0.9549	0.7754	0.9417	0.7123	0.8238	0.6633	0.9809	0.8292	0.4468	0.8331	0.9937	0.8143	0.1026	0.1958	0.8863	0.8146	0.7712	0.6331	0.6883	0.5644	0.2523	0.2632	non-barrier loci	non-barrier loci	non-barrier loci	non-barrier loci	non-barrier loci	non-barrier loci	non-barrier loci	non-barrier loci	non-barrier loci	non-barrier loci	non-barrier loci	non-barrier loci	non-barrier loci	non-barrier loci	non-barrier loci
Chromosome_1	scaffold_2	129900000	129950000	47494	0.004173	46685	0.003848	46666	0.004176	46938	0.003856	46507	0.00405	46554	0.004217	47136	0.003959	46826	0.003989	46654	0.003887	46640	0.002672	46830	0.004001	46548	0.003012	47172	0.005153	0.00454805	321	0.00486892	344	0.00427106	300	0.00495827	359	0.00525275	384	0.00483676	345	0.00561859	396	0.00496193	370	0.00541751	320	0.00554131	362	0.00859851	475	0.00669186	471	0.00565202	388	0.00641374	434	0.00928462	478	0.0126391	494	0.0555871	395	0.0139946	395	0.0516549	395	0.0871781	395	0.0755293	395	0.087126	395	0.180103	395	0.112169	395	0.271518	395	0.141034	395	0.548772	395	0.224348	395	0.161436	395	0.25235	395	0.559004	395	0.597624	395	0.0555871	0.00454805	0.0139946	0.00427106	0.0516549	0.00486892	0.0871781	0.00495827	0.0755293	0.00483676	0.087126	0.00525275	0.180103	0.00561859	0.112169	0.00496193	0.271518	0.00541751	0.141034	0.00554131	0.548772	0.00859851	0.224348	0.00669186	0.161436	0.00565202	0.25235	0.00641374	0.559004	0.00928462	0.4793	0.7276	0.9974	0.8286	0.979	0.725	0.9232	0.6954	0.9521	0.7487	0.9558	0.6626	0.8608	0.5828	0.9606	0.7936	0.2935	0.6982	0.9977	0.7596	0.1279	0.1885	0.929	0.8206	0.8099	0.6019	0.7824	0.4445	0.3917	0.2651	non-barrier loci	non-barrier loci	non-barrier loci	non-barrier loci	non-barrier loci	non-barrier loci	non-barrier loci	non-barrier loci	non-barrier loci	non-barrier loci	non-barrier loci	non-barrier loci	non-barrier loci	non-barrier loci	non-barrier loci
Chromosome_1	scaffold_2	129910000	129960000	45833	0.004045	44973	0.003692	44898	0.004125	45228	0.003712	44698	0.003788	44796	0.004087	45404	0.003757	45243	0.004063	44928	0.004044	44854	0.002295	45197	0.0038	44787	0.002972	45666	0.005181	0.00454919	336	0.00488126	364	0.00437437	329	0.0049162	389	0.00536031	413	0.00490448	375	0.00577044	436	0.00508422	396	0.00571491	360	0.00570528	408	0.00808181	491	0.00609112	482	0.00558031	419	0.00654141	470	0.00897602	521	0.0127349	526	0.0479089	418	0.0217391	418	0.0503975	418	0.0690709	418	0.0702879	418	0.0965163	418	0.17028	418	0.116801	418	0.261464	418	0.132849	418	0.486642	418	0.179862	418	0.137129	418	0.231733	418	0.513148	418	0.538932	418	0.0479089	0.00454919	0.0217391	0.00437437	0.0503975	0.00488126	0.0690709	0.0049162	0.0702879	0.00490448	0.0965163	0.00536031	0.17028	0.00577044	0.116801	0.00508422	0.261464	0.00571491	0.132849	0.00570528	0.486642	0.00808181	0.179862	0.00609112	0.137129	0.00558031	0.231733	0.00654141	0.513148	0.00897602	0.5572	0.7085	0.9961	0.8067	0.9847	0.7228	0.9462	0.6746	0.9435	0.6964	0.9469	0.6412	0.8601	0.5625	0.8995	0.7543	0.2531	0.5487	0.9968	0.6957	0.1579	0.2	0.9543	0.8297	0.874	0.5927	0.8184	0.4187	0.5441	0.2796	non-barrier loci	non-barrier loci	non-barrier loci	non-barrier loci	non-barrier loci	non-barrier loci	non-barrier loci	non-barrier loci	non-barrier loci	non-barrier loci	non-barrier loci	non-barrier loci	non-barrier loci	non-barrier loci	non-barrier loci
Chromosome_1	scaffold_2	129920000	129970000	45841	0.004122	44974	0.003477	44914	0.003801	45236	0.00359	44774	0.003518	44807	0.003783	45405	0.003688	45253	0.003493	44927	0.003764	44864	0.002626	45198	0.003143	44792	0.002943	45712	0.004626	0.00483889	370	0.00516385	393	0.00476701	352	0.00514115	405	0.00561433	436	0.0053692	411	0.00632692	461	0.00552782	412	0.0064176	399	0.00618279	436	0.00861242	514	0.00679835	515	0.00589046	440	0.00704251	494	0.00941243	541	0.0133538	543	0.0390579	472	0.0335731	472	0.0459866	472	0.071311	472	0.0799564	472	0.0845446	472	0.187099	472	0.144542	472	0.273882	472	0.141425	472	0.491933	472	0.209829	472	0.127013	472	0.211088	472	0.477082	472	0.560872	472	0.0390579	0.00483889	0.0335731	0.00476701	0.0459866	0.00516385	0.071311	0.00514115	0.0799564	0.0053692	0.0845446	0.00561433	0.187099	0.00632692	0.144542	0.00552782	0.273882	0.0064176	0.141425	0.00618279	0.491933	0.00861242	0.209829	0.00679835	0.127013	0.00589046	0.211088	0.00704251	0.477082	0.00941243	0.7285	0.7057	0.9726	0.7574	0.988	0.7183	0.9316	0.6303	0.9306	0.6227	0.9449	0.6382	0.8393	0.5151	0.8099	0.7193	0.264	0.38	0.9966	0.6621	0.1855	0.1882	0.9533	0.8394	0.9207	0.5825	0.8657	0.4275	0.6313	0.2872	non-barrier loci	non-barrier loci	non-barrier loci	non-barrier loci	non-barrier loci	non-barrier loci	non-barrier loci	non-barrier loci	non-barrier loci	non-barrier loci	non-barrier loci	non-barrier loci	non-barrier loci	non-barrier loci	non-barrier loci
Chromosome_1	scaffold_2	129930000	129980000	45708	0.003846	44942	0.003077	44881	0.003515	45227	0.003312	44841	0.003112	44986	0.003407	45132	0.003522	45311	0.002737	44977	0.003607	44882	0.002729	45357	0.00279	44984	0.002673	45512	0.004077	0.00457941	363	0.00498243	390	0.00478043	358	0.00516275	408	0.00526721	418	0.0054368	424	0.00598648	441	0.00534617	391	0.00621408	405	0.00614733	439	0.00853488	501	0.00661456	509	0.00574595	447	0.00637389	468	0.00923617	548	0.0136448	552	0.0322861	465	0.0522083	465	0.0406819	465	0.0819459	465	0.0875499	465	0.0937345	465	0.194186	465	0.164761	465	0.243979	465	0.14617	465	0.508786	465	0.22879	465	0.105892	465	0.207785	465	0.468964	465	0.58746	465	0.0322861	0.00457941	0.0522083	0.00478043	0.0406819	0.00498243	0.0819459	0.00516275	0.0875499	0.0054368	0.0937345	0.00526721	0.194186	0.00598648	0.164761	0.00534617	0.243979	0.00621408	0.14617	0.00614733	0.508786	0.00853488	0.22879	0.00661456	0.105892	0.00574595	0.207785	0.00637389	0.468964	0.00923617	0.8575	0.7334	0.905	0.7314	0.9873	0.7329	0.9287	0.6448	0.9264	0.6024	0.9241	0.6549	0.8061	0.509	0.7824	0.726	0.3311	0.3944	0.9905	0.667	0.1968	0.1968	0.9342	0.8353	0.9591	0.6017	0.8863	0.4391	0.6066	0.2847	non-barrier loci	non-barrier loci	non-barrier loci	non-barrier loci	non-barrier loci	non-barrier loci	non-barrier loci	non-barrier loci	non-barrier loci	non-barrier loci	non-barrier loci	non-barrier loci	non-barrier loci	non-barrier loci	non-barrier loci
Chromosome_1	scaffold_2	129940000	129990000	45708	0.003826	44632	0.003292	44883	0.003412	45169	0.003165	44477	0.003	44923	0.003693	44996	0.003777	45278	0.002756	44646	0.003967	44882	0.003389	45177	0.002695	44680	0.003225	45511	0.004135	0.00438804	349	0.00473844	374	0.00471823	351	0.00500907	392	0.00507691	413	0.00526121	415	0.0059436	437	0.00516776	375	0.00622511	411	0.00561541	403	0.00853854	491	0.00648319	495	0.00549485	440	0.00637006	470	0.00918035	508	0.013574	553	0.0235702	447	0.0672345	447	0.0461671	447	0.0836982	447	0.0823467	447	0.102091	447	0.203527	447	0.170689	447	0.247941	447	0.174938	447	0.524732	447	0.252496	447	0.100501	447	0.217769	447	0.537664	447	0.570378	447	0.0235702	0.00438804	0.0672345	0.00471823	0.0461671	0.00473844	0.0836982	0.00500907	0.0823467	0.00526121	0.102091	0.00507691	0.203527	0.0059436	0.170689	0.00516776	0.247941	0.00622511	0.174938	0.00561541	0.524732	0.00853854	0.252496	0.00648319	0.100501	0.00549485	0.217769	0.00637006	0.537664	0.00918035	0.919	0.729	0.7991	0.6954	0.9826	0.7376	0.9195	0.6616	0.9182	0.5769	0.8913	0.7132	0.7752	0.5202	0.763	0.7375	0.3345	0.4167	0.9755	0.7078	0.1539	0.1713	0.9141	0.828	0.9664	0.6286	0.844	0.4984	0.4707	0.2628	non-barrier loci	non-barrier loci	non-barrier loci	non-barrier loci	non-barrier loci	non-barrier loci	non-barrier loci	non-barrier loci	non-barrier loci	non-barrier loci	non-barrier loci	non-barrier loci	non-barrier loci	non-barrier loci	non-barrier loci
Chromosome_1	scaffold_2	129950000	130000000	49733	0.00368	49853	0.003642	49839	0.003576	49858	0.003742	49884	0.004057	49976	0.003311	49872	0.00403	49746	0.004041	49739	0.003171	49994	0.003291	49957	0.003291	49881	0.003014	49730	0.00446	0.00448194	354	0.00477426	378	0.00469532	351	0.0048244	376	0.005004	404	0.0052165	402	0.00581771	434	0.00499038	364	0.00559126	394	0.00541647	397	0.00817026	480	0.0063163	474	0.00523262	421	0.00616155	457	0.00908118	479	0.0139863	569	0.0229969	435	0.0700058	435	0.0710491	435	0.0675814	435	0.0771584	435	0.117198	435	0.193969	435	0.133495	435	0.246683	435	0.184151	435	0.503408	435	0.249734	435	0.103908	435	0.235771	435	0.583855	435	0.546527	435	0.0229969	0.00448194	0.0700058	0.00469532	0.0710491	0.00477426	0.0675814	0.0048244	0.0771584	0.0052165	0.117198	0.005004	0.193969	0.00581771	0.133495	0.00499038	0.246683	0.00559126	0.184151	0.00541647	0.503408	0.00817026	0.249734	0.0063163	0.103908	0.00523262	0.235771	0.00616155	0.583855	0.00908118	0.9224	0.7699	0.731	0.7225	0.9617	0.7825	0.9435	0.7167	0.9291	0.6338	0.7913	0.786	0.8146	0.6013	0.8147	0.7879	0.3188	0.533	0.9696	0.7911	0.1318	0.1925	0.9029	0.8504	0.9582	0.7012	0.7968	0.6189	0.3009	0.2808	non-barrier loci	non-barrier loci	non-barrier loci	non-barrier loci	non-barrier loci	non-barrier loci	non-barrier loci	non-barrier loci	non-barrier loci	non-barrier loci	non-barrier loci	non-barrier loci	non-barrier loci	non-barrier loci	non-barrier loci
Chromosome_1	scaffold_2	129960000	130010000	49738	0.003734	49862	0.0036	49840	0.003806	49867	0.003931	49896	0.004225	49981	0.003621	49875	0.004193	49760	0.004098	49787	0.003179	49997	0.00365	49961	0.003639	49909	0.003125	49732	0.004689	0.00462654	369	0.00481742	378	0.00487773	361	0.0049022	377	0.00474698	391	0.00527144	405	0.00562589	423	0.00513618	381	0.00576223	389	0.00533329	397	0.00878027	481	0.00627954	462	0.00525723	415	0.00570868	429	0.00949273	456	0.014294	601	0.0257981	411	0.0688747	411	0.0772119	411	0.0662004	411	0.0787383	411	0.120286	411	0.18397	411	0.142141	411	0.284543	411	0.180846	411	0.543535	411	0.25131	411	0.119787	411	0.267542	411	0.628462	411	0.572315	411	0.0257981	0.00462654	0.0688747	0.00487773	0.0772119	0.00481742	0.0662004	0.0049022	0.0787383	0.00527144	0.120286	0.00474698	0.18397	0.00562589	0.142141	0.00513618	0.284543	0.00576223	0.180846	0.00533329	0.543535	0.00878027	0.25131	0.00627954	0.119787	0.00525723	0.267542	0.00570868	0.628462	0.00949273	0.9075	0.785	0.7625	0.7436	0.9227	0.8116	0.9711	0.7689	0.9475	0.7132	0.7189	0.815	0.885	0.66	0.8879	0.8084	0.2247	0.6182	0.9713	0.8682	0.1415	0.2316	0.9112	0.8746	0.9326	0.7734	0.7562	0.6725	0.1898	0.3157	non-barrier loci	non-barrier loci	non-barrier loci	non-barrier loci	non-barrier loci	non-barrier loci	non-barrier loci	non-barrier loci	non-barrier loci	non-barrier loci	non-barrier loci	non-barrier loci	non-barrier loci	non-barrier loci	non-barrier loci
Chromosome_1	scaffold_2	129970000	130020000	49808	0.00406	49989	0.003933	49971	0.004329	49982	0.004171	49917	0.004483	49984	0.003937	49993	0.004563	49977	0.004279	49987	0.003562	49988	0.003576	49984	0.004558	49952	0.003407	49693	0.005008	0.00428989	337	0.00439586	340	0.00445942	339	0.00452427	351	0.00463346	377	0.00470362	364	0.00505929	392	0.00472576	363	0.00511901	345	0.00473023	350	0.00789015	454	0.00557924	416	0.00483539	379	0.00537191	425	0.00867001	430	0.0133848	578	0.0326893	359	0.0583	359	0.0892197	359	0.0544747	359	0.0728883	359	0.134222	359	0.129366	359	0.110551	359	0.28765	359	0.162051	359	0.505008	359	0.243507	359	0.140222	359	0.23551	359	0.634567	359	0.543227	359	0.0326893	0.00428989	0.0583	0.00445942	0.0892197	0.00439586	0.0544747	0.00452427	0.0728883	0.00470362	0.134222	0.00463346	0.129366	0.00505929	0.110551	0.00472576	0.28765	0.00511901	0.162051	0.00473023	0.505008	0.00789015	0.243507	0.00557924	0.140222	0.00483539	0.23551	0.00537191	0.634567	0.00867001	0.8874	0.7661	0.8692	0.7537	0.8763	0.809	0.9872	0.7848	0.9661	0.7468	0.7183	0.8059	0.9318	0.7133	0.9474	0.804	0.1321	0.6605	0.9787	0.8937	0.1902	0.2833	0.9208	0.8822	0.8996	0.794	0.7315	0.7028	0.1574	0.3582	non-barrier loci	non-barrier loci	non-barrier loci	non-barrier loci	non-barrier loci	non-barrier loci	non-barrier loci	non-barrier loci	non-barrier loci	non-barrier loci	non-barrier loci	non-barrier loci	non-barrier loci	non-barrier loci	non-barrier loci
Chromosome_1	scaffold_2	129980000	130030000	48638	0.004317	48485	0.004225	48456	0.004536	48610	0.004277	48355	0.004388	48367	0.004435	48762	0.004489	48537	0.004544	48450	0.004125	48375	0.003577	48431	0.004553	48391	0.003596	48329	0.005064	0.00448645	359	0.00454443	367	0.00460772	364	0.00461006	368	0.00503438	408	0.00473418	389	0.00522523	406	0.00509513	421	0.00554425	364	0.00466285	352	0.00757248	471	0.00570206	436	0.00479071	384	0.00589351	454	0.00835204	413	0.0125042	576	0.0316435	382	0.0419148	382	0.0980526	382	0.0437298	382	0.0623596	382	0.116132	382	0.139874	382	0.0931928	382	0.330354	382	0.169565	382	0.457822	382	0.23296	382	0.133305	382	0.254118	382	0.633235	382	0.498051	382	0.0316435	0.00448645	0.0419148	0.00460772	0.0980526	0.00454443	0.0437298	0.00461006	0.0623596	0.00473418	0.116132	0.00503438	0.139874	0.00522523	0.0931928	0.00509513	0.330354	0.00554425	0.169565	0.00466285	0.457822	0.00757248	0.23296	0.00570206	0.133305	0.00479071	0.254118	0.00589351	0.633235	0.00835204	0.8056	0.7299	0.947	0.7339	0.871	0.7943	0.9932	0.754	0.9669	0.7373	0.8126	0.7773	0.9469	0.7215	0.9639	0.7557	0.09	0.6211	0.9718	0.8912	0.2854	0.3412	0.9273	0.8848	0.8912	0.781	0.7219	0.6625	0.1767	0.4068	non-barrier loci	non-barrier loci	non-barrier loci	non-barrier loci	non-barrier loci	non-barrier loci	non-barrier loci	non-barrier loci	non-barrier loci	non-barrier loci	non-barrier loci	non-barrier loci	non-barrier loci	non-barrier loci	non-barrier loci
Chromosome_1	scaffold_2	129990000	130040000	48642	0.0042	48486	0.003954	48459	0.004269	48612	0.003937	48356	0.004041	48366	0.00422	48761	0.004142	48539	0.004226	48453	0.003935	48375	0.003042	48435	0.004182	48395	0.003247	48355	0.004787	0.0050025	408	0.00504068	418	0.00493836	406	0.00501528	412	0.00541311	447	0.00531724	453	0.00556435	433	0.0055455	471	0.00591011	384	0.00538005	397	0.00762682	500	0.00618595	472	0.00531225	430	0.00626609	482	0.00854876	443	0.0122059	589	0.0393845	438	0.0301788	438	0.091243	438	0.0368801	438	0.0657839	438	0.0984193	438	0.147504	438	0.0853705	438	0.33927	438	0.20011	438	0.42633	438	0.235774	438	0.130359	438	0.258202	438	0.610612	438	0.482824	438	0.0393845	0.0050025	0.0301788	0.00493836	0.091243	0.00504068	0.0368801	0.00501528	0.0657839	0.00531724	0.0984193	0.00541311	0.147504	0.00556435	0.0853705	0.0055455	0.33927	0.00591011	0.20011	0.00538005	0.42633	0.00762682	0.235774	0.00618595	0.130359	0.00531225	0.258202	0.00626609	0.610612	0.00854876	0.6464	0.6008	0.9843	0.6604	0.8823	0.6978	0.9952	0.6764	0.9554	0.6338	0.8935	0.6566	0.9425	0.6488	0.975	0.662	0.0724	0.5239	0.9368	0.8322	0.4605	0.3896	0.9286	0.8655	0.9173	0.6905	0.7175	0.5081	0.2555	0.4523	non-barrier loci	non-barrier loci	non-barrier loci	non-barrier loci	non-barrier loci	non-barrier loci	non-barrier loci	non-barrier loci	non-barrier loci	non-barrier loci	non-barrier loci	non-barrier loci	non-barrier loci	non-barrier loci	non-barrier loci
Chromosome_1	scaffold_2	130000000	130050000	49856	0.004707	49973	0.004527	49944	0.004309	49949	0.004754	49938	0.00451	49948	0.003799	49985	0.004385	49941	0.003814	49964	0.004791	49980	0.002493	49929	0.00289	49917	0.003144	49699	0.004153	0.00541741	441	0.00559487	468	0.00533596	442	0.00538804	443	0.00570704	472	0.0058521	488	0.00611703	469	0.00613262	520	0.00625217	405	0.00593094	417	0.00780503	517	0.00645497	497	0.00599318	494	0.00697657	513	0.00851894	452	0.0118935	577	0.059139	464	0.0244961	464	0.0776765	464	0.0363804	464	0.0891001	464	0.088431	464	0.1606	464	0.0996054	464	0.325456	464	0.226358	464	0.400515	464	0.231268	464	0.11064	464	0.266184	464	0.567818	464	0.474629	464	0.059139	0.00541741	0.0244961	0.00533596	0.0776765	0.00559487	0.0363804	0.00538804	0.0891001	0.0058521	0.088431	0.00570704	0.1606	0.00611703	0.0996054	0.00613262	0.325456	0.00625217	0.226358	0.00593094	0.400515	0.00780503	0.231268	0.00645497	0.11064	0.00599318	0.266184	0.00697657	0.567818	0.00851894	0.5056	0.4235	0.993	0.5095	0.8981	0.5251	0.9983	0.5414	0.9368	0.4175	0.9403	0.4879	0.9109	0.4904	0.9685	0.5021	0.045	0.2974	0.8673	0.6921	0.5173	0.3114	0.9268	0.8255	0.9489	0.5342	0.6749	0.321	0.3125	0.3976	non-barrier loci	non-barrier loci	non-barrier loci	non-barrier loci	non-barrier loci	non-barrier loci	non-barrier loci	non-barrier loci	non-barrier loci	non-barrier loci	non-barrier loci	non-barrier loci	non-barrier loci	non-barrier loci	non-barrier loci
Chromosome_1	scaffold_2	130010000	130060000	49893	0.004336	49987	0.004193	49978	0.003635	49983	0.004179	49956	0.004114	49983	0.003665	49995	0.004086	49968	0.003467	49945	0.004246	49981	0.002206	49960	0.002671	49900	0.002831	49851	0.003825	0.00597673	469	0.00641061	510	0.00575902	469	0.00567779	452	0.00644115	505	0.00653236	523	0.00680799	509	0.00664217	532	0.00724783	445	0.00647867	444	0.00822232	567	0.00699826	520	0.00662345	520	0.00792884	546	0.00884196	489	0.011986	564	0.0648451	518	0.0219974	518	0.0839068	518	0.0293498	518	0.0859665	518	0.0929206	518	0.162756	518	0.0998261	518	0.368734	518	0.230157	518	0.393832	518	0.236944	518	0.0998377	518	0.261128	518	0.543043	518	0.475683	518	0.0648451	0.00597673	0.0219974	0.00575902	0.0839068	0.00641061	0.0293498	0.00567779	0.0859665	0.00653236	0.0929206	0.00644115	0.162756	0.00680799	0.0998261	0.00664217	0.368734	0.00724783	0.230157	0.00647867	0.393832	0.00822232	0.236944	0.00699826	0.0998377	0.00662345	0.261128	0.00792884	0.543043	0.00884196	0.327	0.299	0.9959	0.4076	0.9071	0.3902	0.9987	0.4607	0.9096	0.2554	0.9331	0.3605	0.8893	0.3589	0.9618	0.4128	0.028	0.1692	0.8023	0.5591	0.4699	0.229	0.9314	0.7988	0.9705	0.4051	0.685	0.195	0.3267	0.3194	non-barrier loci	non-barrier loci	non-barrier loci	non-barrier loci	non-barrier loci	non-barrier loci	non-barrier loci	non-barrier loci	non-barrier loci	non-barrier loci	non-barrier loci	non-barrier loci	non-barrier loci	non-barrier loci	non-barrier loci
Chromosome_1	scaffold_2	130020000	130070000	49815	0.003946	49859	0.003782	49834	0.003154	49866	0.003851	49871	0.003909	49968	0.003478	49877	0.003737	49740	0.003491	49747	0.003934	49983	0.002236	49963	0.002481	49867	0.002516	49844	0.003762	0.00615028	494	0.00660552	534	0.00592686	503	0.00585709	488	0.00687161	542	0.00705667	578	0.00727416	572	0.00682933	568	0.00801439	486	0.00670425	480	0.00899093	594	0.00711189	546	0.00671238	550	0.00836038	587	0.00977389	510	0.0123239	577	0.0680368	563	0.0203229	563	0.0875431	563	0.0263985	563	0.082757	563	0.101201	563	0.171331	563	0.0940438	563	0.404974	563	0.237141	563	0.456735	563	0.216197	563	0.090302	563	0.259868	563	0.598382	563	0.479418	563	0.0680368	0.00615028	0.0203229	0.00592686	0.0875431	0.00660552	0.0263985	0.00585709	0.082757	0.00705667	0.101201	0.00687161	0.171331	0.00727416	0.0940438	0.00682933	0.404974	0.00801439	0.237141	0.00670425	0.456735	0.00899093	0.216197	0.00711189	0.090302	0.00671238	0.259868	0.00836038	0.598382	0.00977389	0.1999	0.2002	0.9944	0.3039	0.917	0.2854	0.9991	0.3761	0.9081	0.1531	0.9174	0.2426	0.8961	0.2457	0.9677	0.3416	0.0174	0.0904	0.7988	0.4448	0.3976	0.1397	0.9423	0.7798	0.9795	0.3047	0.7251	0.1166	0.3389	0.2405	non-barrier loci	non-barrier loci	non-barrier loci	non-barrier loci	non-barrier loci	non-barrier loci	non-barrier loci	non-barrier loci	non-barrier loci	non-barrier loci	non-barrier loci	non-barrier loci	non-barrier loci	non-barrier loci	non-barrier loci
Chromosome_1	scaffold_2	130030000	130080000	49815	0.003581	49855	0.003455	49830	0.002969	49867	0.003534	49872	0.003839	49977	0.002919	49875	0.003666	49741	0.003553	49743	0.003132	49984	0.002325	49959	0.002719	49867	0.002484	49842	0.003973	0.00632335	469	0.00667977	503	0.0059752	485	0.00594902	474	0.00688216	530	0.00706413	548	0.00736405	560	0.006654	521	0.007799	462	0.00691742	470	0.00933577	568	0.00692127	515	0.0069458	535	0.00835379	577	0.0101263	508	0.0124804	547	0.0907274	534	0.023022	534	0.0793155	534	0.0264994	534	0.0758163	534	0.10074	534	0.152659	534	0.0902007	534	0.399772	534	0.231451	534	0.465321	534	0.190203	534	0.0892961	534	0.233255	534	0.586942	534	0.492898	534	0.0907274	0.00632335	0.023022	0.0059752	0.0793155	0.00667977	0.0264994	0.00594902	0.0758163	0.00706413	0.10074	0.00688216	0.152659	0.00736405	0.0902007	0.006654	0.399772	0.007799	0.231451	0.00691742	0.465321	0.00933577	0.190203	0.00692127	0.0892961	0.0069458	0.233255	0.00835379	0.586942	0.0101263	0.1579	0.1576	0.9922	0.2352	0.9176	0.2308	0.9976	0.3105	0.9478	0.105	0.898	0.16	0.9212	0.2043	0.9697	0.3236	0.0099	0.0561	0.8783	0.3793	0.3133	0.0814	0.9587	0.7776	0.9817	0.2641	0.8058	0.0899	0.3392	0.1664	non-barrier loci	non-barrier loci	non-barrier loci	non-barrier loci	non-barrier loci	non-barrier loci	non-barrier loci	non-barrier loci	non-barrier loci	non-barrier loci	non-barrier loci	non-barrier loci	non-barrier loci	non-barrier loci	non-barrier loci
Chromosome_1	scaffold_2	130040000	130090000	49912	0.003792	49850	0.003774	49826	0.003442	49864	0.003832	49868	0.004159	49974	0.002986	49872	0.004101	49739	0.003769	49741	0.003268	49987	0.002963	49956	0.003136	49860	0.002581	49821	0.004515	0.00677077	459	0.00717568	495	0.00663898	496	0.00651724	479	0.00754927	534	0.00759482	533	0.00775242	562	0.00713385	507	0.00830584	472	0.00745624	481	0.00981929	573	0.00734831	516	0.00737081	525	0.00869046	575	0.0103167	507	0.0132152	558	0.0958695	515	0.0297927	515	0.0722096	515	0.033445	515	0.0682551	515	0.0962798	515	0.138935	515	0.0813965	515	0.396268	515	0.192916	515	0.451453	515	0.166408	515	0.0895384	515	0.210987	515	0.538508	515	0.472414	515	0.0958695	0.00677077	0.0297927	0.00663898	0.0722096	0.00717568	0.033445	0.00651724	0.0682551	0.00759482	0.0962798	0.00754927	0.138935	0.00775242	0.0813965	0.00713385	0.396268	0.00830584	0.192916	0.00745624	0.451453	0.00981929	0.166408	0.00734831	0.0895384	0.00737081	0.210987	0.00869046	0.538508	0.0103167	0.1338	0.1334	0.9899	0.2024	0.9385	0.2369	0.9982	0.2594	0.9734	0.0953	0.9228	0.1197	0.9514	0.2103	0.9837	0.3273	0.0109	0.0491	0.9371	0.374	0.2803	0.0637	0.971	0.7732	0.9824	0.272	0.8822	0.0943	0.34	0.1369	non-barrier loci	non-barrier loci	non-barrier loci	non-barrier loci	non-barrier loci	non-barrier loci	non-barrier loci	non-barrier loci	barrier loci	non-barrier loci	non-barrier loci	non-barrier loci	non-barrier loci	non-barrier loci	non-barrier loci
Chromosome_1	scaffold_2	130050000	130100000	47843	0.006061	47375	0.005563	47443	0.00598	47714	0.006058	47610	0.005846	47509	0.005858	47770	0.006071	47614	0.005449	47633	0.005575	47389	0.003217	47669	0.004665	47302	0.00403	46757	0.005251	0.0066454	453	0.00674747	464	0.00649542	482	0.00640647	469	0.00760411	542	0.00728305	528	0.00724066	543	0.00689554	489	0.00827623	470	0.00705007	475	0.00977677	573	0.00728607	513	0.00695736	487	0.00826649	582	0.0105237	514	0.0140655	583	0.0819856	510	0.0309209	510	0.0654943	510	0.0346812	510	0.048902	510	0.0863787	510	0.11613	510	0.0738131	510	0.406315	510	0.161284	510	0.455661	510	0.174375	510	0.0903131	510	0.172936	510	0.542895	510	0.475652	510	0.0819856	0.0066454	0.0309209	0.00649542	0.0654943	0.00674747	0.0346812	0.00640647	0.048902	0.00728305	0.0863787	0.00760411	0.11613	0.00724066	0.0738131	0.00689554	0.406315	0.00827623	0.161284	0.00705007	0.455661	0.00977677	0.174375	0.00728607	0.0903131	0.00695736	0.172936	0.00826649	0.542895	0.0105237	0.1088	0.0925	0.9874	0.1746	0.9604	0.2537	0.9975	0.212	0.9877	0.0949	0.9727	0.0973	0.9788	0.2378	0.9892	0.294	0.0168	0.055	0.9684	0.3544	0.4155	0.0659	0.9754	0.7556	0.9782	0.2612	0.9634	0.1063	0.4825	0.1494	non-barrier loci	non-barrier loci	non-barrier loci	non-barrier loci	non-barrier loci	non-barrier loci	non-barrier loci	non-barrier loci	non-barrier loci	non-barrier loci	non-barrier loci	non-barrier loci	non-barrier loci	non-barrier loci	non-barrier loci
Chromosome_1	scaffold_2	130060000	130110000	47806	0.006175	47358	0.005611	47413	0.006317	47676	0.00619	47587	0.005955	47469	0.005418	47763	0.005986	47578	0.005572	47610	0.005704	47407	0.003276	47643	0.004675	47316	0.004109	46622	0.005433	0.00714422	505	0.0065405	472	0.00649822	492	0.00668564	506	0.00781345	580	0.00723072	548	0.00713961	545	0.0072931	529	0.00808352	492	0.00717055	486	0.00927565	573	0.00747573	541	0.00691745	509	0.00844882	621	0.0102051	486	0.0134725	593	0.0900131	497	0.0283486	497	0.0622272	497	0.0363644	497	0.0413791	497	0.0636876	497	0.107015	497	0.0585539	497	0.360834	497	0.187714	497	0.396369	497	0.174485	497	0.0950796	497	0.15222	497	0.536139	497	0.434424	497	0.0900131	0.00714422	0.0283486	0.00649822	0.0622272	0.0065405	0.0363644	0.00668564	0.0413791	0.00723072	0.0636876	0.00781345	0.107015	0.00713961	0.0585539	0.0072931	0.360834	0.00808352	0.187714	0.00717055	0.396369	0.00927565	0.174485	0.00747573	0.0950796	0.00691745	0.15222	0.00844882	0.536139	0.0102051	0.1085	0.0449	0.9846	0.1178	0.9662	0.2279	0.9967	0.1306	0.9942	0.0839	0.99	0.0572	0.9807	0.2293	0.9928	0.1934	0.0278	0.0352	0.9544	0.2499	0.5988	0.0626	0.9749	0.7114	0.9781	0.2145	0.977	0.0884	0.565	0.1227	non-barrier loci	non-barrier loci	non-barrier loci	non-barrier loci	non-barrier loci	non-barrier loci	non-barrier loci	non-barrier loci	barrier loci	non-barrier loci	non-barrier loci	non-barrier loci	non-barrier loci	non-barrier loci	non-barrier loci
Chromosome_1	scaffold_2	130070000	130120000	47865	0.005473	47699	0.005133	47521	0.00556	47701	0.005483	47606	0.0054	47586	0.004657	47778	0.005428	47785	0.005087	47634	0.005282	47468	0.002875	47645	0.003649	47512	0.003707	47410	0.004729	0.00775071	454	0.00692106	422	0.00694974	443	0.00725761	462	0.00801394	516	0.00730992	477	0.00724703	464	0.00811409	490	0.00858712	451	0.00809705	460	0.00955489	530	0.00789457	490	0.00756013	470	0.00846937	544	0.0103454	444	0.0141764	535	0.101528	454	0.0354981	454	0.060147	454	0.0380484	454	0.0374733	454	0.0469276	454	0.100608	454	0.0673093	454	0.339282	454	0.209069	454	0.30076	454	0.164285	454	0.103305	454	0.12431	454	0.433481	454	0.459573	454	0.101528	0.00775071	0.0354981	0.00694974	0.060147	0.00692106	0.0380484	0.00725761	0.0374733	0.00730992	0.0469276	0.00801394	0.100608	0.00724703	0.0673093	0.00811409	0.339282	0.00858712	0.209069	0.00809705	0.30076	0.00955489	0.164285	0.00789457	0.103305	0.00756013	0.12431	0.00846937	0.433481	0.0103454	0.1108	0.0225	0.9834	0.0923	0.9465	0.214	0.996	0.0785	0.9974	0.0879	0.9967	0.0405	0.9754	0.2227	0.994	0.122	0.0393	0.0262	0.8674	0.1611	0.7844	0.0697	0.9722	0.6874	0.976	0.188	0.9704	0.0695	0.6096	0.1095	non-barrier loci	non-barrier loci	non-barrier loci	non-barrier loci	non-barrier loci	non-barrier loci	non-barrier loci	non-barrier loci	barrier loci	non-barrier loci	non-barrier loci	non-barrier loci	non-barrier loci	non-barrier loci	non-barrier loci
Chromosome_1	scaffold_2	130080000	130130000	48969	0.005467	48794	0.005213	48666	0.005393	48842	0.00545	48724	0.005107	48672	0.004698	48868	0.005397	48911	0.004772	48744	0.005477	48561	0.00303	48740	0.003417	48601	0.003724	48501	0.004623	0.00858241	478	0.00765479	440	0.00764059	449	0.00800676	464	0.00890465	539	0.00790816	484	0.00808221	468	0.00900802	513	0.00955083	464	0.00924804	469	0.0100008	540	0.00860989	502	0.00812888	481	0.00971211	548	0.0116262	445	0.0150843	543	0.0937952	471	0.0344954	471	0.0845766	471	0.0416967	471	0.035856	471	0.0643055	471	0.156039	471	0.0658278	471	0.353415	471	0.271856	471	0.314628	471	0.163453	471	0.0895385	471	0.217729	471	0.515414	471	0.420602	471	0.0937952	0.00858241	0.0344954	0.00764059	0.0845766	0.00765479	0.0416967	0.00800676	0.035856	0.00790816	0.0643055	0.00890465	0.156039	0.00808221	0.0658278	0.00900802	0.353415	0.00955083	0.271856	0.00924804	0.314628	0.0100008	0.163453	0.00860989	0.0895385	0.00812888	0.217729	0.00971211	0.515414	0.0116262	0.0871	0.0087	0.9811	0.0626	0.9159	0.1699	0.995	0.05	0.9967	0.0751	0.9982	0.0293	0.9493	0.1776	0.9942	0.0651	0.049	0.0174	0.6838	0.0832	0.839	0.0675	0.9736	0.6524	0.9851	0.1548	0.9446	0.0467	0.5521	0.0855	non-barrier loci	non-barrier loci	non-barrier loci	non-barrier loci	non-barrier loci	non-barrier loci	non-barrier loci	non-barrier loci	barrier loci	non-barrier loci	non-barrier loci	non-barrier loci	non-barrier loci	non-barrier loci	non-barrier loci
Chromosome_1	scaffold_2	130090000	130140000	48879	0.005218	48810	0.005064	48667	0.005198	48857	0.005254	48734	0.004887	48696	0.004489	48875	0.004957	48926	0.00451	48753	0.005265	48579	0.002816	48757	0.003318	48622	0.003756	48812	0.004377	0.00828643	451	0.00728023	410	0.00735257	425	0.00774383	439	0.00856583	509	0.00740734	452	0.00773922	434	0.00875272	499	0.00940692	440	0.00873681	443	0.00956367	511	0.00841438	478	0.00748029	442	0.00918542	505	0.011097	418	0.0141988	500	0.0946322	449	0.035769	449	0.0999027	449	0.0478564	449	0.0327626	449	0.071807	449	0.16281	449	0.0726335	449	0.361579	449	0.280496	449	0.320661	449	0.170211	449	0.0720826	449	0.219193	449	0.535209	449	0.43396	449	0.0946322	0.00828643	0.035769	0.00735257	0.0999027	0.00728023	0.0478564	0.00774383	0.0327626	0.00740734	0.071807	0.00856583	0.16281	0.00773922	0.0726335	0.00875272	0.361579	0.00940692	0.280496	0.00873681	0.320661	0.00956367	0.170211	0.00841438	0.0720826	0.00748029	0.219193	0.00918542	0.535209	0.011097	0.0747	0.0058	0.9702	0.0355	0.8662	0.1139	0.9907	0.0336	0.9956	0.0633	0.9826	0.0159	0.9077	0.1268	0.9893	0.0381	0.028	0.0064	0.571	0.0557	0.7765	0.0391	0.9754	0.6151	0.9909	0.1184	0.8846	0.0268	0.4392	0.0486	non-barrier loci	non-barrier loci	non-barrier loci	non-barrier loci	non-barrier loci	non-barrier loci	non-barrier loci	non-barrier loci	barrier loci	non-barrier loci	non-barrier loci	non-barrier loci	non-barrier loci	non-barrier loci	non-barrier loci
Chromosome_1	scaffold_2	130100000	130150000	46254	0.007204	45912	0.007133	45683	0.005815	45988	0.006909	45572	0.006845	45820	0.007158	46129	0.007024	45669	0.005989	45848	0.007896	45474	0.00432	45655	0.004521	45182	0.004955	46272	0.006762	0.00884477	441	0.00782551	400	0.0076896	410	0.00800394	418	0.00900002	488	0.00785149	435	0.00833536	421	0.00911972	480	0.0100823	417	0.00900071	418	0.0102831	482	0.00881588	451	0.00795587	436	0.00975818	475	0.0118674	394	0.0141667	449	0.108678	466	0.0379318	466	0.100132	466	0.0516768	466	0.0484828	466	0.0795351	466	0.166346	466	0.0744629	466	0.377852	466	0.280479	466	0.397928	466	0.155471	466	0.0641405	466	0.204181	466	0.605745	466	0.475599	466	0.108678	0.00884477	0.0379318	0.0076896	0.100132	0.00782551	0.0516768	0.00800394	0.0484828	0.00785149	0.0795351	0.00900002	0.166346	0.00833536	0.0744629	0.00911972	0.377852	0.0100823	0.280479	0.00900071	0.397928	0.0102831	0.155471	0.00881588	0.0641405	0.00795587	0.204181	0.00975818	0.605745	0.0118674	0.0748	0.0037	0.9504	0.0244	0.8215	0.0814	0.9806	0.0255	0.9928	0.0463	0.892	0.0069	0.8836	0.0929	0.9782	0.0343	0.016	0.0043	0.5398	0.0616	0.6174	0.0249	0.97	0.5389	0.9965	0.1036	0.8179	0.015	0.277	0.0334	non-barrier loci	non-barrier loci	non-barrier loci	non-barrier loci	non-barrier loci	non-barrier loci	non-barrier loci	non-barrier loci	barrier loci	non-barrier loci	non-barrier loci	non-barrier loci	non-barrier loci	non-barrier loci	non-barrier loci
Chromosome_1	scaffold_2	130110000	130160000	47914	0.006947	47574	0.006719	47174	0.005404	47652	0.006711	47267	0.006744	47369	0.007072	47612	0.00677	47350	0.00562	47325	0.007639	47115	0.004117	47332	0.004565	46819	0.005067	47792	0.006373	0.00890509	414	0.00832593	401	0.00829122	411	0.00855641	426	0.0101142	496	0.00826257	426	0.00889091	427	0.00953604	478	0.0110444	409	0.0087322	396	0.0115725	501	0.0100479	461	0.00862268	445	0.010527	483	0.0130284	431	0.0152356	446	0.0999975	501	0.057553	501	0.0972134	501	0.0667927	501	0.0586784	501	0.149294	501	0.160465	501	0.114631	501	0.409439	501	0.253158	501	0.411389	501	0.184813	501	0.0725866	501	0.216515	501	0.587588	501	0.528598	501	0.0999975	0.00890509	0.057553	0.00829122	0.0972134	0.00832593	0.0667927	0.00855641	0.0586784	0.00826257	0.149294	0.0101142	0.160465	0.00889091	0.114631	0.00953604	0.409439	0.0110444	0.253158	0.0087322	0.411389	0.0115725	0.184813	0.0100479	0.0725866	0.00862268	0.216515	0.010527	0.587588	0.0130284	0.0876	0.0039	0.9042	0.0167	0.8551	0.0642	0.9709	0.0195	0.9815	0.0379	0.7241	0.0038	0.9152	0.0787	0.9534	0.0395	0.0119	0.0031	0.7385	0.1021	0.5072	0.0179	0.9629	0.4504	0.9965	0.0794	0.8861	0.0134	0.2783	0.0389	non-barrier loci	non-barrier loci	non-barrier loci	non-barrier loci	non-barrier loci	non-barrier loci	non-barrier loci	non-barrier loci	barrier loci	non-barrier loci	non-barrier loci	non-barrier loci	non-barrier loci	non-barrier loci	non-barrier loci
Chromosome_1	scaffold_2	130120000	130170000	47858	0.007079	47238	0.006916	47174	0.005956	47625	0.006931	47371	0.00681	47263	0.007321	47601	0.007005	47271	0.005927	47304	0.007629	47165	0.004329	47411	0.005245	46875	0.005352	47008	0.006674	0.00890013	511	0.00855407	500	0.00844793	501	0.00867766	523	0.0102034	595	0.00827616	519	0.0087933	511	0.00899319	543	0.0100466	469	0.00824263	462	0.0111217	581	0.011127	594	0.00866272	519	0.0104103	566	0.0117413	477	0.0147247	565	0.0817973	588	0.0580099	588	0.0862087	588	0.0658502	588	0.0661342	588	0.147792	588	0.144617	588	0.115984	588	0.376714	588	0.228514	588	0.423207	588	0.234517	588	0.0593938	588	0.21391	588	0.600282	588	0.476469	588	0.0817973	0.00890013	0.0580099	0.00844793	0.0862087	0.00855407	0.0658502	0.00867766	0.0661342	0.00827616	0.147792	0.0102034	0.144617	0.0087933	0.115984	0.00899319	0.376714	0.0100466	0.228514	0.00824263	0.423207	0.0111217	0.234517	0.011127	0.0593938	0.00866272	0.21391	0.0104103	0.600282	0.0117413	0.1372	0.0026	0.8853	0.0099	0.9231	0.0442	0.9672	0.0111	0.9701	0.0281	0.5359	0.0019	0.9488	0.0596	0.9141	0.0342	0.0155	0.003	0.903	0.1502	0.395	0.011	0.9384	0.3515	0.9932	0.0478	0.9418	0.0087	0.2576	0.0301	non-barrier loci	non-barrier loci	non-barrier loci	non-barrier loci	non-barrier loci	non-barrier loci	non-barrier loci	non-barrier loci	barrier loci	non-barrier loci	non-barrier loci	non-barrier loci	non-barrier loci	non-barrier loci	non-barrier loci
Chromosome_1	scaffold_2	130130000	130180000	48401	0.006466	48091	0.006352	48190	0.005741	48377	0.006434	48263	0.006547	48213	0.006785	48388	0.00641	48142	0.005868	48177	0.006937	48076	0.003797	48290	0.005149	48096	0.005183	47677	0.006106	0.00855699	531	0.00828057	523	0.00835189	540	0.00875314	569	0.0102032	611	0.00820321	557	0.00868433	554	0.00921414	586	0.0100071	496	0.00758182	478	0.0113076	617	0.0111662	621	0.00890855	558	0.00996109	602	0.0113571	512	0.0148935	601	0.0699955	617	0.0515161	617	0.0602162	617	0.0662032	617	0.0707017	617	0.147428	617	0.10743	617	0.132658	617	0.364369	617	0.145251	617	0.426803	617	0.255241	617	0.0787636	617	0.132368	617	0.557577	617	0.494478	617	0.0699955	0.00855699	0.0515161	0.00835189	0.0602162	0.00828057	0.0662032	0.00875314	0.0707017	0.00820321	0.147428	0.0102032	0.10743	0.00868433	0.132658	0.00921414	0.364369	0.0100071	0.145251	0.00758182	0.426803	0.0113076	0.255241	0.0111662	0.0787636	0.00890855	0.132368	0.00996109	0.557577	0.0113571	0.2582	0.0026	0.9	0.0084	0.9549	0.0343	0.9703	0.0078	0.9605	0.0257	0.3816	0.0011	0.9769	0.0473	0.8749	0.0245	0.0335	0.0033	0.969	0.1956	0.426	0.0074	0.9075	0.2753	0.9911	0.0278	0.9675	0.0072	0.2999	0.0332	non-barrier loci	non-barrier loci	non-barrier loci	non-barrier loci	non-barrier loci	non-barrier loci	non-barrier loci	non-barrier loci	barrier loci	non-barrier loci	non-barrier loci	non-barrier loci	non-barrier loci	non-barrier loci	non-barrier loci
Chromosome_1	scaffold_2	130140000	130190000	48806	0.006065	48526	0.005689	48675	0.005524	48802	0.005929	48790	0.00592	48676	0.00615	48845	0.006067	48635	0.005346	48729	0.006041	48749	0.003434	48790	0.004395	48582	0.004246	47762	0.005406	0.00882632	573	0.00861784	566	0.00874741	590	0.009133	616	0.010522	659	0.00841032	597	0.0091908	613	0.00971818	651	0.00987846	536	0.00776936	513	0.0121579	678	0.0116109	689	0.00960313	616	0.0106751	670	0.0125566	559	0.0150983	650	0.059702	684	0.0408743	684	0.0525619	684	0.055997	684	0.0699559	684	0.157982	684	0.0828036	684	0.134536	684	0.313909	684	0.160355	684	0.439629	684	0.260999	684	0.0916792	684	0.14209	684	0.603733	684	0.485279	684	0.059702	0.00882632	0.0408743	0.00874741	0.0525619	0.00861784	0.055997	0.009133	0.0699559	0.00841032	0.157982	0.010522	0.0828036	0.0091908	0.134536	0.00971818	0.313909	0.00987846	0.160355	0.00776936	0.439629	0.0121579	0.260999	0.0116109	0.0916792	0.00960313	0.14209	0.0106751	0.603733	0.0125566	0.3836	0.0025	0.946	0.005	0.9753	0.0285	0.9814	0.0057	0.962	0.0215	0.4421	0.001	0.9911	0.0392	0.8902	0.0183	0.0916	0.0064	0.9812	0.177	0.4915	0.0079	0.8893	0.2588	0.987	0.0196	0.9811	0.0067	0.3417	0.0367	non-barrier loci	non-barrier loci	non-barrier loci	non-barrier loci	non-barrier loci	non-barrier loci	non-barrier loci	non-barrier loci	non-barrier loci	non-barrier loci	non-barrier loci	non-barrier loci	non-barrier loci	non-barrier loci	non-barrier loci
Chromosome_1	scaffold_2	130150000	130200000	49079	0.008536	48754	0.007639	48639	0.006509	48899	0.007311	48393	0.007912	49022	0.007088	48974	0.00653	49262	0.007114	48418	0.008637	48629	0.004637	47033	0.00494	47707	0.005593	41618	0.006855	0.00905857	562	0.00896066	556	0.00924311	592	0.00982672	632	0.0107979	642	0.00866922	585	0.00963468	608	0.0101801	662	0.010039	545	0.00844133	523	0.0123277	684	0.0118861	678	0.00999678	602	0.0110148	662	0.0125819	566	0.0150755	650	0.0545321	649	0.0419066	649	0.0656072	649	0.0546913	649	0.0664418	649	0.167016	649	0.0813131	649	0.126583	649	0.282382	649	0.182395	649	0.369547	649	0.270045	649	0.0943049	649	0.165325	649	0.546701	649	0.450649	649	0.0545321	0.00905857	0.0419066	0.00924311	0.0656072	0.00896066	0.0546913	0.00982672	0.0664418	0.00866922	0.167016	0.0107979	0.0813131	0.00963468	0.126583	0.0101801	0.282382	0.010039	0.182395	0.00844133	0.369547	0.0123277	0.270045	0.0118861	0.0943049	0.00999678	0.165325	0.0110148	0.546701	0.0125819	0.4377	0.0036	0.9721	0.0051	0.969	0.0316	0.9851	0.004	0.9655	0.0258	0.4667	0.0012	0.9935	0.0338	0.9051	0.0127	0.2162	0.0104	0.9791	0.1382	0.5812	0.0062	0.8952	0.2855	0.9799	0.0165	0.9837	0.0074	0.3878	0.029	non-barrier loci	non-barrier loci	non-barrier loci	non-barrier loci	non-barrier loci	non-barrier loci	non-barrier loci	non-barrier loci	non-barrier loci	non-barrier loci	non-barrier loci	non-barrier loci	non-barrier loci	non-barrier loci	non-barrier loci
Chromosome_1	scaffold_2	130160000	130210000	47512	0.008318	47248	0.007622	47400	0.006525	47364	0.007149	47210	0.007492	47612	0.007145	47596	0.006659	47729	0.006969	47338	0.008243	47198	0.004357	46075	0.004394	46675	0.00471	40946	0.007157	0.0085133	544	0.00856521	548	0.0087545	583	0.00921932	603	0.00959551	600	0.00831695	575	0.00905433	587	0.00956992	660	0.00877357	532	0.00858603	550	0.0115035	670	0.0106205	652	0.00918774	554	0.00979328	603	0.0115058	555	0.0139648	638	0.0546523	609	0.0305164	609	0.0663231	609	0.0461723	609	0.0657272	609	0.127936	609	0.0899486	609	0.106583	609	0.217361	609	0.191413	609	0.362101	609	0.256125	609	0.0781758	609	0.158042	609	0.529109	609	0.408637	609	0.0546523	0.0085133	0.0305164	0.0087545	0.0663231	0.00856521	0.0461723	0.00921932	0.0657272	0.00831695	0.127936	0.00959551	0.0899486	0.00905433	0.106583	0.00956992	0.217361	0.00877357	0.191413	0.00858603	0.362101	0.0115035	0.256125	0.0106205	0.0781758	0.00918774	0.158042	0.00979328	0.529109	0.0115058	0.487	0.0074	0.9825	0.0057	0.9524	0.0489	0.9909	0.0055	0.973	0.0352	0.5473	0.0049	0.9933	0.0469	0.9358	0.019	0.4857	0.0219	0.9611	0.1362	0.6457	0.009	0.9075	0.3634	0.979	0.0337	0.9718	0.0185	0.373	0.035	non-barrier loci	non-barrier loci	non-barrier loci	non-barrier loci	non-barrier loci	non-barrier loci	non-barrier loci	non-barrier loci	non-barrier loci	non-barrier loci	non-barrier loci	non-barrier loci	non-barrier loci	non-barrier loci	non-barrier loci
Chromosome_1	scaffold_2	130170000	130220000	47556	0.008342	47247	0.007695	47289	0.006518	47489	0.007084	47105	0.007373	47720	0.00728	47596	0.006734	47658	0.006547	47548	0.008142	47261	0.003962	45976	0.004522	46703	0.004795	41427	0.007015	0.00779952	476	0.00768241	472	0.00796333	505	0.00842115	521	0.00848308	516	0.00762892	499	0.00843905	525	0.00931876	621	0.00816411	486	0.00799205	490	0.0108861	618	0.00938829	572	0.00825844	477	0.00864678	522	0.0114405	543	0.0137213	556	0.0555818	550	0.0288325	550	0.0873671	550	0.0482563	550	0.0645586	550	0.13465	550	0.0902419	550	0.108444	550	0.197964	550	0.179599	550	0.375454	550	0.233114	550	0.109495	550	0.155319	550	0.551741	550	0.43655	550	0.0555818	0.00779952	0.0288325	0.00796333	0.0873671	0.00768241	0.0482563	0.00842115	0.0645586	0.00762892	0.13465	0.00848308	0.0902419	0.00843905	0.108444	0.00931876	0.197964	0.00816411	0.179599	0.00799205	0.375454	0.0108861	0.233114	0.00938829	0.109495	0.00825844	0.155319	0.00864678	0.551741	0.0114405	0.5049	0.0189	0.9861	0.0152	0.903	0.0919	0.9933	0.0145	0.9648	0.0606	0.6852	0.0234	0.9925	0.082	0.9567	0.0361	0.6693	0.049	0.9559	0.1664	0.6736	0.0197	0.9165	0.4882	0.976	0.0817	0.9741	0.0681	0.4428	0.0693	non-barrier loci	non-barrier loci	non-barrier loci	non-barrier loci	non-barrier loci	non-barrier loci	non-barrier loci	non-barrier loci	non-barrier loci	non-barrier loci	non-barrier loci	non-barrier loci	non-barrier loci	non-barrier loci	non-barrier loci
Chromosome_1	scaffold_2	130180000	130230000	45916	0.00889	45307	0.007966	45136	0.00666	45595	0.007353	45095	0.007388	45681	0.007385	45719	0.007254	45665	0.006298	45565	0.00855	45256	0.004199	44010	0.004487	44385	0.004879	39667	0.007519	0.00689648	446	0.00699254	444	0.00727385	475	0.00744316	482	0.00736829	471	0.00697624	457	0.00764856	486	0.0082223	570	0.00726508	469	0.00736917	473	0.0101696	600	0.00851684	545	0.00720919	436	0.00763567	473	0.0105418	528	0.0134979	546	0.0488926	523	0.0307325	523	0.0940214	523	0.0377267	523	0.0723383	523	0.122027	523	0.087826	523	0.0988663	523	0.161917	523	0.190937	523	0.384501	523	0.22935	523	0.100693	523	0.157821	523	0.555782	523	0.445674	523	0.0488926	0.00689648	0.0307325	0.00727385	0.0940214	0.00699254	0.0377267	0.00744316	0.0723383	0.00697624	0.122027	0.00736829	0.087826	0.00764856	0.0988663	0.0082223	0.161917	0.00726508	0.190937	0.00736917	0.384501	0.0101696	0.22935	0.00851684	0.100693	0.00720919	0.157821	0.00763567	0.555782	0.0105418	0.4924	0.0556	0.9847	0.0466	0.8098	0.1739	0.9967	0.0489	0.949	0.1128	0.786	0.0849	0.9866	0.1491	0.9525	0.0788	0.7375	0.0964	0.9399	0.2133	0.5807	0.0356	0.9309	0.6132	0.962	0.193	0.9852	0.194	0.4702	0.1273	non-barrier loci	non-barrier loci	non-barrier loci	non-barrier loci	non-barrier loci	non-barrier loci	non-barrier loci	non-barrier loci	non-barrier loci	non-barrier loci	non-barrier loci	non-barrier loci	non-barrier loci	non-barrier loci	non-barrier loci
Chromosome_1	scaffold_2	130190000	130240000	45818	0.007428	45475	0.007466	45225	0.006242	45561	0.007136	45105	0.00722	45388	0.007348	45689	0.007396	45275	0.006258	45514	0.007916	45075	0.004376	44323	0.004493	44601	0.005552	44862	0.007607	0.00676489	414	0.00692507	405	0.00702809	429	0.00718057	431	0.00722929	445	0.00702657	422	0.00754655	453	0.00804963	517	0.00761383	445	0.00786159	465	0.00986716	544	0.008137	488	0.00692563	387	0.0071732	433	0.00971207	503	0.0136755	508	0.0519275	476	0.0333965	476	0.134643	476	0.0377735	476	0.0900117	476	0.115687	476	0.122306	476	0.107432	476	0.203106	476	0.206284	476	0.406513	476	0.221942	476	0.11785	476	0.129454	476	0.489956	476	0.47464	476	0.0519275	0.00676489	0.0333965	0.00702809	0.134643	0.00692507	0.0377735	0.00718057	0.0900117	0.00702657	0.115687	0.00722929	0.122306	0.00754655	0.107432	0.00804963	0.203106	0.00761383	0.206284	0.00786159	0.406513	0.00986716	0.221942	0.008137	0.11785	0.00692563	0.129454	0.0071732	0.489956	0.00971207	0.4833	0.1056	0.9824	0.1028	0.6582	0.2588	0.9964	0.114	0.9184	0.1775	0.7155	0.1479	0.971	0.2045	0.9326	0.1263	0.71	0.1208	0.92	0.2397	0.4805	0.0584	0.9328	0.6678	0.9257	0.3059	0.9941	0.3146	0.522	0.1883	non-barrier loci	non-barrier loci	non-barrier loci	non-barrier loci	non-barrier loci	non-barrier loci	non-barrier loci	non-barrier loci	non-barrier loci	non-barrier loci	non-barrier loci	non-barrier loci	non-barrier loci	non-barrier loci	non-barrier loci
Chromosome_1	scaffold_2	130200000	130250000	49585	0.005044	48002	0.00511	49277	0.004202	49238	0.005214	49151	0.005328	48313	0.004863	48843	0.004993	49915	0.004878	49208	0.0057	49967	0.004417	49386	0.004766	49025	0.004121	49591	0.006101	0.00649771	425	0.00658112	408	0.00655999	431	0.00669765	434	0.00722435	475	0.00666514	435	0.00743108	479	0.00772155	525	0.00746644	463	0.00801434	514	0.00951902	562	0.00773912	517	0.00663516	399	0.00691727	468	0.00941833	541	0.0135225	535	0.0580301	511	0.0324564	511	0.151275	511	0.0381534	511	0.0883993	511	0.131401	511	0.152999	511	0.12968	511	0.203922	511	0.222695	511	0.44534	511	0.213816	511	0.134013	511	0.0947461	511	0.479203	511	0.487477	511	0.0580301	0.00649771	0.0324564	0.00655999	0.151275	0.00658112	0.0381534	0.00669765	0.0883993	0.00666514	0.131401	0.00722435	0.152999	0.00743108	0.12968	0.00772155	0.203922	0.00746644	0.222695	0.00801434	0.44534	0.00951902	0.213816	0.00773912	0.134013	0.00663516	0.0947461	0.00691727	0.479203	0.00941833	0.4894	0.1459	0.984	0.1497	0.5912	0.2774	0.9966	0.1685	0.8832	0.2127	0.6262	0.1534	0.9568	0.2211	0.9205	0.1852	0.639	0.1306	0.8909	0.2154	0.4097	0.0845	0.9352	0.6962	0.9191	0.3353	0.9974	0.3437	0.6161	0.26	non-barrier loci	non-barrier loci	non-barrier loci	non-barrier loci	non-barrier loci	non-barrier loci	non-barrier loci	non-barrier loci	non-barrier loci	non-barrier loci	non-barrier loci	non-barrier loci	non-barrier loci	non-barrier loci	non-barrier loci
Chromosome_1	scaffold_2	130210000	130260000	49488	0.005657	47843	0.005556	49021	0.00469	49105	0.005625	48638	0.00585	48175	0.004983	48740	0.005264	49764	0.005199	48809	0.00635	49740	0.004607	48661	0.004833	48402	0.004814	48727	0.006096	0.0063583	383	0.00654158	371	0.00623666	378	0.0064978	388	0.00731708	429	0.00640949	386	0.00740101	439	0.00733786	451	0.00734096	409	0.00768419	448	0.00918495	490	0.00800453	476	0.0067234	381	0.00700195	440	0.00935144	495	0.013218	469	0.052514	483	0.0287708	483	0.157042	483	0.0436564	483	0.092251	483	0.163757	483	0.150863	483	0.121719	483	0.205164	483	0.208034	483	0.449349	483	0.237168	483	0.145579	483	0.0933843	483	0.480732	483	0.483888	483	0.052514	0.0063583	0.0287708	0.00623666	0.157042	0.00654158	0.0436564	0.0064978	0.092251	0.00640949	0.163757	0.00731708	0.150863	0.00740101	0.121719	0.00733786	0.205164	0.00734096	0.208034	0.00768419	0.449349	0.00918495	0.237168	0.00800453	0.145579	0.0067234	0.0933843	0.00700195	0.480732	0.00935144	0.4891	0.1461	0.9867	0.172	0.5171	0.244	0.9942	0.1747	0.8734	0.1918	0.477	0.1037	0.9217	0.1976	0.9164	0.2011	0.5158	0.1087	0.8629	0.177	0.3443	0.0863	0.9321	0.6947	0.8897	0.2924	0.9993	0.2834	0.686	0.2661	non-barrier loci	non-barrier loci	non-barrier loci	non-barrier loci	non-barrier loci	non-barrier loci	non-barrier loci	non-barrier loci	non-barrier loci	non-barrier loci	non-barrier loci	non-barrier loci	non-barrier loci	non-barrier loci	non-barrier loci
Chromosome_1	scaffold_2	130220000	130270000	49852	0.005855	49831	0.005244	49729	0.004677	49733	0.005494	49424	0.00582	49734	0.004564	49875	0.005015	49783	0.005203	49348	0.006245	49582	0.004406	49197	0.004066	48906	0.004469	48468	0.005292	0.00636648	376	0.00697254	382	0.00640422	382	0.00652376	381	0.00767995	439	0.00678113	399	0.00757686	439	0.00718791	438	0.00749311	409	0.00783236	452	0.00922881	479	0.00758575	449	0.00718297	403	0.00765659	464	0.00922053	485	0.0132464	465	0.0476699	470	0.0281414	470	0.136299	470	0.0462535	470	0.0912932	470	0.161303	470	0.15361	470	0.109631	470	0.227176	470	0.218362	470	0.444828	470	0.219186	470	0.121317	470	0.109583	470	0.45216	470	0.501284	470	0.0476699	0.00636648	0.0281414	0.00640422	0.136299	0.00697254	0.0462535	0.00652376	0.0912932	0.00678113	0.161303	0.00767995	0.15361	0.00757686	0.109631	0.00718791	0.227176	0.00749311	0.218362	0.00783236	0.444828	0.00922881	0.219186	0.00758575	0.121317	0.00718297	0.109583	0.00765659	0.45216	0.00922053	0.4889	0.1731	0.9864	0.2211	0.5234	0.2493	0.9943	0.2238	0.881	0.2204	0.3357	0.0907	0.8786	0.1953	0.917	0.2506	0.4642	0.1134	0.8465	0.1961	0.3219	0.101	0.9404	0.7238	0.8824	0.2721	0.9985	0.2666	0.7051	0.2699	non-barrier loci	non-barrier loci	non-barrier loci	non-barrier loci	non-barrier loci	non-barrier loci	non-barrier loci	non-barrier loci	non-barrier loci	non-barrier loci	non-barrier loci	non-barrier loci	non-barrier loci	non-barrier loci	non-barrier loci
Chromosome_1	scaffold_2	130230000	130280000	49847	0.006303	49825	0.005858	49723	0.005193	49735	0.005985	49425	0.006454	49730	0.005293	49878	0.005487	49775	0.005807	49350	0.006773	49584	0.004349	49190	0.004398	49006	0.004541	48470	0.005615	0.00632482	338	0.00697715	342	0.00618858	335	0.00637706	343	0.00774944	412	0.00680598	377	0.00758994	391	0.00712631	395	0.00755213	380	0.00791794	423	0.00945108	445	0.00750059	419	0.00719755	361	0.00756543	425	0.0094254	459	0.0133028	428	0.0504877	450	0.0262651	450	0.161086	450	0.0450556	450	0.0882784	450	0.169541	450	0.191884	450	0.113036	450	0.237049	450	0.225632	450	0.460366	450	0.217984	450	0.141484	450	0.117672	450	0.445235	450	0.522039	450	0.0504877	0.00632482	0.0262651	0.00618858	0.161086	0.00697715	0.0450556	0.00637706	0.0882784	0.00680598	0.169541	0.00774944	0.191884	0.00758994	0.113036	0.00712631	0.237049	0.00755213	0.225632	0.00791794	0.460366	0.00945108	0.217984	0.00750059	0.141484	0.00719755	0.117672	0.00756543	0.445235	0.0094254	0.5733	0.2509	0.989	0.313	0.5868	0.2872	0.9918	0.3034	0.9023	0.2553	0.309	0.1191	0.847	0.2546	0.9376	0.3429	0.4776	0.1634	0.9167	0.2975	0.3566	0.1239	0.933	0.7543	0.8847	0.2846	0.9944	0.2893	0.7486	0.3036	non-barrier loci	non-barrier loci	non-barrier loci	non-barrier loci	non-barrier loci	non-barrier loci	non-barrier loci	non-barrier loci	non-barrier loci	non-barrier loci	non-barrier loci	non-barrier loci	non-barrier loci	non-barrier loci	non-barrier loci
Chromosome_1	scaffold_2	130240000	130290000	49529	0.00806	49205	0.006909	49152	0.006112	49329	0.006896	48878	0.007204	49536	0.006327	49444	0.005999	49657	0.006401	48842	0.008131	49073	0.004423	48358	0.004922	48275	0.004788	43045	0.005726	0.00547112	306	0.00599777	309	0.00536468	303	0.00557273	326	0.00671537	365	0.00601365	355	0.00647147	332	0.00624409	350	0.00669587	356	0.0067286	378	0.00849001	411	0.0066467	387	0.00642698	347	0.00644758	371	0.00878511	432	0.0131645	416	0.0482433	425	0.0264332	425	0.132899	425	0.0404538	425	0.0807328	425	0.167087	425	0.209981	425	0.115354	425	0.217468	425	0.189341	425	0.441043	425	0.22532	425	0.137725	425	0.134606	425	0.441845	425	0.516904	425	0.0482433	0.00547112	0.0264332	0.00536468	0.132899	0.00599777	0.0404538	0.00557273	0.0807328	0.00601365	0.167087	0.00671537	0.209981	0.00647147	0.115354	0.00624409	0.217468	0.00669587	0.189341	0.0067286	0.441043	0.00849001	0.22532	0.0066467	0.137725	0.00642698	0.134606	0.00644758	0.441845	0.00878511	0.723	0.3455	0.9883	0.402	0.7029	0.3524	0.9941	0.4081	0.9276	0.3037	0.4554	0.1951	0.8275	0.3548	0.9544	0.4471	0.5706	0.2392	0.9761	0.4261	0.4083	0.1585	0.9375	0.7987	0.9073	0.3514	0.9913	0.394	0.7858	0.341	non-barrier loci	non-barrier loci	non-barrier loci	non-barrier loci	non-barrier loci	non-barrier loci	non-barrier loci	non-barrier loci	non-barrier loci	non-barrier loci	non-barrier loci	non-barrier loci	non-barrier loci	non-barrier loci	non-barrier loci
Chromosome_1	scaffold_2	130250000	130300000	47478	0.004421	46454	0.004573	46829	0.004472	47014	0.004349	46046	0.004565	46880	0.004586	46985	0.004822	47330	0.003839	46566	0.004378	45504	0.003992	45768	0.004252	45509	0.003703	46513	0.004963	0.00520266	303	0.00566886	311	0.00510168	294	0.00530524	321	0.00622077	351	0.00583319	354	0.00594247	314	0.0057516	324	0.00601374	336	0.0058246	344	0.00837874	409	0.00686804	390	0.00611325	355	0.00619237	344	0.00870003	431	0.0132435	418	0.0257645	413	0.0281731	413	0.0876744	413	0.0441774	413	0.0744083	413	0.127022	413	0.176473	413	0.0981222	413	0.169115	413	0.105793	413	0.423044	413	0.24529	413	0.121359	413	0.131425	413	0.42485	413	0.517831	413	0.0257645	0.00520266	0.0281731	0.00510168	0.0876744	0.00566886	0.0441774	0.00530524	0.0744083	0.00583319	0.127022	0.00622077	0.176473	0.00594247	0.0981222	0.0057516	0.169115	0.00601374	0.105793	0.0058246	0.423044	0.00837874	0.24529	0.00686804	0.121359	0.00611325	0.131425	0.00619237	0.42485	0.00870003	0.8654	0.4708	0.9902	0.5371	0.8146	0.5016	0.9957	0.5291	0.9412	0.3778	0.7254	0.358	0.8135	0.4833	0.9513	0.5502	0.711	0.3341	0.9976	0.6117	0.4011	0.1633	0.9299	0.8089	0.906	0.4581	0.9924	0.5358	0.7675	0.3327	non-barrier loci	non-barrier loci	non-barrier loci	non-barrier loci	non-barrier loci	non-barrier loci	non-barrier loci	non-barrier loci	non-barrier loci	non-barrier loci	non-barrier loci	non-barrier loci	non-barrier loci	non-barrier loci	non-barrier loci
Chromosome_1	scaffold_2	130260000	130310000	47478	0.004257	46456	0.004366	46829	0.004148	47015	0.004361	46041	0.004537	46878	0.004403	46979	0.004557	47330	0.003868	46562	0.00437	45501	0.003878	45770	0.004234	45506	0.003713	46512	0.004848	0.00535699	326	0.00573789	330	0.00539655	322	0.00545894	344	0.00596327	364	0.00626933	398	0.00602193	332	0.00601112	350	0.00641511	378	0.00604408	372	0.00878122	449	0.00678086	411	0.00620117	379	0.00607944	350	0.00911452	466	0.0135805	460	0.0145885	431	0.027962	431	0.071919	431	0.0339067	431	0.0721696	431	0.0777196	431	0.166361	431	0.0968155	431	0.162393	431	0.102008	431	0.426894	431	0.216407	431	0.116152	431	0.11708	431	0.445498	431	0.511925	431	0.0145885	0.00535699	0.027962	0.00539655	0.071919	0.00573789	0.0339067	0.00545894	0.0721696	0.00626933	0.0777196	0.00596327	0.166361	0.00602193	0.0968155	0.00601112	0.162393	0.00641511	0.102008	0.00604408	0.426894	0.00878122	0.216407	0.00678086	0.116152	0.00620117	0.11708	0.00607944	0.445498	0.00911452	0.9607	0.5212	0.991	0.5938	0.9329	0.5923	0.9967	0.5597	0.9521	0.3937	0.9434	0.4809	0.8689	0.5671	0.9499	0.5685	0.8247	0.3686	0.9997	0.7081	0.3448	0.1348	0.921	0.7911	0.9311	0.504	0.9955	0.6082	0.6994	0.2961	non-barrier loci	non-barrier loci	non-barrier loci	non-barrier loci	non-barrier loci	non-barrier loci	non-barrier loci	non-barrier loci	non-barrier loci	non-barrier loci	non-barrier loci	non-barrier loci	non-barrier loci	non-barrier loci	non-barrier loci
Chromosome_1	scaffold_2	130270000	130320000	47082	0.004717	44747	0.00527	46137	0.00476	46423	0.005057	45446	0.005007	45425	0.005273	45991	0.005137	47308	0.004798	46106	0.005267	45538	0.004283	45487	0.004899	45086	0.004323	46348	0.006305	0.00528102	322	0.0052557	314	0.00497539	303	0.005455	331	0.00581388	355	0.00603914	391	0.00599044	309	0.00615257	346	0.00653712	369	0.00584419	362	0.00973653	452	0.00750236	417	0.00603656	368	0.00615321	342	0.00996125	471	0.014426	469	0.0175855	442	0.0243307	442	0.0724986	442	0.0291647	442	0.0731191	442	0.0586943	442	0.175149	442	0.114775	442	0.161672	442	0.0995497	442	0.493122	442	0.2719	442	0.119164	442	0.105709	442	0.494303	442	0.558271	442	0.0175855	0.00528102	0.0243307	0.00497539	0.0724986	0.0052557	0.0291647	0.005455	0.0731191	0.00603914	0.0586943	0.00581388	0.175149	0.00599044	0.114775	0.00615257	0.161672	0.00653712	0.0995497	0.00584419	0.493122	0.00973653	0.2719	0.00750236	0.119164	0.00603656	0.105709	0.00615321	0.494303	0.00996125	0.9819	0.3934	0.9874	0.5245	0.9722	0.5387	0.9981	0.4548	0.9657	0.3025	0.9904	0.4388	0.9342	0.5013	0.9564	0.4838	0.8986	0.3082	0.9998	0.6695	0.2943	0.0726	0.9041	0.724	0.9625	0.4315	0.9958	0.4961	0.6552	0.2252	non-barrier loci	non-barrier loci	non-barrier loci	non-barrier loci	non-barrier loci	non-barrier loci	non-barrier loci	non-barrier loci	non-barrier loci	non-barrier loci	non-barrier loci	non-barrier loci	non-barrier loci	non-barrier loci	non-barrier loci
Chromosome_1	scaffold_2	130280000	130330000	47770	0.004785	45909	0.005265	47262	0.004824	47476	0.005153	46699	0.005061	46464	0.005143	47066	0.005008	48127	0.005065	47068	0.00538	46937	0.004304	46682	0.004864	46481	0.004248	47404	0.006033	0.00581976	363	0.00580694	361	0.00540827	332	0.0058845	350	0.0061968	389	0.0065591	431	0.00623716	334	0.00672136	395	0.00684241	387	0.0063857	394	0.0101643	472	0.00831561	455	0.00659939	420	0.00677831	381	0.00997881	486	0.0149622	505	0.013846	485	0.0272931	485	0.0427536	485	0.0297958	485	0.0638416	485	0.0658341	485	0.111166	485	0.106878	485	0.141877	485	0.148471	485	0.507134	485	0.273145	485	0.0921144	485	0.125088	485	0.51019	485	0.541769	485	0.013846	0.00581976	0.0272931	0.00540827	0.0427536	0.00580694	0.0297958	0.0058845	0.0638416	0.0065591	0.0658341	0.0061968	0.111166	0.00623716	0.106878	0.00672136	0.141877	0.00684241	0.148471	0.0063857	0.507134	0.0101643	0.273145	0.00831561	0.0921144	0.00659939	0.125088	0.00677831	0.51019	0.00997881	0.9716	0.2808	0.9898	0.4816	0.9815	0.4732	0.9985	0.3677	0.975	0.2348	0.9959	0.3956	0.9681	0.418	0.9551	0.373	0.9043	0.2222	0.9978	0.554	0.2078	0.0365	0.8761	0.6597	0.9804	0.362	0.9955	0.3733	0.5784	0.1654	non-barrier loci	non-barrier loci	non-barrier loci	non-barrier loci	non-barrier loci	non-barrier loci	non-barrier loci	non-barrier loci	non-barrier loci	non-barrier loci	non-barrier loci	non-barrier loci	non-barrier loci	non-barrier loci	non-barrier loci
Chromosome_1	scaffold_2	130290000	130340000	47772	0.004904	46091	0.005357	47475	0.00439	47502	0.005115	47367	0.005307	46501	0.004959	47084	0.004954	48203	0.005153	47334	0.005569	48007	0.004347	47191	0.004885	46989	0.00421	47533	0.006325	0.00641373	423	0.00639083	427	0.00555619	366	0.00624665	389	0.00655116	433	0.00684203	477	0.00702274	410	0.00704483	451	0.00703588	427	0.00686205	440	0.0104689	538	0.0090221	500	0.00698561	476	0.00770523	453	0.0103155	545	0.0154966	570	0.0238023	524	0.023968	524	0.0395016	524	0.0323916	524	0.0568963	524	0.0627396	524	0.093025	524	0.0972469	524	0.123959	524	0.163553	524	0.484985	524	0.303068	524	0.0612302	524	0.125781	524	0.492104	524	0.55071	524	0.0238023	0.00641373	0.023968	0.00555619	0.0395016	0.00639083	0.0323916	0.00624665	0.0568963	0.00684203	0.0627396	0.00655116	0.093025	0.00702274	0.0972469	0.00704483	0.123959	0.00703588	0.163553	0.00686205	0.484985	0.0104689	0.303068	0.0090221	0.0612302	0.00698561	0.125781	0.00770523	0.492104	0.0103155	0.9416	0.2642	0.9937	0.5255	0.9896	0.4608	0.9989	0.3564	0.9738	0.2131	0.9948	0.3979	0.9882	0.3968	0.9385	0.3004	0.8994	0.1884	0.9704	0.4548	0.1253	0.0248	0.8244	0.5872	0.9937	0.3528	0.9946	0.2957	0.4828	0.1305	non-barrier loci	non-barrier loci	non-barrier loci	non-barrier loci	non-barrier loci	non-barrier loci	non-barrier loci	non-barrier loci	non-barrier loci	non-barrier loci	non-barrier loci	non-barrier loci	non-barrier loci	non-barrier loci	non-barrier loci
Chromosome_1	scaffold_2	130300000	130350000	49637	0.004785	49910	0.005126	49830	0.004777	49845	0.004599	49885	0.005149	49694	0.004726	49906	0.005701	49880	0.004715	49892	0.005963	49464	0.005663	49870	0.004508	49677	0.003864	49012	0.005364	0.00582945	384	0.00580383	384	0.00511191	341	0.00578341	359	0.00594082	389	0.00671201	458	0.00636732	369	0.00723613	453	0.00717878	422	0.00731882	440	0.010944	512	0.008773	460	0.0064344	429	0.00707967	422	0.0107524	537	0.0165124	573	0.0260971	502	0.0187579	502	0.0417549	502	0.0289839	502	0.065562	502	0.0608497	502	0.0942697	502	0.126996	502	0.160446	502	0.222018	502	0.572587	502	0.331402	502	0.0535709	502	0.13508	502	0.551198	502	0.595987	502	0.0260971	0.00582945	0.0187579	0.00511191	0.0417549	0.00580383	0.0289839	0.00578341	0.065562	0.00671201	0.0608497	0.00594082	0.0942697	0.00636732	0.126996	0.00723613	0.160446	0.00717878	0.222018	0.00731882	0.572587	0.010944	0.331402	0.008773	0.0535709	0.0064344	0.13508	0.00707967	0.551198	0.0107524	0.9164	0.2823	0.9948	0.5829	0.992	0.4765	0.9988	0.398	0.9713	0.2094	0.9944	0.4496	0.9934	0.4328	0.8889	0.239	0.8877	0.1758	0.8371	0.3086	0.0753	0.025	0.7997	0.5599	0.9981	0.3946	0.9905	0.2997	0.4176	0.1177	non-barrier loci	non-barrier loci	non-barrier loci	non-barrier loci	non-barrier loci	non-barrier loci	non-barrier loci	non-barrier loci	non-barrier loci	non-barrier loci	non-barrier loci	non-barrier loci	non-barrier loci	non-barrier loci	non-barrier loci
Chromosome_1	scaffold_2	130310000	130360000	49915	0.005317	49907	0.005662	49829	0.005365	49843	0.004916	49882	0.005442	49742	0.005238	49904	0.005886	49881	0.005194	49899	0.005981	49929	0.005746	49872	0.004581	49728	0.004106	49443	0.005759	0.00529968	352	0.00518473	336	0.00457075	309	0.00528231	330	0.00540308	352	0.00630023	426	0.00584855	330	0.00730786	460	0.00696348	405	0.00768696	431	0.0102756	469	0.00882474	459	0.0057937	387	0.00659757	397	0.0104358	519	0.0167898	565	0.0299923	501	0.0166741	501	0.0540573	501	0.0271951	501	0.0759302	501	0.0573238	501	0.096279	501	0.164179	501	0.16416	501	0.285633	501	0.608626	501	0.351445	501	0.0518202	501	0.134736	501	0.58286	501	0.613337	501	0.0299923	0.00529968	0.0166741	0.00457075	0.0540573	0.00518473	0.0271951	0.00528231	0.0759302	0.00630023	0.0573238	0.00540308	0.096279	0.00584855	0.164179	0.00730786	0.16416	0.00696348	0.285633	0.00768696	0.608626	0.0102756	0.351445	0.00882474	0.0518202	0.0057937	0.134736	0.00659757	0.58286	0.0104358	0.8602	0.3652	0.996	0.7119	0.9824	0.5857	0.9982	0.5082	0.9601	0.2601	0.9954	0.5794	0.9896	0.5309	0.7841	0.2135	0.8684	0.1918	0.6101	0.2072	0.0499	0.0326	0.781	0.5839	0.9992	0.5243	0.992	0.4225	0.4036	0.1292	non-barrier loci	non-barrier loci	non-barrier loci	non-barrier loci	non-barrier loci	non-barrier loci	non-barrier loci	non-barrier loci	non-barrier loci	non-barrier loci	barrier loci	non-barrier loci	non-barrier loci	non-barrier loci	non-barrier loci
Chromosome_1	scaffold_2	130320000	130370000	49962	0.005059	49687	0.005104	49918	0.004783	49740	0.004822	49722	0.005246	49597	0.004946	49817	0.005638	49880	0.00435	49662	0.005457	49918	0.005382	49672	0.004293	49413	0.003711	49867	0.005576	0.00535346	375	0.00499219	337	0.00447634	314	0.00515781	353	0.00519532	359	0.00627541	446	0.0053712	334	0.00759711	488	0.00686344	420	0.0083864	465	0.0096774	471	0.00852454	470	0.00544855	389	0.00597126	385	0.0101405	558	0.0169197	578	0.0286246	493	0.0179766	493	0.0545981	493	0.0278809	493	0.0735482	493	0.064668	493	0.0892976	493	0.190716	493	0.149656	493	0.318132	493	0.594631	493	0.323691	493	0.041135	493	0.135385	493	0.552872	493	0.634759	493	0.0286246	0.00535346	0.0179766	0.00447634	0.0545981	0.00499219	0.0278809	0.00515781	0.0735482	0.00627541	0.064668	0.00519532	0.0892976	0.0053712	0.190716	0.00759711	0.149656	0.00686344	0.318132	0.0083864	0.594631	0.0096774	0.323691	0.00852454	0.041135	0.00544855	0.135385	0.00597126	0.552872	0.0101405	0.8418	0.5354	0.9952	0.8456	0.9753	0.7687	0.9988	0.6692	0.9416	0.3645	0.9963	0.7546	0.9907	0.7282	0.5869	0.2285	0.8341	0.2371	0.3279	0.1527	0.031	0.0582	0.7984	0.6489	0.999	0.7068	0.9947	0.6498	0.3602	0.1587	non-barrier loci	non-barrier loci	non-barrier loci	non-barrier loci	non-barrier loci	non-barrier loci	non-barrier loci	non-barrier loci	non-barrier loci	non-barrier loci	non-barrier loci	non-barrier loci	non-barrier loci	non-barrier loci	non-barrier loci
Chromosome_1	scaffold_2	130330000	130380000	49275	0.004421	48535	0.00448	48811	0.004076	48697	0.004354	48480	0.004808	48643	0.004608	48749	0.004937	49073	0.003647	48708	0.004616	48522	0.004676	48513	0.004034	48092	0.003901	48838	0.005148	0.00518372	379	0.00454176	330	0.00413043	310	0.00489294	357	0.00486479	346	0.00577522	433	0.00492631	337	0.00731363	490	0.00666374	424	0.0083327	466	0.00899031	461	0.00767111	445	0.00495357	377	0.00534536	375	0.00972482	555	0.0161565	585	0.0345428	450	0.0203492	450	0.0650824	450	0.0267711	450	0.0760405	450	0.0540619	450	0.101918	450	0.204428	450	0.152839	450	0.329414	450	0.570568	450	0.306708	450	0.0519591	450	0.121563	450	0.521424	450	0.637405	450	0.0345428	0.00518372	0.0203492	0.00413043	0.0650824	0.00454176	0.0267711	0.00489294	0.0760405	0.00577522	0.0540619	0.00486479	0.101918	0.00492631	0.204428	0.00731363	0.152839	0.00666374	0.329414	0.0083327	0.570568	0.00899031	0.306708	0.00767111	0.0519591	0.00495357	0.121563	0.00534536	0.521424	0.00972482	0.8643	0.5718	0.9938	0.8774	0.9697	0.8316	0.9984	0.7125	0.945	0.4346	0.9946	0.7969	0.994	0.8177	0.47	0.2196	0.8787	0.2773	0.2433	0.1148	0.0361	0.114	0.8412	0.7043	0.9973	0.7808	0.9904	0.7608	0.3848	0.2009	non-barrier loci	non-barrier loci	non-barrier loci	non-barrier loci	non-barrier loci	non-barrier loci	non-barrier loci	non-barrier loci	non-barrier loci	non-barrier loci	non-barrier loci	non-barrier loci	non-barrier loci	non-barrier loci	non-barrier loci
Chromosome_1	scaffold_2	130340000	130390000	49291	0.004589	48364	0.004509	48603	0.004439	48745	0.004614	47838	0.004652	48683	0.004509	48743	0.005009	49028	0.003652	48455	0.004497	47458	0.004494	48020	0.004216	47598	0.003753	48574	0.004951	0.00468499	333	0.00401603	279	0.00393746	286	0.00456327	323	0.00456783	324	0.00548945	399	0.00418018	283	0.00701794	462	0.00644787	397	0.00836381	452	0.00873993	412	0.00704462	420	0.00453699	321	0.00480775	331	0.00967197	524	0.0152022	537	0.0271032	423	0.0214558	423	0.0600378	423	0.023918	423	0.0720903	423	0.066237	423	0.0707917	423	0.255261	423	0.161111	423	0.352802	423	0.63658	423	0.271113	423	0.0739731	423	0.141872	423	0.585579	423	0.639769	423	0.0271032	0.00468499	0.0214558	0.00393746	0.0600378	0.00401603	0.023918	0.00456327	0.0720903	0.00548945	0.066237	0.00456783	0.0707917	0.00418018	0.255261	0.00701794	0.161111	0.00644787	0.352802	0.00836381	0.63658	0.00873993	0.271113	0.00704462	0.0739731	0.00453699	0.141872	0.00480775	0.585579	0.00967197	0.9128	0.5315	0.9956	0.8455	0.9653	0.8431	0.9987	0.6828	0.9705	0.4645	0.9882	0.7515	0.9949	0.8556	0.4194	0.2061	0.9138	0.2848	0.3241	0.1282	0.0364	0.1403	0.8855	0.7493	0.995	0.7934	0.9763	0.7821	0.392	0.2367	non-barrier loci	non-barrier loci	non-barrier loci	non-barrier loci	non-barrier loci	non-barrier loci	non-barrier loci	non-barrier loci	non-barrier loci	non-barrier loci	non-barrier loci	non-barrier loci	non-barrier loci	non-barrier loci	non-barrier loci
Chromosome_1	scaffold_2	130350000	130400000	49937	0.00449	49906	0.004933	49842	0.003588	49951	0.004198	49895	0.004783	49918	0.00421	49932	0.004998	49914	0.003581	49865	0.005541	49919	0.005193	49871	0.004845	49924	0.002167	49909	0.004882	0.00552707	386	0.0048826	338	0.00488221	338	0.00545965	381	0.00563711	397	0.0059668	438	0.00494613	349	0.00778071	553	0.00678501	437	0.00827317	480	0.00872277	451	0.00731697	491	0.00527389	372	0.00587262	386	0.00939449	523	0.0146108	578	0.017809	444	0.0165188	444	0.0613351	444	0.0188715	444	0.0477863	444	0.0816419	444	0.0870507	444	0.222438	444	0.115661	444	0.278741	444	0.565606	444	0.242932	444	0.0799429	444	0.215226	444	0.548291	444	0.588217	444	0.017809	0.00552707	0.0165188	0.00488221	0.0613351	0.0048826	0.0188715	0.00545965	0.0477863	0.0059668	0.0816419	0.00563711	0.0870507	0.00494613	0.222438	0.00778071	0.115661	0.00678501	0.278741	0.00827317	0.565606	0.00872277	0.242932	0.00731697	0.0799429	0.00527389	0.215226	0.00587262	0.548291	0.00939449	0.9548	0.4616	0.995	0.7634	0.9661	0.8056	0.9992	0.6019	0.991	0.463	0.9796	0.6397	0.9943	0.8283	0.4528	0.1981	0.9437	0.2668	0.5253	0.1497	0.045	0.1513	0.9197	0.7725	0.9912	0.7639	0.93	0.7046	0.3823	0.2496	non-barrier loci	non-barrier loci	non-barrier loci	non-barrier loci	non-barrier loci	non-barrier loci	non-barrier loci	non-barrier loci	non-barrier loci	non-barrier loci	non-barrier loci	non-barrier loci	non-barrier loci	non-barrier loci	non-barrier loci
Chromosome_1	scaffold_2	130360000	130410000	49658	0.003674	49906	0.004368	49842	0.003093	49951	0.003578	49895	0.004272	49873	0.003641	49933	0.004697	49912	0.003327	49860	0.00505	49452	0.004814	49866	0.004552	49876	0.002316	49478	0.004756	0.00569341	423	0.00506098	381	0.00501766	363	0.00556945	409	0.00610541	458	0.00583026	453	0.00521029	401	0.00756716	572	0.00672238	458	0.00787927	509	0.00914645	483	0.00721515	506	0.0053654	398	0.00628909	451	0.00953132	541	0.0147565	618	0.0157282	445	0.0182982	445	0.0539661	445	0.0175487	445	0.0290276	445	0.0923336	445	0.0942141	445	0.203668	445	0.1183	445	0.221406	445	0.586077	445	0.231412	445	0.0780878	445	0.226978	445	0.554344	445	0.604975	445	0.0157282	0.00569341	0.0182982	0.00501766	0.0539661	0.00506098	0.0175487	0.00556945	0.0290276	0.00583026	0.0923336	0.00610541	0.0942141	0.00521029	0.203668	0.00756716	0.1183	0.00672238	0.221406	0.00787927	0.586077	0.00914645	0.231412	0.00721515	0.0780878	0.0053654	0.226978	0.00628909	0.554344	0.00953132	0.9811	0.3614	0.9974	0.6089	0.9818	0.697	0.9996	0.4917	0.9976	0.3999	0.9406	0.4307	0.989	0.7158	0.5243	0.2008	0.9662	0.2331	0.7775	0.1505	0.0507	0.1231	0.9273	0.7618	0.9927	0.6849	0.8242	0.4971	0.3499	0.214	non-barrier loci	non-barrier loci	non-barrier loci	non-barrier loci	non-barrier loci	non-barrier loci	non-barrier loci	non-barrier loci	non-barrier loci	non-barrier loci	non-barrier loci	non-barrier loci	non-barrier loci	non-barrier loci	non-barrier loci
Chromosome_1	scaffold_2	130370000	130420000	49603	0.004148	49844	0.004953	49742	0.003759	49907	0.00394	49849	0.004739	49796	0.004103	49871	0.005137	49863	0.004012	49828	0.005858	49409	0.005311	49807	0.004815	49826	0.003209	48991	0.004957	0.00579646	405	0.00544496	373	0.0053552	357	0.00566759	385	0.00648998	454	0.0060246	442	0.00580842	415	0.00719566	547	0.00690149	459	0.00809066	518	0.00917861	485	0.0071401	498	0.00557265	376	0.00704306	476	0.0100204	541	0.0145536	605	0.0135744	446	0.0122488	446	0.0451067	446	0.00888686	446	0.0189519	446	0.0909621	446	0.121822	446	0.16949	446	0.110657	446	0.20542	446	0.54927	446	0.2174	446	0.066674	446	0.252822	446	0.554436	446	0.545983	446	0.0135744	0.00579646	0.0122488	0.0053552	0.0451067	0.00544496	0.00888686	0.00566759	0.0189519	0.0060246	0.0909621	0.00648998	0.121822	0.00580842	0.16949	0.00719566	0.110657	0.00690149	0.20542	0.00809066	0.54927	0.00917861	0.2174	0.0071401	0.066674	0.00557265	0.252822	0.00704306	0.554436	0.0100204	0.9836	0.3041	0.9987	0.4952	0.9855	0.6124	0.9994	0.425	0.9994	0.3671	0.8865	0.2748	0.9663	0.5831	0.6892	0.2165	0.9729	0.2126	0.9516	0.1782	0.0763	0.098	0.9266	0.7619	0.9958	0.6422	0.6802	0.3109	0.3898	0.1837	non-barrier loci	non-barrier loci	non-barrier loci	non-barrier loci	non-barrier loci	non-barrier loci	non-barrier loci	non-barrier loci	non-barrier loci	non-barrier loci	non-barrier loci	non-barrier loci	non-barrier loci	non-barrier loci	non-barrier loci
Chromosome_1	scaffold_2	130380000	130430000	49600	0.004514	49832	0.005202	49722	0.004324	49895	0.004343	49836	0.005063	49709	0.004424	49860	0.00569	49851	0.004511	49822	0.006372	49404	0.00575	49779	0.004826	49660	0.003141	48962	0.005461	0.00556449	384	0.00540159	354	0.00538872	350	0.00555091	371	0.00694487	466	0.00607485	433	0.00604854	412	0.00684551	510	0.00689204	442	0.00792554	509	0.0092897	475	0.00735766	498	0.00557106	360	0.0078219	499	0.0104627	546	0.0139176	571	0.0134499	463	0.00514007	463	0.0366374	463	0.0113092	463	0.0180744	463	0.120445	463	0.156966	463	0.168031	463	0.1266	463	0.169228	463	0.565639	463	0.242566	463	0.0572541	463	0.287322	463	0.569738	463	0.528033	463	0.0134499	0.00556449	0.00514007	0.00538872	0.0366374	0.00540159	0.0113092	0.00555091	0.0180744	0.00607485	0.120445	0.00694487	0.156966	0.00604854	0.168031	0.00684551	0.1266	0.00689204	0.169228	0.00792554	0.565639	0.0092897	0.242566	0.00735766	0.0572541	0.00557106	0.287322	0.0078219	0.569738	0.0104627	0.9789	0.4177	0.999	0.5632	0.9929	0.66	0.9998	0.5287	0.9994	0.4425	0.825	0.274	0.9321	0.5858	0.8135	0.3668	0.9482	0.2697	0.9827	0.2409	0.0777	0.1059	0.9305	0.7766	0.9981	0.682	0.6314	0.2688	0.3803	0.1642	non-barrier loci	non-barrier loci	non-barrier loci	non-barrier loci	non-barrier loci	non-barrier loci	non-barrier loci	non-barrier loci	non-barrier loci	non-barrier loci	non-barrier loci	non-barrier loci	non-barrier loci	non-barrier loci	non-barrier loci
Chromosome_1	scaffold_2	130390000	130440000	49582	0.004507	49822	0.005001	49710	0.004384	49822	0.004363	49811	0.005032	49633	0.004613	49849	0.00555	49821	0.004723	49807	0.006163	49396	0.005659	49764	0.004564	49646	0.003436	48926	0.005329	0.005097	366	0.00490191	338	0.00494652	334	0.00515817	362	0.00645048	440	0.00557442	410	0.00560193	396	0.00618941	477	0.00632538	418	0.00720747	483	0.00895679	480	0.00680879	482	0.00512086	351	0.00723134	468	0.0100558	547	0.0136164	556	0.0127797	452	0.00181013	452	0.0329395	452	0.0114191	452	0.020723	452	0.120622	452	0.174263	452	0.106558	452	0.137813	452	0.143559	452	0.529087	452	0.226905	452	0.0491588	452	0.293661	452	0.529658	452	0.563034	452	0.0127797	0.005097	0.00181013	0.00494652	0.0329395	0.00490191	0.0114191	0.00515817	0.020723	0.00557442	0.120622	0.00645048	0.174263	0.00560193	0.106558	0.00618941	0.137813	0.00632538	0.143559	0.00720747	0.529087	0.00895679	0.226905	0.00680879	0.0491588	0.00512086	0.293661	0.00723134	0.529658	0.0100558	0.9639	0.5583	0.9996	0.6744	0.9955	0.7331	0.9996	0.6436	0.9987	0.5168	0.7772	0.3262	0.8877	0.6278	0.9149	0.55	0.9195	0.3627	0.9861	0.3106	0.138	0.1623	0.9353	0.8084	0.9989	0.7288	0.6209	0.287	0.4512	0.1686	non-barrier loci	non-barrier loci	non-barrier loci	non-barrier loci	non-barrier loci	non-barrier loci	non-barrier loci	non-barrier loci	non-barrier loci	non-barrier loci	non-barrier loci	non-barrier loci	non-barrier loci	non-barrier loci	non-barrier loci
Chromosome_1	scaffold_2	130400000	130450000	48448	0.004285	48339	0.004281	48275	0.003899	48191	0.00394	48243	0.004246	48248	0.004573	48265	0.004674	47871	0.00357	48317	0.00388	48363	0.00438	48347	0.004862	48269	0.003052	48055	0.004757	0.00456624	314	0.00452765	296	0.00424113	281	0.00463626	310	0.00589904	381	0.00515865	358	0.00519853	332	0.00505944	360	0.00580461	363	0.00677232	431	0.00808924	414	0.00640819	403	0.00491209	314	0.00671261	417	0.00962288	504	0.0133354	480	0.0289837	407	0.00363909	407	0.0245188	407	0.0137849	407	0.0382774	407	0.120291	407	0.169446	407	0.0963148	407	0.157904	407	0.159181	407	0.505536	407	0.217822	407	0.0311371	407	0.243103	407	0.516818	407	0.586341	407	0.0289837	0.00456624	0.00363909	0.00424113	0.0245188	0.00452765	0.0137849	0.00463626	0.0382774	0.00515865	0.120291	0.00589904	0.169446	0.00519853	0.0963148	0.00505944	0.157904	0.00580461	0.159181	0.00677232	0.505536	0.00808924	0.217822	0.00640819	0.0311371	0.00491209	0.243103	0.00671261	0.516818	0.00962288	0.9124	0.6446	0.9991	0.7674	0.9975	0.7713	0.9994	0.7064	0.9968	0.559	0.7404	0.3897	0.8583	0.657	0.9584	0.6741	0.8799	0.4376	0.9922	0.412	0.2243	0.2092	0.9355	0.8294	0.9994	0.748	0.6934	0.333	0.5541	0.1923	non-barrier loci	non-barrier loci	non-barrier loci	non-barrier loci	non-barrier loci	non-barrier loci	non-barrier loci	non-barrier loci	non-barrier loci	non-barrier loci	non-barrier loci	non-barrier loci	non-barrier loci	non-barrier loci	non-barrier loci
Chromosome_1	scaffold_2	130410000	130460000	49934	0.004638	49961	0.004437	49946	0.003858	49921	0.00424	49941	0.004451	49953	0.004803	49970	0.004887	49853	0.003528	49931	0.00445	49959	0.004735	49989	0.005077	49902	0.002783	49697	0.004704	0.00483177	325	0.00485402	313	0.00443568	295	0.00483817	313	0.00589475	377	0.00556209	383	0.00546641	332	0.00532655	372	0.0059618	358	0.00680428	424	0.00801109	424	0.00629098	398	0.00518716	322	0.00671347	399	0.00965845	503	0.0127698	464	0.0336	416	0.00436015	416	0.0219246	416	0.0309486	416	0.0471017	416	0.112431	416	0.18333	416	0.0974299	416	0.159933	416	0.166219	416	0.415813	416	0.208703	416	0.0322169	416	0.229626	416	0.456842	416	0.535386	416	0.0336	0.00483177	0.00436015	0.00443568	0.0219246	0.00485402	0.0309486	0.00483817	0.0471017	0.00556209	0.112431	0.00589475	0.18333	0.00546641	0.0974299	0.00532655	0.159933	0.0059618	0.166219	0.00680428	0.415813	0.00801109	0.208703	0.00629098	0.0322169	0.00518716	0.229626	0.00671347	0.456842	0.00965845	0.8542	0.6591	0.9991	0.8023	0.9974	0.7689	0.9988	0.7059	0.9921	0.5414	0.7881	0.4845	0.8789	0.6676	0.9796	0.7108	0.8454	0.4739	0.9951	0.4834	0.3448	0.208	0.9474	0.8429	0.9997	0.7235	0.8262	0.4196	0.6798	0.2041	non-barrier loci	non-barrier loci	non-barrier loci	non-barrier loci	non-barrier loci	non-barrier loci	non-barrier loci	non-barrier loci	non-barrier loci	non-barrier loci	non-barrier loci	non-barrier loci	non-barrier loci	non-barrier loci	non-barrier loci
Chromosome_1	scaffold_2	130420000	130470000	49930	0.004725	49968	0.004611	49947	0.004004	49908	0.00437	49928	0.004599	49960	0.004971	49970	0.005045	49845	0.003683	49907	0.004388	49961	0.004901	49991	0.005245	49899	0.002123	49746	0.004626	0.00529503	358	0.00547585	366	0.00496753	336	0.00543067	361	0.00627601	409	0.00621485	420	0.0061824	381	0.00600211	422	0.00640482	380	0.00671017	430	0.00907848	468	0.00674575	427	0.00588932	380	0.00721903	434	0.0100989	510	0.0134047	505	0.0327329	439	0.00759249	439	0.0235726	439	0.0291273	439	0.0625419	439	0.115069	439	0.16016	439	0.0852891	439	0.157739	439	0.125919	439	0.428478	439	0.206536	439	0.0313413	439	0.203449	439	0.444432	439	0.519279	439	0.0327329	0.00529503	0.00759249	0.00496753	0.0235726	0.00547585	0.0291273	0.00543067	0.0625419	0.00621485	0.115069	0.00627601	0.16016	0.0061824	0.0852891	0.00600211	0.157739	0.00640482	0.125919	0.00671017	0.428478	0.00907848	0.206536	0.00674575	0.0313413	0.00588932	0.203449	0.00721903	0.444432	0.0100989	0.8167	0.5119	0.9983	0.6823	0.9968	0.6077	0.9983	0.5411	0.9775	0.3396	0.848	0.4229	0.9199	0.543	0.9674	0.5539	0.8549	0.3608	0.9965	0.4619	0.4251	0.1309	0.9481	0.8178	1	0.5621	0.9159	0.3602	0.7295	0.1646	non-barrier loci	non-barrier loci	non-barrier loci	non-barrier loci	non-barrier loci	non-barrier loci	non-barrier loci	non-barrier loci	non-barrier loci	non-barrier loci	non-barrier loci	non-barrier loci	non-barrier loci	non-barrier loci	non-barrier loci
Chromosome_1	scaffold_2	130430000	130480000	49932	0.004824	49998	0.004856	49990	0.003874	49923	0.00426	49973	0.004602	49992	0.004683	49988	0.004973	49856	0.003616	49942	0.004761	49995	0.005152	49985	0.005214	49931	0.002279	49787	0.004657	0.00548733	370	0.0057482	391	0.0051164	352	0.00577511	391	0.00600741	392	0.00654043	444	0.00611437	389	0.00664211	463	0.00650657	404	0.00662054	436	0.00974623	500	0.00689893	436	0.00619521	407	0.00680501	407	0.0104377	525	0.0138292	513	0.0280604	420	0.00928072	420	0.0302642	420	0.034053	420	0.0676339	420	0.0953515	420	0.123261	420	0.0968235	420	0.1526	420	0.120534	420	0.435822	420	0.214601	420	0.0298208	420	0.165308	420	0.443794	420	0.553137	420	0.0280604	0.00548733	0.00928072	0.0051164	0.0302642	0.0057482	0.034053	0.00577511	0.0676339	0.00654043	0.0953515	0.00600741	0.123261	0.00611437	0.0968235	0.00664211	0.1526	0.00650657	0.120534	0.00662054	0.435822	0.00974623	0.214601	0.00689893	0.0298208	0.00619521	0.165308	0.00680501	0.443794	0.0104377	0.8769	0.3448	0.9985	0.517	0.996	0.4385	0.9978	0.364	0.954	0.1821	0.902	0.3489	0.9561	0.4258	0.9412	0.3276	0.8949	0.2402	0.9982	0.4394	0.455	0.0649	0.9418	0.7845	0.9994	0.4297	0.9542	0.2956	0.739	0.1277	non-barrier loci	non-barrier loci	non-barrier loci	non-barrier loci	non-barrier loci	non-barrier loci	non-barrier loci	non-barrier loci	non-barrier loci	non-barrier loci	non-barrier loci	non-barrier loci	non-barrier loci	non-barrier loci	non-barrier loci
Chromosome_1	scaffold_2	130440000	130490000	49992	0.004594	49998	0.004879	49991	0.003567	49981	0.004042	49982	0.004651	49991	0.004356	49995	0.004815	49970	0.003509	49959	0.005226	49996	0.005058	49984	0.004945	49937	0.001909	49787	0.004801	0.00637639	431	0.00688059	465	0.00605956	408	0.00667199	443	0.00698149	452	0.00775846	521	0.007146	462	0.00790585	527	0.00756839	479	0.00717245	476	0.0103832	549	0.00784357	480	0.00711839	468	0.00796301	486	0.01079	533	0.0139895	554	0.0272421	445	0.0124871	445	0.0338748	445	0.0399167	445	0.0846464	445	0.0900123	445	0.110287	445	0.147846	445	0.129554	445	0.143534	445	0.425414	445	0.214715	445	0.0270639	445	0.16597	445	0.477164	445	0.520987	445	0.0272421	0.00637639	0.0124871	0.00605956	0.0338748	0.00688059	0.0399167	0.00667199	0.0846464	0.00775846	0.0900123	0.00698149	0.110287	0.007146	0.147846	0.00790585	0.129554	0.00756839	0.143534	0.00717245	0.425414	0.0103832	0.214715	0.00784357	0.0270639	0.00711839	0.16597	0.00796301	0.477164	0.01079	0.9278	0.2249	0.9981	0.3595	0.9977	0.3164	0.9969	0.2438	0.9277	0.1026	0.9256	0.2739	0.9799	0.3296	0.9041	0.2018	0.9279	0.1703	0.9958	0.399	0.4256	0.0331	0.9474	0.7447	0.9999	0.3282	0.959	0.2345	0.6785	0.1041	non-barrier loci	non-barrier loci	non-barrier loci	non-barrier loci	non-barrier loci	non-barrier loci	non-barrier loci	non-barrier loci	non-barrier loci	non-barrier loci	non-barrier loci	non-barrier loci	non-barrier loci	non-barrier loci	non-barrier loci
Chromosome_1	scaffold_2	130450000	130500000	49751	0.005292	49657	0.005116	49669	0.005669	49609	0.004831	49672	0.005023	49770	0.004465	49810	0.006114	49722	0.004939	49686	0.005863	49715	0.004948	49733	0.004698	49551	0.004211	49276	0.004648	0.00609295	458	0.00639751	488	0.00581348	434	0.00627459	459	0.00648402	466	0.00720971	535	0.00683264	500	0.00757638	565	0.00708767	492	0.00695294	502	0.0103439	595	0.00722172	498	0.00655983	478	0.00740581	498	0.0107906	569	0.0134534	579	0.0178204	457	0.0154645	457	0.0263927	457	0.0441904	457	0.0843178	457	0.0927505	457	0.111436	457	0.138584	457	0.13137	457	0.167635	457	0.42597	457	0.213959	457	0.034767	457	0.18326	457	0.493978	457	0.521326	457	0.0178204	0.00609295	0.0154645	0.00581348	0.0263927	0.00639751	0.0441904	0.00627459	0.0843178	0.00720971	0.0927505	0.00648402	0.111436	0.00683264	0.138584	0.00757638	0.13137	0.00708767	0.167635	0.00695294	0.42597	0.0103439	0.213959	0.00722172	0.034767	0.00655983	0.18326	0.00740581	0.493978	0.0107906	0.9532	0.1794	0.9958	0.2775	0.996	0.2773	0.9926	0.1988	0.9245	0.0808	0.9082	0.2428	0.9836	0.3077	0.8694	0.1773	0.9296	0.159	0.9784	0.3822	0.4402	0.0271	0.9412	0.7382	0.9996	0.2878	0.9303	0.207	0.6054	0.1028	non-barrier loci	non-barrier loci	non-barrier loci	non-barrier loci	non-barrier loci	non-barrier loci	non-barrier loci	non-barrier loci	non-barrier loci	non-barrier loci	non-barrier loci	non-barrier loci	non-barrier loci	non-barrier loci	non-barrier loci
Chromosome_1	scaffold_2	130460000	130510000	48265	0.005532	48036	0.005569	47997	0.006196	47888	0.005318	47974	0.005506	48070	0.005039	48106	0.006631	47741	0.005298	48072	0.006138	48118	0.005501	48090	0.0051	47932	0.004288	48062	0.005095	0.00640128	476	0.00661328	513	0.00635682	473	0.00668054	504	0.00691554	492	0.00738716	559	0.00706473	528	0.00747442	564	0.00708697	502	0.00723264	524	0.0105661	634	0.00750781	524	0.006942	517	0.00798983	535	0.0108258	580	0.0139074	607	0.0180106	469	0.0281254	469	0.027516	469	0.0488406	469	0.0810227	469	0.108812	469	0.108901	469	0.123833	469	0.140607	469	0.201089	469	0.417004	469	0.194719	469	0.0529404	469	0.22519	469	0.504247	469	0.526916	469	0.0180106	0.00640128	0.0281254	0.00635682	0.027516	0.00661328	0.0488406	0.00668054	0.0810227	0.00738716	0.108812	0.00691554	0.108901	0.00706473	0.123833	0.00747442	0.140607	0.00708697	0.201089	0.00723264	0.417004	0.0105661	0.194719	0.00750781	0.0529404	0.006942	0.22519	0.00798983	0.504247	0.0108258	0.9553	0.1788	0.9896	0.2501	0.9938	0.2885	0.9883	0.202	0.9202	0.102	0.8755	0.243	0.9806	0.3017	0.8628	0.2091	0.9013	0.1701	0.929	0.3874	0.4577	0.0321	0.95	0.7529	0.9973	0.3127	0.8512	0.1805	0.533	0.1163	non-barrier loci	non-barrier loci	non-barrier loci	non-barrier loci	non-barrier loci	non-barrier loci	non-barrier loci	non-barrier loci	non-barrier loci	non-barrier loci	non-barrier loci	non-barrier loci	non-barrier loci	non-barrier loci	non-barrier loci
Chromosome_1	scaffold_2	130470000	130520000	48263	0.005024	48031	0.005112	47997	0.00544	47884	0.00483	47975	0.005041	48067	0.004513	48108	0.005966	47738	0.004718	48067	0.005729	48120	0.004869	48100	0.005129	47931	0.004369	48014	0.005014	0.00606417	449	0.00627022	485	0.00590143	440	0.00623542	468	0.00642348	452	0.00670539	512	0.00653746	483	0.00690518	513	0.00678343	463	0.0066664	486	0.00973045	589	0.00697717	491	0.0066055	488	0.0075039	490	0.0099742	540	0.0124255	546	0.0242101	431	0.0339891	431	0.0408602	431	0.0590401	431	0.075116	431	0.110562	431	0.12897	431	0.12744	431	0.176153	431	0.217426	431	0.420757	431	0.195751	431	0.0797916	431	0.264301	431	0.526694	431	0.522656	431	0.0242101	0.00606417	0.0339891	0.00590143	0.0408602	0.00627022	0.0590401	0.00623542	0.075116	0.00670539	0.110562	0.00642348	0.12897	0.00653746	0.12744	0.00690518	0.176153	0.00678343	0.217426	0.0066664	0.420757	0.00973045	0.195751	0.00697717	0.0797916	0.0066055	0.264301	0.0075039	0.526694	0.0099742	0.949	0.2388	0.984	0.326	0.9929	0.3845	0.9836	0.2868	0.9458	0.2074	0.8687	0.3405	0.9612	0.4016	0.9081	0.3113	0.8131	0.2677	0.8858	0.4518	0.4514	0.0457	0.9617	0.8091	0.9913	0.3808	0.7224	0.2558	0.5195	0.1544	non-barrier loci	non-barrier loci	non-barrier loci	non-barrier loci	non-barrier loci	non-barrier loci	non-barrier loci	non-barrier loci	non-barrier loci	non-barrier loci	non-barrier loci	non-barrier loci	non-barrier loci	non-barrier loci	non-barrier loci
Chromosome_1	scaffold_2	130480000	130530000	48409	0.004911	48150	0.004825	48083	0.005077	48043	0.004752	48097	0.0048	48159	0.004747	48191	0.005525	47905	0.004521	48143	0.005022	48191	0.004458	48200	0.005013	48026	0.003758	48075	0.005114	0.00597934	436	0.00604882	450	0.00571699	415	0.0059158	435	0.00616374	441	0.00633663	479	0.0063076	457	0.00671247	499	0.00649088	429	0.00670702	483	0.00972656	575	0.00669491	481	0.00627755	447	0.00714656	471	0.00997063	536	0.0129961	542	0.0251613	433	0.0336878	433	0.0467962	433	0.0573786	433	0.0707095	433	0.0974436	433	0.153888	433	0.128541	433	0.181347	433	0.218712	433	0.424699	433	0.176064	433	0.0941774	433	0.28079	433	0.518735	433	0.54707	433	0.0251613	0.00597934	0.0336878	0.00571699	0.0467962	0.00604882	0.0573786	0.0059158	0.0707095	0.00633663	0.0974436	0.00616374	0.153888	0.0063076	0.128541	0.00671247	0.181347	0.00649088	0.218712	0.00670702	0.424699	0.00972656	0.176064	0.00669491	0.0941774	0.00627755	0.28079	0.00714656	0.518735	0.00997063	0.9318	0.2276	0.9711	0.3339	0.9877	0.4136	0.9747	0.2914	0.9735	0.2596	0.8872	0.3698	0.9249	0.4489	0.934	0.3391	0.703	0.2893	0.8948	0.4592	0.4603	0.0544	0.9686	0.81	0.9765	0.3896	0.5862	0.3001	0.534	0.1723	non-barrier loci	non-barrier loci	non-barrier loci	non-barrier loci	non-barrier loci	non-barrier loci	non-barrier loci	non-barrier loci	non-barrier loci	non-barrier loci	non-barrier loci	non-barrier loci	non-barrier loci	non-barrier loci	non-barrier loci
Chromosome_1	scaffold_2	130490000	130540000	48361	0.004521	48190	0.004518	48127	0.004379	48042	0.004226	48095	0.004299	48180	0.004589	48187	0.005133	47790	0.003729	48165	0.004227	48217	0.004362	48259	0.00499	48112	0.003572	48112	0.004775	0.00596112	414	0.00570045	415	0.00540257	389	0.00587803	422	0.00577725	411	0.00597277	438	0.00588417	405	0.00670842	492	0.0062804	390	0.00664679	475	0.00957823	534	0.00643884	461	0.00631304	435	0.00654388	421	0.010015	533	0.0133812	516	0.0233507	421	0.036582	421	0.0421107	421	0.0602477	421	0.0491687	421	0.0878757	421	0.194106	421	0.0963814	421	0.200409	421	0.188216	421	0.422234	421	0.175795	421	0.107633	421	0.306824	421	0.487418	421	0.557251	421	0.0233507	0.00596112	0.036582	0.00540257	0.0421107	0.00570045	0.0602477	0.00587803	0.0491687	0.00597277	0.0878757	0.00577725	0.194106	0.00588417	0.0963814	0.00670842	0.200409	0.0062804	0.188216	0.00664679	0.422234	0.00957823	0.175795	0.00643884	0.107633	0.00631304	0.306824	0.00654388	0.487418	0.010015	0.9185	0.2061	0.9723	0.3738	0.9853	0.4332	0.9766	0.3068	0.9887	0.2971	0.9505	0.4123	0.8285	0.4848	0.944	0.3153	0.6012	0.2842	0.959	0.4715	0.4582	0.0584	0.9685	0.8051	0.9638	0.4055	0.4944	0.3706	0.5755	0.1666	non-barrier loci	non-barrier loci	non-barrier loci	non-barrier loci	non-barrier loci	non-barrier loci	non-barrier loci	non-barrier loci	non-barrier loci	non-barrier loci	non-barrier loci	non-barrier loci	non-barrier loci	non-barrier loci	non-barrier loci
Chromosome_1	scaffold_2	130500000	130550000	48794	0.005699	48358	0.0058	48172	0.005164	48519	0.004832	48339	0.005312	48225	0.004514	48294	0.005818	48688	0.00331	48294	0.005981	48231	0.004097	48329	0.004816	48342	0.004369	48492	0.005383	0.00671119	461	0.00628906	452	0.00621536	447	0.00656582	471	0.00651248	453	0.00672829	493	0.00648912	436	0.00740721	539	0.00699786	438	0.00706663	512	0.00997296	575	0.0076318	525	0.00668637	463	0.00715197	450	0.0103962	560	0.0139978	568	0.0247789	452	0.0392006	452	0.0476017	452	0.0694791	452	0.0383536	452	0.0791384	452	0.215779	452	0.105974	452	0.205532	452	0.162748	452	0.409748	452	0.17059	452	0.113496	452	0.314105	452	0.482096	452	0.536469	452	0.0247789	0.00671119	0.0392006	0.00621536	0.0476017	0.00628906	0.0694791	0.00656582	0.0383536	0.00672829	0.0791384	0.00651248	0.215779	0.00648912	0.105974	0.00740721	0.205532	0.00699786	0.162748	0.00706663	0.409748	0.00997296	0.17059	0.0076318	0.113496	0.00668637	0.314105	0.00715197	0.482096	0.0103962	0.8947	0.1611	0.9781	0.3545	0.9852	0.4191	0.9706	0.2696	0.9941	0.277	0.9848	0.3995	0.6899	0.4681	0.949	0.2539	0.6591	0.2801	0.986	0.4208	0.4657	0.047	0.9669	0.7683	0.9531	0.3767	0.4389	0.3892	0.6546	0.1336	non-barrier loci	non-barrier loci	non-barrier loci	non-barrier loci	non-barrier loci	non-barrier loci	non-barrier loci	non-barrier loci	non-barrier loci	non-barrier loci	non-barrier loci	non-barrier loci	non-barrier loci	non-barrier loci	non-barrier loci
Chromosome_1	scaffold_2	130510000	130560000	48794	0.005236	48357	0.005298	48174	0.004821	48511	0.00425	48340	0.004936	48221	0.004001	48292	0.005271	48687	0.003336	48292	0.005626	48238	0.003788	48333	0.004528	48320	0.004243	48063	0.004792	0.00649344	438	0.00616859	423	0.00583654	423	0.0064115	452	0.00622866	435	0.00661261	464	0.0064999	410	0.00758797	535	0.00684992	426	0.007036	511	0.0102284	573	0.0075525	507	0.00662186	445	0.00688986	419	0.0107996	587	0.0134074	540	0.0327014	447	0.0303145	447	0.0525809	447	0.0564966	447	0.038899	447	0.0539667	447	0.266499	447	0.112808	447	0.1892	447	0.12509	447	0.417742	447	0.202067	447	0.107244	447	0.329992	447	0.461978	447	0.520198	447	0.0327014	0.00649344	0.0303145	0.00583654	0.0525809	0.00616859	0.0564966	0.0064115	0.038899	0.00661261	0.0539667	0.00622866	0.266499	0.0064999	0.112808	0.00758797	0.1892	0.00684992	0.12509	0.007036	0.417742	0.0102284	0.202067	0.0075525	0.107244	0.00662186	0.329992	0.00688986	0.461978	0.0107996	0.8518	0.127	0.9784	0.2938	0.9905	0.393	0.9399	0.2045	0.9964	0.2015	0.9956	0.3469	0.573	0.411	0.9515	0.1899	0.7581	0.2299	0.9928	0.3367	0.487	0.0373	0.958	0.7173	0.9624	0.3559	0.4247	0.3577	0.7136	0.1072	non-barrier loci	non-barrier loci	non-barrier loci	non-barrier loci	non-barrier loci	non-barrier loci	non-barrier loci	non-barrier loci	non-barrier loci	non-barrier loci	non-barrier loci	non-barrier loci	non-barrier loci	non-barrier loci	non-barrier loci
Chromosome_1	scaffold_2	130520000	130570000	49651	0.005134	49287	0.004983	49142	0.004825	49419	0.00429	49296	0.004558	49186	0.004058	49220	0.0052	49650	0.003799	49303	0.005147	49196	0.003828	49242	0.004046	49257	0.004203	49006	0.00453	0.00656139	425	0.00612912	406	0.00600262	422	0.00654189	445	0.0063527	428	0.0067594	462	0.00654767	401	0.00761185	523	0.00651538	420	0.00753831	531	0.0101465	574	0.00768149	501	0.00640283	421	0.0069004	406	0.0105226	593	0.0142851	567	0.0383815	451	0.0340558	451	0.0412469	451	0.0919652	451	0.0395727	451	0.0395467	451	0.27273	451	0.103834	451	0.135758	451	0.157166	451	0.401142	451	0.202621	451	0.105585	451	0.318417	451	0.433701	451	0.520424	451	0.0383815	0.00656139	0.0340558	0.00600262	0.0412469	0.00612912	0.0919652	0.00654189	0.0395727	0.0067594	0.0395467	0.0063527	0.27273	0.00654767	0.103834	0.00761185	0.135758	0.00651538	0.157166	0.00753831	0.401142	0.0101465	0.202621	0.00768149	0.105585	0.00640283	0.318417	0.0069004	0.433701	0.0105226	0.776	0.1065	0.9797	0.2281	0.9851	0.3559	0.8983	0.1717	0.997	0.1501	0.9989	0.2834	0.5276	0.3457	0.9573	0.1665	0.8506	0.2058	0.9863	0.2404	0.5043	0.0363	0.9504	0.6722	0.9679	0.3907	0.4443	0.3039	0.7299	0.1063	non-barrier loci	non-barrier loci	non-barrier loci	non-barrier loci	non-barrier loci	non-barrier loci	non-barrier loci	non-barrier loci	non-barrier loci	non-barrier loci	non-barrier loci	non-barrier loci	non-barrier loci	non-barrier loci	non-barrier loci
Chromosome_1	scaffold_2	130530000	130580000	49847	0.005159	49834	0.005128	49798	0.005255	49801	0.004471	49817	0.004871	49840	0.004143	49882	0.005645	49813	0.00439	49869	0.005263	49883	0.0044	49870	0.003958	49806	0.004309	49466	0.004524	0.00662566	451	0.00629696	462	0.00635593	465	0.00681255	494	0.00676903	482	0.00713257	511	0.00697962	449	0.0077297	552	0.00715923	476	0.00824592	592	0.0101176	606	0.0083859	550	0.00630674	464	0.00743892	462	0.0107364	630	0.0137052	606	0.0389585	484	0.0337739	484	0.0423896	484	0.0941576	484	0.0385688	484	0.0382502	484	0.263279	484	0.0862616	484	0.144926	484	0.191486	484	0.399975	484	0.228936	484	0.0871243	484	0.308001	484	0.449367	484	0.489492	484	0.0389585	0.00662566	0.0337739	0.00635593	0.0423896	0.00629696	0.0941576	0.00681255	0.0385688	0.00713257	0.0382502	0.00676903	0.263279	0.00697962	0.0862616	0.0077297	0.144926	0.00715923	0.191486	0.00824592	0.399975	0.0101176	0.228936	0.0083859	0.0871243	0.00630674	0.308001	0.00743892	0.449367	0.0107364	0.6916	0.1454	0.9832	0.2427	0.9725	0.3793	0.872	0.2012	0.995	0.1718	0.9993	0.2894	0.5067	0.3408	0.9742	0.2079	0.9111	0.2431	0.9634	0.19	0.5258	0.0469	0.9387	0.6826	0.9683	0.4545	0.4846	0.3004	0.7593	0.1184	non-barrier loci	non-barrier loci	non-barrier loci	non-barrier loci	non-barrier loci	non-barrier loci	non-barrier loci	non-barrier loci	non-barrier loci	non-barrier loci	non-barrier loci	non-barrier loci	non-barrier loci	non-barrier loci	non-barrier loci
Chromosome_1	scaffold_2	130540000	130590000	49837	0.005436	49799	0.005317	49811	0.005628	49751	0.00495	49815	0.005252	49827	0.004503	49879	0.006016	49820	0.005062	49833	0.005704	49856	0.004769	49817	0.004368	49723	0.004482	49430	0.004831	0.00635481	448	0.00628378	461	0.00629166	470	0.00639375	490	0.00664918	479	0.0067902	511	0.00677306	448	0.00707004	530	0.00665331	459	0.00804353	578	0.00957794	602	0.00799699	540	0.00592021	450	0.00728951	460	0.0099875	604	0.0130703	605	0.0456259	475	0.0321497	475	0.0838183	475	0.0885103	475	0.0407228	475	0.0358146	475	0.260042	475	0.0723581	475	0.145984	475	0.215856	475	0.396771	475	0.229708	475	0.114071	475	0.305157	475	0.455781	475	0.461865	475	0.0456259	0.00635481	0.0321497	0.00629166	0.0838183	0.00628378	0.0885103	0.00639375	0.0407228	0.0067902	0.0358146	0.00664918	0.260042	0.00677306	0.0723581	0.00707004	0.145984	0.00665331	0.215856	0.00804353	0.396771	0.00957794	0.229708	0.00799699	0.114071	0.00592021	0.305157	0.00728951	0.455781	0.0099875	0.6548	0.1849	0.9821	0.2566	0.9513	0.3944	0.8253	0.2417	0.9918	0.1941	0.9993	0.3007	0.5574	0.3542	0.991	0.2733	0.9225	0.2741	0.891	0.1667	0.5382	0.0678	0.9221	0.6956	0.9634	0.5366	0.5033	0.283	0.7849	0.176	non-barrier loci	non-barrier loci	non-barrier loci	non-barrier loci	non-barrier loci	non-barrier loci	non-barrier loci	non-barrier loci	non-barrier loci	non-barrier loci	non-barrier loci	non-barrier loci	non-barrier loci	non-barrier loci	non-barrier loci
Chromosome_1	scaffold_2	130550000	130600000	49807	0.004734	49473	0.004577	49508	0.004159	49724	0.004407	49583	0.004106	49157	0.004449	49414	0.004841	49905	0.002731	49251	0.004959	49693	0.003909	49796	0.004572	49506	0.004023	49548	0.004414	0.00578434	387	0.0059161	401	0.00564372	392	0.00589181	427	0.00617473	416	0.0063917	446	0.00643626	395	0.00652652	457	0.00630505	404	0.00790519	523	0.00917059	539	0.00730076	463	0.00568154	417	0.00708299	421	0.00946956	564	0.01249	534	0.0455712	447	0.0275805	447	0.0959005	447	0.0847813	447	0.0630615	447	0.0396374	447	0.254582	447	0.0635456	447	0.146561	447	0.224196	447	0.405384	447	0.251095	447	0.107417	447	0.307369	447	0.41501	447	0.453196	447	0.0455712	0.00578434	0.0275805	0.00564372	0.0959005	0.0059161	0.0847813	0.00589181	0.0630615	0.0063917	0.0396374	0.00617473	0.254582	0.00643626	0.0635456	0.00652652	0.146561	0.00630505	0.224196	0.00790519	0.405384	0.00917059	0.251095	0.00730076	0.107417	0.00568154	0.307369	0.00708299	0.41501	0.00946956	0.6811	0.2445	0.9872	0.3182	0.8877	0.412	0.8648	0.3162	0.9848	0.2241	0.9993	0.3343	0.6182	0.3992	0.9922	0.3447	0.8843	0.2863	0.85	0.1714	0.4863	0.0959	0.9075	0.721	0.9687	0.596	0.4853	0.2865	0.7698	0.2352	non-barrier loci	non-barrier loci	non-barrier loci	non-barrier loci	non-barrier loci	non-barrier loci	non-barrier loci	non-barrier loci	non-barrier loci	non-barrier loci	non-barrier loci	non-barrier loci	non-barrier loci	non-barrier loci	non-barrier loci
Chromosome_1	scaffold_2	130560000	130610000	49972	0.005163	49949	0.004847	49916	0.00429	49924	0.004785	49916	0.004274	49925	0.004601	49966	0.005216	49907	0.002726	49931	0.005098	49912	0.003874	49933	0.004594	49871	0.003933	49910	0.004798	0.00575993	391	0.00596572	412	0.00550646	371	0.0057432	408	0.00609339	400	0.00629721	439	0.0061742	385	0.00639925	454	0.00635146	403	0.00762283	498	0.00855962	501	0.00712509	453	0.00550726	411	0.00714743	410	0.00866263	521	0.0126032	528	0.0387556	433	0.0298604	433	0.0938744	433	0.0958452	433	0.0639328	433	0.0565943	433	0.223102	433	0.062667	433	0.145769	433	0.224194	433	0.416275	433	0.258128	433	0.0951801	433	0.321744	433	0.419702	433	0.457001	433	0.0387556	0.00575993	0.0298604	0.00550646	0.0938744	0.00596572	0.0958452	0.0057432	0.0639328	0.00629721	0.0565943	0.00609339	0.223102	0.0061742	0.062667	0.00639925	0.145769	0.00635146	0.224194	0.00762283	0.416275	0.00855962	0.258128	0.00712509	0.0951801	0.00550726	0.321744	0.00714743	0.419702	0.00866263	0.7136	0.3122	0.9906	0.4337	0.7824	0.4385	0.9159	0.4264	0.9719	0.2977	0.9975	0.4102	0.6895	0.4977	0.9945	0.4549	0.8864	0.3867	0.8755	0.2623	0.4846	0.1832	0.898	0.7715	0.9644	0.6325	0.4678	0.3377	0.8051	0.3879	non-barrier loci	non-barrier loci	non-barrier loci	non-barrier loci	non-barrier loci	non-barrier loci	non-barrier loci	non-barrier loci	non-barrier loci	non-barrier loci	non-barrier loci	non-barrier loci	non-barrier loci	non-barrier loci	non-barrier loci
Chromosome_1	scaffold_2	130570000	130620000	49115	0.005446	49017	0.005295	48957	0.004716	49025	0.00487	48981	0.004883	48954	0.004764	49036	0.005756	48961	0.002937	48955	0.005712	48949	0.004472	49010	0.005186	48935	0.004139	48971	0.005289	0.00570364	327	0.00595259	346	0.00540295	305	0.00559484	340	0.00607109	333	0.00624366	361	0.00587876	312	0.00636673	379	0.00640197	335	0.00728134	391	0.00838117	400	0.00702443	367	0.00547325	347	0.00698101	336	0.00863024	411	0.0118493	414	0.0330197	349	0.0243344	349	0.113793	349	0.0664909	349	0.07188	349	0.0692914	349	0.209533	349	0.0683893	349	0.168525	349	0.202564	349	0.433134	349	0.274135	349	0.0877733	349	0.323803	349	0.434417	349	0.451365	349	0.0330197	0.00570364	0.0243344	0.00540295	0.113793	0.00595259	0.0664909	0.00559484	0.07188	0.00624366	0.0692914	0.00607109	0.209533	0.00587876	0.0683893	0.00636673	0.168525	0.00640197	0.202564	0.00728134	0.433134	0.00838117	0.274135	0.00702443	0.0877733	0.00547325	0.323803	0.00698101	0.434417	0.00863024	0.7557	0.3857	0.9927	0.5555	0.7792	0.4859	0.9323	0.5184	0.9461	0.3703	0.9864	0.4989	0.7478	0.5851	0.991	0.5056	0.8515	0.4506	0.9393	0.404	0.5018	0.2914	0.8928	0.8254	0.9775	0.6652	0.393	0.3788	0.8488	0.5081	non-barrier loci	non-barrier loci	non-barrier loci	non-barrier loci	non-barrier loci	non-barrier loci	non-barrier loci	non-barrier loci	non-barrier loci	non-barrier loci	non-barrier loci	non-barrier loci	non-barrier loci	non-barrier loci	non-barrier loci
Chromosome_1	scaffold_2	130580000	130630000	48776	0.005402	48327	0.005311	48179	0.004762	48475	0.004723	48298	0.00496	48182	0.004536	48278	0.00563	48620	0.002659	48279	0.005831	48163	0.004064	48292	0.005221	48280	0.004367	48471	0.005078	0.00548972	246	0.00578521	248	0.00496918	220	0.00526142	247	0.0056007	237	0.00570644	255	0.00546881	224	0.00584256	280	0.00554862	236	0.00606054	257	0.00706948	286	0.00589117	255	0.00555955	261	0.00656572	241	0.00703592	281	0.011263	298	0.0404699	258	0.025456	258	0.125453	258	0.0635339	258	0.0875433	258	0.0830056	258	0.203154	258	0.0752684	258	0.152523	258	0.165558	258	0.382467	258	0.254088	258	0.102979	258	0.33591	258	0.382279	258	0.404416	258	0.0404699	0.00548972	0.025456	0.00496918	0.125453	0.00578521	0.0635339	0.00526142	0.0875433	0.00570644	0.0830056	0.0056007	0.203154	0.00546881	0.0752684	0.00584256	0.152523	0.00554862	0.165558	0.00606054	0.382467	0.00706948	0.254088	0.00589117	0.102979	0.00555955	0.33591	0.00656572	0.382279	0.00703592	0.7615	0.3892	0.9909	0.5777	0.8413	0.491	0.9262	0.5264	0.9293	0.4156	0.9631	0.5076	0.7731	0.629	0.9756	0.461	0.8154	0.4433	0.9785	0.4952	0.5222	0.3289	0.9025	0.8494	0.9872	0.6599	0.3129	0.3722	0.8453	0.5236	non-barrier loci	non-barrier loci	non-barrier loci	non-barrier loci	non-barrier loci	non-barrier loci	non-barrier loci	non-barrier loci	non-barrier loci	non-barrier loci	non-barrier loci	non-barrier loci	non-barrier loci	non-barrier loci	non-barrier loci
Chromosome_1	scaffold_2	130590000	130640000	48792	0.005505	48331	0.005468	48143	0.00492	48502	0.004656	48319	0.005313	48188	0.004419	48284	0.005695	48652	0.002812	48278	0.005959	48167	0.004006	48311	0.005174	48299	0.004296	48474	0.005112	0.00514108	229	0.00537847	234	0.00479075	198	0.00516225	230	0.00546382	222	0.00549524	232	0.00535821	219	0.00629856	287	0.00587535	238	0.00620819	254	0.0076593	295	0.00595423	248	0.00512217	252	0.00672336	237	0.00828256	312	0.0123478	304	0.0393243	262	0.0266257	262	0.0719538	262	0.0947199	262	0.0883013	262	0.0948431	262	0.217718	262	0.117317	262	0.184876	262	0.144782	262	0.399647	262	0.237688	262	0.0619053	262	0.384541	262	0.41851	262	0.421542	262	0.0393243	0.00514108	0.0266257	0.00479075	0.0719538	0.00537847	0.0947199	0.00516225	0.0883013	0.00549524	0.0948431	0.00546382	0.217718	0.00535821	0.117317	0.00629856	0.184876	0.00587535	0.144782	0.00620819	0.399647	0.0076593	0.237688	0.00595423	0.0619053	0.00512217	0.384541	0.00672336	0.41851	0.00828256	0.7126	0.4709	0.9887	0.6667	0.9	0.5744	0.9193	0.5981	0.8981	0.5323	0.9676	0.5788	0.6857	0.7028	0.9523	0.4869	0.7776	0.5058	0.9888	0.5977	0.4928	0.3496	0.9255	0.8739	0.9937	0.7064	0.2454	0.4238	0.7815	0.4879	non-barrier loci	non-barrier loci	non-barrier loci	non-barrier loci	non-barrier loci	non-barrier loci	non-barrier loci	non-barrier loci	non-barrier loci	non-barrier loci	non-barrier loci	non-barrier loci	non-barrier loci	non-barrier loci	non-barrier loci
Chromosome_1	scaffold_2	130600000	130650000	43829	0.003957	42324	0.003845	40251	0.003935	41037	0.003631	40879	0.003926	41738	0.003888	40225	0.003676	41345	0.002193	39930	0.004664	38889	0.003313	41559	0.003532	43365	0.002849	40052	0.004174	0.00544867	249	0.00567626	265	0.0051139	224	0.00539816	254	0.00591751	259	0.00557864	254	0.00553847	243	0.00664257	318	0.00624206	265	0.00664492	280	0.00837542	324	0.00624577	274	0.00540516	273	0.00695451	279	0.00899142	338	0.0128893	332	0.04131	269	0.0337588	269	0.0501047	269	0.0853871	269	0.0863509	269	0.07276	269	0.2456	269	0.124341	269	0.17118	269	0.167437	269	0.429792	269	0.218301	269	0.0589761	269	0.376722	269	0.471535	269	0.426919	269	0.04131	0.00544867	0.0337588	0.0051139	0.0501047	0.00567626	0.0853871	0.00539816	0.0863509	0.00557864	0.07276	0.00591751	0.2456	0.00553847	0.124341	0.00664257	0.17118	0.00624206	0.167437	0.00664492	0.429792	0.00837542	0.218301	0.00624577	0.0589761	0.00540516	0.376722	0.00695451	0.471535	0.00899142	0.6369	0.567	0.987	0.7361	0.9603	0.6608	0.8901	0.6736	0.8885	0.6421	0.9839	0.638	0.5967	0.7406	0.9211	0.53	0.7757	0.5491	0.9785	0.6489	0.4782	0.3592	0.9469	0.8985	0.9972	0.7725	0.197	0.4717	0.6697	0.4675	non-barrier loci	non-barrier loci	non-barrier loci	non-barrier loci	non-barrier loci	non-barrier loci	non-barrier loci	non-barrier loci	non-barrier loci	non-barrier loci	non-barrier loci	non-barrier loci	non-barrier loci	non-barrier loci	non-barrier loci
Chromosome_1	scaffold_2	130610000	130660000	43664	0.003773	41848	0.003853	39843	0.003873	40838	0.003622	40547	0.003783	40968	0.003704	39675	0.003642	41349	0.002227	39252	0.004601	38665	0.003322	41419	0.003583	43018	0.003004	39690	0.004049	0.00453976	213	0.00462815	225	0.00429486	193	0.00455088	222	0.00499465	232	0.00463547	217	0.00476356	214	0.00544044	267	0.00532703	234	0.00568357	241	0.00741454	282	0.00530014	238	0.00440774	237	0.00589341	260	0.00824679	289	0.0127042	316	0.0468691	233	0.0297565	233	0.0627135	233	0.0788074	233	0.0959021	233	0.0519148	233	0.286452	233	0.118546	233	0.176233	233	0.197396	233	0.444591	233	0.18667	233	0.0516645	233	0.384538	233	0.541153	233	0.469465	233	0.0468691	0.00453976	0.0297565	0.00429486	0.0627135	0.00462815	0.0788074	0.00455088	0.0959021	0.00463547	0.0519148	0.00499465	0.286452	0.00476356	0.118546	0.00544044	0.176233	0.00532703	0.197396	0.00568357	0.444591	0.00741454	0.18667	0.00530014	0.0516645	0.00440774	0.384538	0.00589341	0.541153	0.00824679	0.6227	0.6015	0.9869	0.7293	0.979	0.704	0.9025	0.6987	0.9004	0.6846	0.9929	0.6394	0.5525	0.7539	0.9049	0.5511	0.7624	0.5266	0.9581	0.6381	0.4454	0.3161	0.9535	0.8987	0.9985	0.8168	0.2183	0.5098	0.523	0.4046	non-barrier loci	non-barrier loci	non-barrier loci	non-barrier loci	non-barrier loci	non-barrier loci	non-barrier loci	non-barrier loci	non-barrier loci	non-barrier loci	non-barrier loci	non-barrier loci	non-barrier loci	non-barrier loci	non-barrier loci
Chromosome_1	scaffold_2	130620000	130670000	43681	0.003705	41847	0.003808	39828	0.003677	40828	0.0035	40522	0.003807	40967	0.003399	39672	0.003492	41332	0.002212	39216	0.004193	38663	0.003152	41417	0.003183	43004	0.00268	40314	0.003729	0.0048477	277	0.00487913	290	0.00467063	259	0.00484986	296	0.00533156	308	0.00493183	288	0.00501611	278	0.00555407	340	0.0055839	306	0.00596152	314	0.00741607	362	0.00565538	309	0.00469318	306	0.00604951	332	0.00797038	346	0.0122194	398	0.0450252	288	0.0300809	288	0.0551002	288	0.068684	288	0.0813866	288	0.0580165	288	0.257514	288	0.116705	288	0.162968	288	0.215651	288	0.411626	288	0.210486	288	0.0536592	288	0.351831	288	0.531094	288	0.457563	288	0.0450252	0.0048477	0.0300809	0.00467063	0.0551002	0.00487913	0.068684	0.00484986	0.0813866	0.00493183	0.0580165	0.00533156	0.257514	0.00501611	0.116705	0.00555407	0.162968	0.0055839	0.215651	0.00596152	0.411626	0.00741607	0.210486	0.00565538	0.0536592	0.00469318	0.351831	0.00604951	0.531094	0.00797038	0.6832	0.6113	0.985	0.7152	0.9834	0.7214	0.9604	0.7002	0.8912	0.7033	0.9968	0.6347	0.5525	0.7635	0.9274	0.6389	0.8425	0.572	0.8954	0.6557	0.4475	0.3572	0.9534	0.9022	0.999	0.8149	0.3031	0.5791	0.4397	0.4675	non-barrier loci	non-barrier loci	non-barrier loci	non-barrier loci	non-barrier loci	non-barrier loci	non-barrier loci	non-barrier loci	non-barrier loci	non-barrier loci	non-barrier loci	non-barrier loci	non-barrier loci	non-barrier loci	non-barrier loci
Chromosome_1	scaffold_2	130630000	130680000	45668	0.004328	44453	0.004428	42645	0.004047	43268	0.00411	43520	0.004062	43309	0.004115	42046	0.004393	44238	0.002611	41787	0.004884	42101	0.003838	43202	0.004048	45487	0.003145	43724	0.004386	0.00501245	337	0.0050433	353	0.00491273	320	0.00511611	362	0.00548414	365	0.00509836	350	0.0051394	336	0.00561573	400	0.00567214	369	0.00596971	380	0.00766197	446	0.00578109	374	0.00492819	367	0.00590731	381	0.00813044	409	0.0118972	477	0.0359585	334	0.0299352	334	0.0471775	334	0.0628316	334	0.0853585	334	0.0625726	334	0.2385	334	0.112802	334	0.1498	334	0.208994	334	0.411276	334	0.214779	334	0.0521626	334	0.317029	334	0.53923	334	0.451323	334	0.0359585	0.00501245	0.0299352	0.00491273	0.0471775	0.0050433	0.0628316	0.00511611	0.0853585	0.00509836	0.0625726	0.00548414	0.2385	0.0051394	0.112802	0.00561573	0.1498	0.00567214	0.208994	0.00596971	0.411276	0.00766197	0.214779	0.00578109	0.0521626	0.00492819	0.317029	0.00590731	0.53923	0.00813044	0.8166	0.6794	0.9786	0.741	0.9869	0.7786	0.9782	0.7373	0.9259	0.7578	0.9959	0.7069	0.5989	0.7947	0.9621	0.746	0.9074	0.6644	0.8489	0.7439	0.4389	0.4363	0.9452	0.9111	0.9989	0.8469	0.4047	0.6958	0.3727	0.5565	non-barrier loci	non-barrier loci	non-barrier loci	non-barrier loci	non-barrier loci	non-barrier loci	non-barrier loci	non-barrier loci	non-barrier loci	non-barrier loci	non-barrier loci	non-barrier loci	non-barrier loci	non-barrier loci	non-barrier loci
Chromosome_1	scaffold_2	130640000	130690000	48837	0.00476	48535	0.004751	48553	0.004421	48765	0.004406	48629	0.004058	48231	0.004485	48461	0.004822	48969	0.00292	48301	0.005153	48790	0.004135	48846	0.004404	48570	0.003646	48593	0.004419	0.00470926	328	0.00481188	354	0.00468276	320	0.00480646	348	0.00509639	354	0.00490632	356	0.00497066	328	0.00498012	374	0.00511101	350	0.0057383	367	0.0072553	430	0.00555309	370	0.00485362	354	0.00533562	353	0.00754579	374	0.010995	464	0.0239108	325	0.0412843	325	0.0437649	325	0.0434945	325	0.095709	325	0.0622376	325	0.243771	325	0.0839145	325	0.117285	325	0.25858	325	0.444918	325	0.250457	325	0.0594275	325	0.298495	325	0.568417	325	0.451347	325	0.0239108	0.00470926	0.0412843	0.00468276	0.0437649	0.00481188	0.0434945	0.00480646	0.095709	0.00490632	0.0622376	0.00509639	0.243771	0.00497066	0.0839145	0.00498012	0.117285	0.00511101	0.25858	0.0057383	0.444918	0.0072553	0.250457	0.00555309	0.0594275	0.00485362	0.298495	0.00533562	0.568417	0.00754579	0.8794	0.7061	0.9599	0.7421	0.9877	0.7706	0.988	0.7457	0.924	0.7593	0.9883	0.7392	0.6505	0.8058	0.9735	0.787	0.9521	0.721	0.7218	0.7551	0.4118	0.4689	0.9061	0.9057	0.9961	0.8171	0.5209	0.7727	0.3525	0.635	non-barrier loci	non-barrier loci	non-barrier loci	non-barrier loci	non-barrier loci	non-barrier loci	non-barrier loci	non-barrier loci	non-barrier loci	non-barrier loci	non-barrier loci	non-barrier loci	non-barrier loci	non-barrier loci	non-barrier loci
Chromosome_1	scaffold_2	130650000	130700000	49361	0.003521	49242	0.003209	49239	0.003371	49160	0.002967	49507	0.003139	49168	0.003026	49180	0.00319	49349	0.002056	49484	0.00325	49426	0.003018	49629	0.002362	49614	0.002557	49501	0.002807	0.00403805	283	0.00424428	315	0.00405225	278	0.00421345	312	0.00434887	302	0.00423158	310	0.00423443	276	0.00430916	322	0.00451369	312	0.00486686	310	0.00657743	390	0.00503424	331	0.00441919	323	0.00441535	289	0.00677571	323	0.0105999	442	0.023516	303	0.0507209	303	0.0464888	303	0.0513803	303	0.0686107	303	0.0737407	303	0.242305	303	0.0703358	303	0.111754	303	0.269693	303	0.458555	303	0.291777	303	0.0837105	303	0.296338	303	0.60796	303	0.481508	303	0.023516	0.00403805	0.0507209	0.00405225	0.0464888	0.00424428	0.0513803	0.00421345	0.0686107	0.00423158	0.0737407	0.00434887	0.242305	0.00423443	0.0703358	0.00430916	0.111754	0.00451369	0.269693	0.00486686	0.458555	0.00657743	0.291777	0.00503424	0.0837105	0.00441919	0.296338	0.00441535	0.60796	0.00677571	0.9026	0.807	0.9326	0.8411	0.9685	0.8271	0.9891	0.849	0.8597	0.8347	0.9876	0.8495	0.6112	0.8725	0.9751	0.8694	0.9706	0.8376	0.5391	0.8192	0.3324	0.5717	0.8551	0.9231	0.9563	0.83	0.5823	0.8973	0.2978	0.7164	non-barrier loci	non-barrier loci	non-barrier loci	non-barrier loci	non-barrier loci	non-barrier loci	non-barrier loci	non-barrier loci	non-barrier loci	non-barrier loci	non-barrier loci	non-barrier loci	non-barrier loci	non-barrier loci	non-barrier loci
Chromosome_1	scaffold_2	130660000	130710000	49386	0.004003	49250	0.003663	49248	0.003719	49163	0.003384	49516	0.00366	49175	0.003523	49184	0.003503	49389	0.002398	49489	0.003645	49430	0.003201	49635	0.002821	49611	0.00276	49501	0.003106	0.00410566	284	0.00458416	324	0.00393239	274	0.00398151	296	0.00426758	289	0.00440881	311	0.00417231	262	0.0044706	320	0.00451964	305	0.00541137	326	0.00656975	394	0.00523221	325	0.00489893	331	0.00422104	273	0.00659649	344	0.0106541	441	0.0429993	299	0.0537588	299	0.105324	299	0.0517147	299	0.132197	299	0.0676419	299	0.26625	299	0.115668	299	0.115311	299	0.344968	299	0.460857	299	0.367311	299	0.196717	299	0.286451	299	0.579829	299	0.491147	299	0.0429993	0.00410566	0.0537588	0.00393239	0.105324	0.00458416	0.0517147	0.00398151	0.132197	0.00440881	0.0676419	0.00426758	0.26625	0.00417231	0.115668	0.0044706	0.115311	0.00451964	0.344968	0.00541137	0.460857	0.00656975	0.367311	0.00523221	0.196717	0.00489893	0.286451	0.00422104	0.579829	0.00659649	0.7746	0.895	0.8599	0.9509	0.8785	0.8695	0.9858	0.9556	0.7256	0.9028	0.9893	0.9396	0.5083	0.9394	0.9683	0.9196	0.9749	0.9137	0.3042	0.855	0.2379	0.6631	0.7684	0.9411	0.7464	0.8539	0.5171	0.9595	0.2643	0.7807	non-barrier loci	non-barrier loci	non-barrier loci	non-barrier loci	non-barrier loci	non-barrier loci	non-barrier loci	non-barrier loci	non-barrier loci	non-barrier loci	non-barrier loci	non-barrier loci	non-barrier loci	non-barrier loci	non-barrier loci
Chromosome_1	scaffold_2	130670000	130720000	49381	0.004296	49252	0.004061	49250	0.003984	49166	0.003784	49526	0.003914	49177	0.004148	49187	0.003844	49391	0.002544	49495	0.004231	49434	0.003477	49639	0.00322	49620	0.003172	48875	0.00346	0.00353194	255	0.00405911	288	0.00319153	229	0.00325573	245	0.00351759	242	0.00376351	269	0.00353689	223	0.00386445	279	0.0038316	263	0.00489601	292	0.0060206	359	0.00443576	284	0.00439591	292	0.00350924	229	0.00640696	345	0.0105425	416	0.0470277	270	0.0591828	270	0.127767	270	0.0565077	270	0.153735	270	0.0641565	270	0.291429	270	0.112172	270	0.108167	270	0.352442	270	0.501833	270	0.37311	270	0.238212	270	0.307274	270	0.600284	270	0.510252	270	0.0470277	0.00353194	0.0591828	0.00319153	0.127767	0.00405911	0.0565077	0.00325573	0.153735	0.00376351	0.0641565	0.00351759	0.291429	0.00353689	0.112172	0.00386445	0.108167	0.0038316	0.352442	0.00489601	0.501833	0.0060206	0.37311	0.00443576	0.238212	0.00439591	0.307274	0.00350924	0.600284	0.00640696	0.454	0.9594	0.8407	0.9854	0.6524	0.9109	0.9843	0.9896	0.4707	0.9624	0.9903	0.9819	0.4155	0.9683	0.9459	0.9626	0.9786	0.9674	0.1576	0.9091	0.1734	0.7637	0.707	0.9638	0.3724	0.8994	0.4594	0.9865	0.2252	0.8333	non-barrier loci	non-barrier loci	non-barrier loci	non-barrier loci	non-barrier loci	non-barrier loci	non-barrier loci	non-barrier loci	non-barrier loci	non-barrier loci	non-barrier loci	non-barrier loci	non-barrier loci	non-barrier loci	non-barrier loci
Chromosome_1	scaffold_2	130680000	130730000	47390	0.00379	46648	0.003589	46432	0.003512	46726	0.003331	46533	0.003534	46835	0.003824	46816	0.003442	46490	0.002142	46933	0.003993	45991	0.003071	47848	0.002918	47116	0.002811	45405	0.003265	0.00326108	210	0.00387739	241	0.00264955	176	0.00269912	188	0.00306546	199	0.00351278	223	0.00334561	185	0.00353242	230	0.00349413	212	0.0046916	241	0.00589704	304	0.00411608	237	0.00420789	246	0.00340438	195	0.00633178	312	0.0113565	380	0.0811281	241	0.0709201	241	0.172938	241	0.0598642	241	0.181829	241	0.0642191	241	0.331027	241	0.121334	241	0.104047	241	0.392201	241	0.553941	241	0.385957	241	0.293437	241	0.355928	241	0.625138	241	0.541996	241	0.0811281	0.00326108	0.0709201	0.00264955	0.172938	0.00387739	0.0598642	0.00269912	0.181829	0.00351278	0.0642191	0.00306546	0.331027	0.00334561	0.121334	0.00353242	0.104047	0.00349413	0.392201	0.0046916	0.553941	0.00589704	0.385957	0.00411608	0.293437	0.00420789	0.355928	0.00340438	0.625138	0.00633178	0.1837	0.9809	0.8058	0.9922	0.3692	0.9382	0.9914	0.9943	0.198	0.9824	0.993	0.9955	0.374	0.9753	0.883	0.9811	0.984	0.99	0.0612	0.9359	0.1225	0.8711	0.6829	0.9773	0.1305	0.9221	0.4188	0.9925	0.1883	0.8913	non-barrier loci	non-barrier loci	non-barrier loci	non-barrier loci	non-barrier loci	non-barrier loci	non-barrier loci	non-barrier loci	non-barrier loci	non-barrier loci	non-barrier loci	non-barrier loci	non-barrier loci	non-barrier loci	non-barrier loci
Chromosome_1	scaffold_2	130690000	130740000	44780	0.003311	43255	0.003166	41202	0.003174	41997	0.002965	41830	0.003269	42686	0.003437	41169	0.002958	42260	0.001742	40873	0.003787	39861	0.002696	42499	0.002767	44314	0.002569	41004	0.003582	0.00288907	177	0.00341412	194	0.00202247	129	0.00212487	143	0.0025835	161	0.00302055	170	0.00283344	147	0.00298497	180	0.00299938	172	0.00392119	189	0.00475468	240	0.00336173	189	0.00368872	203	0.00298126	165	0.00525552	254	0.0111044	339	0.103551	188	0.0636126	188	0.209966	188	0.0483809	188	0.225829	188	0.0636277	188	0.318384	188	0.145757	188	0.0955277	188	0.423134	188	0.530852	188	0.382184	188	0.329097	188	0.313939	188	0.653979	188	0.568788	188	0.103551	0.00288907			0.209966	0.00341412			0.225829	0.00302055	0.0636277	0.0025835			0.145757	0.00298497	0.0955277	0.00299938	0.423134	0.00392119	0.530852	0.00475468	0.382184	0.00336173	0.329097	0.00368872	0.313939	0.00298126	0.653979	0.00525552	0.0742	0.9845			0.2635	0.953			0.1261	0.9872	0.9937	0.9992			0.8296	0.9896	0.9871	0.9934	0.0626	0.9583	0.1081	0.9246	0.7214	0.9859	0.1025	0.9462	0.3965	0.9933	0.1842	0.9206	non-barrier loci	nan	non-barrier loci	nan	non-barrier loci	non-barrier loci	nan	non-barrier loci	non-barrier loci	non-barrier loci	non-barrier loci	non-barrier loci	non-barrier loci	non-barrier loci	non-barrier loci
Chromosome_1	scaffold_2	130700000	130750000	46218	0.002682	45972	0.003222	45718	0.002948	46024	0.001905	45801	0.002146	45857	0.002463	46016	0.002865	45887	0.002201	45772	0.002757	46076	0.002534	45850	0.002352	45709	0.002622	45702	0.002878	0.00349309	196	0.00396327	197	0.00230442	133	0.00243689	143	0.00298633	178	0.00377333	196	0.00359582	170	0.00353657	188	0.00332345	170	0.00450809	199	0.00480855	219	0.00371063	194	0.00427339	206	0.0037832	190	0.00528169	235	0.0118354	331	0.123429	196	0.048295	196	0.234401	196	0.021804	196	0.253347	196	0.0551026	196	0.309719	196	0.190494	196	0.111247	196	0.417369	196	0.522953	196	0.340628	196	0.333454	196	0.31691	196	0.629779	196	0.541842	196	0.123429	0.00349309			0.234401	0.00396327			0.253347	0.00377333	0.0551026	0.00298633	0.309719	0.00359582	0.190494	0.00353657	0.111247	0.00332345	0.417369	0.00450809	0.522953	0.00480855	0.340628	0.00371063	0.333454	0.00427339	0.31691	0.0037832	0.629779	0.00528169	0.0323	0.9564			0.2442	0.9231			0.0897	0.9647	0.9941	0.9952	0.4017	0.9591	0.6918	0.9747	0.9768	0.9907	0.0629	0.9521	0.1376	0.9186	0.7461	0.9826	0.1379	0.9132	0.4562	0.9712	0.208	0.9108	non-barrier loci	nan	non-barrier loci	nan	non-barrier loci	non-barrier loci	non-barrier loci	non-barrier loci	non-barrier loci	non-barrier loci	non-barrier loci	non-barrier loci	non-barrier loci	non-barrier loci	non-barrier loci
Chromosome_1	scaffold_2	130710000	130760000	46232	0.002387	46044	0.002773	45831	0.002665	46094	0.001656	45897	0.001778	45968	0.002074	46181	0.002483	45936	0.001664	45927	0.002584	46125	0.002366	45980	0.002084	45784	0.002442	45737	0.002596	0.00428245	241	0.00441342	217	0.00257608	149	0.00289481	161	0.00342799	210	0.00427143	220	0.00440545	206	0.00413598	214	0.00364776	181	0.00469069	204	0.00570381	247	0.00417378	204	0.00461669	226	0.00486473	242	0.0063038	258	0.0127829	348	0.128308	227	0.0552042	227	0.176119	227	0.0294163	227	0.214795	227	0.0620942	227	0.270877	227	0.186936	227	0.119432	227	0.345885	227	0.484797	227	0.347173	227	0.230385	227	0.31152	227	0.558255	227	0.591519	227	0.128308	0.00428245			0.176119	0.00441342	0.0294163	0.00289481	0.214795	0.00427143	0.0620942	0.00342799	0.270877	0.00440545	0.186936	0.00413598	0.119432	0.00364776	0.345885	0.00469069	0.484797	0.00570381	0.347173	0.00417378	0.230385	0.00461669	0.31152	0.00486473	0.558255	0.0063038	0.0292	0.8545			0.3309	0.8574	0.9955	0.9924	0.0918	0.8967	0.9959	0.9843	0.461	0.8914	0.5275	0.9384	0.9397	0.9786	0.0914	0.9227	0.2343	0.8843	0.7527	0.9711	0.2869	0.845	0.4989	0.878	0.2625	0.8911	non-barrier loci	nan	non-barrier loci	non-barrier loci	non-barrier loci	non-barrier loci	non-barrier loci	non-barrier loci	non-barrier loci	non-barrier loci	non-barrier loci	non-barrier loci	non-barrier loci	non-barrier loci	non-barrier loci
Chromosome_1	scaffold_2	130720000	130770000	46492	0.002779	46335	0.002995	46109	0.003118	46377	0.002085	46179	0.002135	46270	0.002341	46462	0.002872	46209	0.001626	46205	0.002971	46385	0.002589	46259	0.002454	46078	0.002674	45969	0.002885	0.00507652	270	0.00525329	248	0.00326486	182	0.0037914	202	0.0043484	253	0.00521703	249	0.005572	251	0.00509921	246	0.00444899	206	0.00535144	224	0.00672619	284	0.00531977	250	0.00558047	264	0.00619173	298	0.00696068	258	0.0134435	368	0.129582	261	0.0543482	261	0.156946	261	0.0338314	261	0.21681	261	0.0574778	261	0.263953	261	0.239371	261	0.160829	261	0.385361	261	0.47083	261	0.361984	261	0.205562	261	0.304308	261	0.592513	261	0.572829	261	0.129582	0.00507652	0.0543482	0.00326486	0.156946	0.00525329	0.0338314	0.0037914	0.21681	0.00521703	0.0574778	0.0043484	0.263953	0.005572	0.239371	0.00509921	0.160829	0.00444899	0.385361	0.00535144	0.47083	0.00672619	0.361984	0.00531977	0.205562	0.00558047	0.304308	0.00619173	0.592513	0.00696068	0.03	0.5773	0.8116	0.9815	0.4932	0.6728	0.9971	0.9614	0.1408	0.6562	0.9958	0.9019	0.4966	0.6743	0.4281	0.7864	0.8852	0.9009	0.1438	0.8109	0.3122	0.638	0.7626	0.9347	0.5193	0.6583	0.4243	0.5768	0.3348	0.753	non-barrier loci	non-barrier loci	non-barrier loci	non-barrier loci	non-barrier loci	non-barrier loci	non-barrier loci	non-barrier loci	non-barrier loci	non-barrier loci	non-barrier loci	non-barrier loci	non-barrier loci	non-barrier loci	non-barrier loci
Chromosome_1	scaffold_2	130730000	130780000	48384	0.003038	48304	0.003005	48130	0.003153	48312	0.002389	48239	0.002357	48302	0.002457	48298	0.002816	48226	0.00154	48238	0.002862	48188	0.002695	48310	0.002492	48236	0.002635	48288	0.002461	0.00546089	307	0.00551304	278	0.00385418	217	0.00437472	236	0.00489543	288	0.00562454	288	0.00614096	281	0.00556252	282	0.0049751	240	0.00572058	259	0.00712666	330	0.00574416	285	0.0058952	296	0.00702045	337	0.00718369	290	0.012957	383	0.104469	286	0.0642868	286	0.131654	286	0.0373445	286	0.191781	286	0.0550196	286	0.296416	286	0.249283	286	0.171197	286	0.36697	286	0.415919	286	0.350186	286	0.186172	286	0.358816	286	0.55826	286	0.552942	286	0.104469	0.00546089	0.0642868	0.00385418	0.131654	0.00551304	0.0373445	0.00437472	0.191781	0.00562454	0.0550196	0.00489543	0.296416	0.00614096	0.249283	0.00556252	0.171197	0.0049751	0.36697	0.00572058	0.415919	0.00712666	0.350186	0.00574416	0.186172	0.0058952	0.358816	0.00702045	0.55826	0.00718369	0.04	0.3367	0.8428	0.9294	0.6399	0.4887	0.9977	0.8527	0.2123	0.4259	0.9956	0.7554	0.4214	0.443	0.4077	0.6206	0.8249	0.7286	0.1762	0.6689	0.3596	0.2906	0.7538	0.882	0.6589	0.4794	0.3098	0.2976	0.3558	0.5048	non-barrier loci	non-barrier loci	non-barrier loci	non-barrier loci	non-barrier loci	non-barrier loci	non-barrier loci	non-barrier loci	non-barrier loci	non-barrier loci	non-barrier loci	non-barrier loci	non-barrier loci	non-barrier loci	non-barrier loci
Chromosome_1	scaffold_2	130740000	130790000	49359	0.003491	49202	0.003267	49143	0.003417	49093	0.002885	49415	0.002924	49101	0.002948	49101	0.003221	49303	0.00191	49397	0.003174	49322	0.003024	49552	0.002498	49560	0.002691	49423	0.002548	0.00648386	352	0.00677092	333	0.00485461	265	0.00531405	278	0.00588187	337	0.00694265	356	0.00743437	324	0.00645573	329	0.00611841	291	0.00697515	316	0.0098574	420	0.0067078	327	0.00722082	349	0.00840847	379	0.00974361	381	0.0140869	416	0.10352	350	0.0506653	350	0.122976	350	0.0443327	350	0.169863	350	0.0518548	350	0.33045	350	0.212264	350	0.16248	350	0.342482	350	0.454551	350	0.323791	350	0.190527	350	0.390113	350	0.5651	350	0.55594	350	0.10352	0.00648386	0.0506653	0.00485461	0.122976	0.00677092	0.0443327	0.00531405	0.169863	0.00694265	0.0518548	0.00588187	0.33045	0.00743437	0.212264	0.00645573	0.16248	0.00611841	0.342482	0.00697515	0.454551	0.0098574	0.323791	0.0067078	0.190527	0.00722082	0.390113	0.00840847	0.5651	0.00974361	0.0631	0.1957	0.9053	0.7773	0.6951	0.3272	0.9928	0.6481	0.2985	0.2447	0.9977	0.5833	0.3164	0.282	0.4462	0.5144	0.7664	0.4962	0.1727	0.4726	0.3492	0.0912	0.7852	0.8358	0.6716	0.3024	0.1776	0.1382	0.3242	0.2736	non-barrier loci	non-barrier loci	non-barrier loci	non-barrier loci	non-barrier loci	non-barrier loci	non-barrier loci	non-barrier loci	non-barrier loci	non-barrier loci	non-barrier loci	non-barrier loci	non-barrier loci	non-barrier loci	non-barrier loci
Chromosome_1	scaffold_2	130750000	130800000	46591	0.005026	46543	0.005985	46353	0.005952	46522	0.004232	46416	0.004473	46326	0.004736	46585	0.00588	46629	0.003356	46487	0.004608	46417	0.004726	46381	0.003791	45950	0.005204	43612	0.003914	0.00635398	363	0.0067403	360	0.00470912	275	0.00522295	290	0.0055655	337	0.00672055	366	0.0072303	317	0.00598123	336	0.00630544	313	0.00707105	335	0.0104226	449	0.00656172	335	0.00716894	377	0.00834917	370	0.010786	429	0.0132973	405	0.101204	363	0.0461742	363	0.120803	363	0.0547209	363	0.160877	363	0.0575557	363	0.354541	363	0.190877	363	0.177069	363	0.343529	363	0.464128	363	0.327937	363	0.183272	363	0.436338	363	0.57752	363	0.582281	363	0.101204	0.00635398	0.0461742	0.00470912	0.120803	0.0067403	0.0547209	0.00522295	0.160877	0.00672055	0.0575557	0.0055655	0.354541	0.0072303	0.190877	0.00598123	0.177069	0.00630544	0.343529	0.00707105	0.464128	0.0104226	0.327937	0.00656172	0.183272	0.00716894	0.436338	0.00834917	0.57752	0.010786	0.1018	0.1498	0.9299	0.6567	0.7552	0.2511	0.9825	0.5018	0.4755	0.1704	0.9952	0.5419	0.2128	0.2119	0.6352	0.5137	0.7737	0.3611	0.2789	0.3547	0.3166	0.0328	0.8351	0.8204	0.6935	0.2211	0.0604	0.0858	0.3601	0.1392	non-barrier loci	non-barrier loci	non-barrier loci	non-barrier loci	non-barrier loci	non-barrier loci	non-barrier loci	non-barrier loci	non-barrier loci	non-barrier loci	non-barrier loci	non-barrier loci	non-barrier loci	non-barrier loci	non-barrier loci
Chromosome_1	scaffold_2	130760000	130810000	47874	0.004932	48090	0.005845	47873	0.005686	47894	0.004129	47942	0.004351	47706	0.004844	48033	0.005645	48025	0.003547	47968	0.0045	47968	0.004421	47922	0.003581	47381	0.005063	45406	0.003925	0.00645389	347	0.00708713	369	0.00527262	291	0.00596998	324	0.00583964	335	0.00710718	382	0.00764722	316	0.00602902	341	0.00663664	321	0.00754381	350	0.0105312	445	0.0069521	350	0.00765407	393	0.00881751	347	0.0108028	416	0.0127952	388	0.0836094	353	0.0371685	353	0.102719	353	0.0679789	353	0.128758	353	0.0637497	353	0.378771	353	0.148082	353	0.177984	353	0.327531	353	0.463001	353	0.293841	353	0.166009	353	0.486667	353	0.580514	353	0.548201	353	0.0836094	0.00645389	0.0371685	0.00527262	0.102719	0.00708713	0.0679789	0.00596998	0.128758	0.00710718	0.0637497	0.00583964	0.378771	0.00764722	0.148082	0.00602902	0.177984	0.00663664	0.327531	0.00754381	0.463001	0.0105312	0.293841	0.0069521	0.166009	0.00765407	0.486667	0.00881751	0.580514	0.0108028	0.1453	0.15	0.9762	0.5964	0.7868	0.2065	0.966	0.4044	0.611	0.1321	0.9957	0.5463	0.1609	0.1865	0.865	0.5447	0.7858	0.2762	0.3219	0.2747	0.2816	0.0209	0.8577	0.8083	0.7275	0.1675	0.0347	0.0753	0.339	0.0785	non-barrier loci	non-barrier loci	non-barrier loci	non-barrier loci	non-barrier loci	non-barrier loci	non-barrier loci	non-barrier loci	non-barrier loci	non-barrier loci	non-barrier loci	non-barrier loci	non-barrier loci	non-barrier loci	non-barrier loci
Chromosome_1	scaffold_2	130770000	130820000	47649	0.004293	47820	0.00505	47639	0.004812	47720	0.003405	47703	0.003882	47436	0.004239	47756	0.004682	47820	0.003355	47694	0.003905	47724	0.003865	47667	0.003146	47135	0.004364	45179	0.003616	0.00610032	360	0.00672229	385	0.00498194	300	0.00582569	339	0.00533931	332	0.00687932	404	0.00734086	315	0.00562002	351	0.00653286	339	0.00720827	353	0.0100946	445	0.00645542	356	0.00732818	415	0.00835905	330	0.010615	430	0.0131121	407	0.0663843	365	0.0337328	365	0.102509	365	0.0756136	365	0.106901	365	0.0667518	365	0.405271	365	0.0828807	365	0.167674	365	0.297973	365	0.451179	365	0.274865	365	0.166166	365	0.519255	365	0.547384	365	0.561473	365	0.0663843	0.00610032	0.0337328	0.00498194	0.102509	0.00672229	0.0756136	0.00582569	0.106901	0.00687932	0.0667518	0.00533931	0.405271	0.00734086	0.0828807	0.00562002	0.167674	0.00653286	0.297973	0.00720827	0.451179	0.0100946	0.274865	0.00645542	0.166166	0.00732818	0.519255	0.00835905	0.547384	0.010615	0.2496	0.2071	0.9871	0.613	0.8198	0.2292	0.9486	0.376	0.724	0.1522	0.9913	0.6089	0.1623	0.2256	0.9766	0.6244	0.8014	0.2825	0.3115	0.2922	0.3571	0.0416	0.8369	0.8216	0.7996	0.1838	0.0232	0.1001	0.3395	0.1131	non-barrier loci	non-barrier loci	non-barrier loci	non-barrier loci	non-barrier loci	non-barrier loci	non-barrier loci	non-barrier loci	non-barrier loci	non-barrier loci	non-barrier loci	non-barrier loci	non-barrier loci	non-barrier loci	non-barrier loci
Chromosome_1	scaffold_2	130780000	130830000	46106	0.003614	45847	0.004545	45716	0.004382	45878	0.002761	45678	0.00332	45482	0.003651	45949	0.004073	45798	0.003563	45656	0.00373	46056	0.00336	45689	0.002712	45386	0.003569	44585	0.003548	0.00610693	400	0.0069098	438	0.00517838	345	0.00598841	392	0.00562305	378	0.00712445	455	0.00713906	358	0.0057555	393	0.0066889	380	0.00758719	382	0.00946305	467	0.00684289	387	0.00753882	476	0.00813971	371	0.0104604	443	0.0132061	463	0.059177	400	0.0136396	400	0.0975861	400	0.0672142	400	0.119569	400	0.0651538	400	0.35994	400	0.0394896	400	0.160157	400	0.351365	400	0.422222	400	0.343566	400	0.142551	400	0.456153	400	0.580155	400	0.550379	400	0.059177	0.00610693	0.0136396	0.00517838	0.0975861	0.0069098	0.0672142	0.00598841	0.119569	0.00712445	0.0651538	0.00562305	0.35994	0.00713906	0.0394896	0.0057555	0.160157	0.0066889	0.351365	0.00758719	0.422222	0.00946305	0.343566	0.00684289	0.142551	0.00753882	0.456153	0.00813971	0.580155	0.0104604	0.4407	0.2374	0.9946	0.569	0.8741	0.2415	0.946	0.3368	0.7417	0.1544	0.9846	0.5849	0.2167	0.2584	0.9969	0.6175	0.8438	0.2855	0.2616	0.3097	0.4791	0.0888	0.7988	0.812	0.8699	0.1907	0.0371	0.1176	0.3366	0.1756	non-barrier loci	non-barrier loci	non-barrier loci	non-barrier loci	non-barrier loci	non-barrier loci	non-barrier loci	non-barrier loci	non-barrier loci	non-barrier loci	non-barrier loci	non-barrier loci	non-barrier loci	non-barrier loci	non-barrier loci
Chromosome_1	scaffold_2	130790000	130840000	46243	0.002996	46053	0.003953	45851	0.003703	46114	0.00212	45921	0.002565	45952	0.0029	46114	0.003431	45990	0.002866	45878	0.003318	46180	0.002863	45952	0.002747	45791	0.003216	45790	0.003139	0.00582241	402	0.00643161	426	0.00507689	352	0.00588358	402	0.00563305	385	0.00658373	451	0.00670584	369	0.00566963	398	0.00646105	382	0.00688816	371	0.00810884	446	0.00670331	399	0.00699557	468	0.0078616	385	0.00901468	395	0.0129428	477	0.0433506	376	0.0184278	376	0.0802262	376	0.0652898	376	0.115628	376	0.0864601	376	0.302931	376	0.0348405	376	0.157502	376	0.355635	376	0.368884	376	0.359897	376	0.117892	376	0.429169	376	0.58584	376	0.553023	376	0.0433506	0.00582241	0.0184278	0.00507689	0.0802262	0.00643161	0.0652898	0.00588358	0.115628	0.00658373	0.0864601	0.00563305	0.302931	0.00670584	0.0348405	0.00566963	0.157502	0.00646105	0.355635	0.00688816	0.368884	0.00810884	0.359897	0.00670331	0.117892	0.00699557	0.429169	0.0078616	0.58584	0.00901468	0.691	0.2661	0.997	0.5676	0.9246	0.2982	0.9669	0.3589	0.6924	0.1888	0.9762	0.5434	0.3689	0.3293	0.999	0.5884	0.8606	0.3181	0.1825	0.3568	0.63	0.19	0.7391	0.8013	0.9393	0.2534	0.1222	0.1671	0.3178	0.2598	non-barrier loci	non-barrier loci	non-barrier loci	non-barrier loci	non-barrier loci	non-barrier loci	non-barrier loci	non-barrier loci	non-barrier loci	non-barrier loci	non-barrier loci	non-barrier loci	non-barrier loci	non-barrier loci	non-barrier loci
Chromosome_1	scaffold_2	130800000	130850000	48567	0.00491	48710	0.005276	48559	0.005197	48556	0.004606	48175	0.004864	48830	0.004388	48622	0.004802	49076	0.00345	48463	0.005262	48145	0.00412	47622	0.002738	48462	0.004031	47384	0.002983	0.00592465	393	0.00640986	404	0.00539597	351	0.00608037	391	0.00607252	391	0.00668168	440	0.0066907	365	0.0061517	411	0.00633565	359	0.00713807	365	0.00801819	439	0.00726519	400	0.00687498	441	0.00776711	388	0.00897474	377	0.0130765	481	0.0274519	375	0.0125537	375	0.0575694	375	0.0609302	375	0.138259	375	0.0795746	375	0.254086	375	0.0394172	375	0.149696	375	0.365799	375	0.360166	375	0.39024	375	0.0869732	375	0.351723	375	0.59629	375	0.517585	375	0.0274519	0.00592465	0.0125537	0.00539597	0.0575694	0.00640986	0.0609302	0.00608037	0.138259	0.00668168	0.0795746	0.00607252	0.254086	0.0066907	0.0394172	0.0061517	0.149696	0.00633565	0.365799	0.00713807	0.360166	0.00801819	0.39024	0.00726519	0.0869732	0.00687498	0.351723	0.00776711	0.59629	0.00897474	0.8999	0.284	0.9981	0.4877	0.9674	0.3353	0.9808	0.3422	0.5994	0.2036	0.956	0.4091	0.601	0.3729	0.9988	0.5147	0.8782	0.3273	0.1307	0.382	0.6875	0.2704	0.6841	0.7719	0.9812	0.3162	0.3306	0.2049	0.2355	0.3232	non-barrier loci	non-barrier loci	non-barrier loci	non-barrier loci	non-barrier loci	non-barrier loci	non-barrier loci	non-barrier loci	non-barrier loci	non-barrier loci	non-barrier loci	non-barrier loci	non-barrier loci	non-barrier loci	non-barrier loci
Chromosome_1	scaffold_2	130810000	130860000	47567	0.004841	47246	0.005187	47047	0.005282	47298	0.004402	46979	0.00485	47449	0.004044	47120	0.005039	47695	0.003222	47199	0.005009	47213	0.004308	46139	0.002736	47228	0.004114	45716	0.003035	0.00562553	383	0.00591917	381	0.00538711	347	0.00581823	381	0.00627776	407	0.00635761	428	0.00628122	375	0.00619163	413	0.00628286	367	0.00665084	353	0.00777045	438	0.00718704	412	0.00624636	415	0.00709074	400	0.00872984	363	0.0132216	501	0.0126601	383	0.0102252	383	0.0463263	383	0.0495237	383	0.138593	383	0.096217	383	0.194582	383	0.0480542	383	0.153074	383	0.359347	383	0.358656	383	0.380741	383	0.0738485	383	0.263673	383	0.630243	383	0.509247	383	0.0126601	0.00562553	0.0102252	0.00538711	0.0463263	0.00591917	0.0495237	0.00581823	0.138593	0.00635761	0.096217	0.00627776	0.194582	0.00628122	0.0480542	0.00619163	0.153074	0.00628286	0.359347	0.00665084	0.358656	0.00777045	0.380741	0.00718704	0.0738485	0.00624636	0.263673	0.00709074	0.630243	0.00872984	0.9756	0.3651	0.9984	0.5039	0.9857	0.4482	0.9879	0.4017	0.5446	0.2973	0.8953	0.4002	0.7825	0.4521	0.997	0.517	0.8996	0.4122	0.1865	0.5139	0.592	0.3177	0.6794	0.7685	0.9948	0.4433	0.5833	0.2778	0.1616	0.3755	non-barrier loci	non-barrier loci	non-barrier loci	non-barrier loci	non-barrier loci	non-barrier loci	non-barrier loci	non-barrier loci	non-barrier loci	non-barrier loci	non-barrier loci	non-barrier loci	non-barrier loci	non-barrier loci	non-barrier loci
Chromosome_1	scaffold_2	130820000	130870000	47519	0.004934	47224	0.005604	47002	0.005718	47186	0.004636	46927	0.00497	47419	0.004261	47114	0.005654	47625	0.003016	47190	0.005084	47193	0.004429	46124	0.003274	47212	0.004488	45708	0.0032	0.00554744	354	0.00581973	360	0.00544429	329	0.00575229	370	0.00633689	385	0.006255	413	0.0062157	375	0.00617569	394	0.00602429	346	0.00643794	335	0.00816095	421	0.00735227	388	0.00601787	389	0.00706779	403	0.0091316	350	0.0132797	480	0.0119397	372	0.0101508	372	0.0478145	372	0.0487775	372	0.148713	372	0.114718	372	0.169394	372	0.0450805	372	0.139145	372	0.335087	372	0.445912	372	0.405645	372	0.0550881	372	0.244547	372	0.68586	372	0.504714	372	0.0119397	0.00554744	0.0101508	0.00544429	0.0478145	0.00581973	0.0487775	0.00575229	0.148713	0.006255	0.114718	0.00633689	0.169394	0.0062157	0.0450805	0.00617569	0.139145	0.00602429	0.335087	0.00643794	0.445912	0.00816095	0.405645	0.00735227	0.0550881	0.00601787	0.244547	0.00706779	0.68586	0.0091316	0.9838	0.4584	0.9985	0.5605	0.9827	0.5492	0.9898	0.4905	0.4695	0.3859	0.8503	0.4411	0.8845	0.5216	0.997	0.5517	0.9008	0.5256	0.3125	0.6132	0.3628	0.302	0.6696	0.7827	0.9975	0.5799	0.7928	0.412	0.0937	0.3562	non-barrier loci	non-barrier loci	non-barrier loci	non-barrier loci	non-barrier loci	non-barrier loci	non-barrier loci	non-barrier loci	non-barrier loci	non-barrier loci	non-barrier loci	non-barrier loci	non-barrier loci	non-barrier loci	non-barrier loci
Chromosome_1	scaffold_2	130830000	130880000	47356	0.005259	47220	0.005854	46899	0.005786	47088	0.00465	46884	0.005039	47337	0.00435	47079	0.005997	47625	0.002789	47181	0.004927	47058	0.004743	46044	0.003964	46795	0.005002	44057	0.003913	0.00490068	282	0.00507199	285	0.00477029	263	0.00507649	299	0.0054677	307	0.00534239	334	0.00561697	310	0.00547636	322	0.00520244	282	0.00540102	277	0.00783202	350	0.00644836	322	0.00515362	307	0.00613983	328	0.00842247	289	0.0142559	432	0.0167865	307	0.016203	307	0.0509202	307	0.055683	307	0.146167	307	0.123472	307	0.151965	307	0.0607356	307	0.135962	307	0.273154	307	0.516771	307	0.381259	307	0.0559114	307	0.228393	307	0.700998	307	0.514419	307	0.0167865	0.00490068	0.016203	0.00477029	0.0509202	0.00507199	0.055683	0.00507649	0.146167	0.00534239	0.123472	0.0054677	0.151965	0.00561697	0.0607356	0.00547636	0.135962	0.00520244	0.273154	0.00540102	0.516771	0.00783202	0.381259	0.00644836	0.0559114	0.00515362	0.228393	0.00613983	0.700998	0.00842247	0.9661	0.5142	0.9979	0.6087	0.9613	0.6095	0.9877	0.5387	0.5032	0.4675	0.7779	0.498	0.9258	0.557	0.994	0.5653	0.9274	0.6042	0.5269	0.6841	0.2075	0.2931	0.6541	0.803	0.997	0.6542	0.8465	0.4871	0.0805	0.3745	non-barrier loci	non-barrier loci	non-barrier loci	non-barrier loci	non-barrier loci	non-barrier loci	non-barrier loci	non-barrier loci	non-barrier loci	non-barrier loci	non-barrier loci	non-barrier loci	non-barrier loci	non-barrier loci	non-barrier loci
Chromosome_1	scaffold_2	130840000	130890000	45855	0.005409	45810	0.005945	45447	0.005965	45711	0.004764	45523	0.005077	45419	0.004689	45700	0.0061	45948	0.003139	45447	0.004815	45410	0.004859	45531	0.003941	44900	0.004995	42601	0.004184	0.00511969	258	0.00524383	263	0.00491999	239	0.00527162	275	0.00549408	275	0.00559236	308	0.00576733	285	0.00582152	303	0.00528268	258	0.00593651	265	0.00802665	311	0.00666828	288	0.00521797	275	0.00605929	290	0.00896783	269	0.0148746	401	0.0307946	282	0.0175191	282	0.0953728	282	0.0528198	282	0.150742	282	0.107915	282	0.163091	282	0.0690969	282	0.14237	282	0.242186	282	0.546254	282	0.402715	282	0.0763356	282	0.21288	282	0.685671	282	0.465834	282	0.0307946	0.00511969	0.0175191	0.00491999	0.0953728	0.00524383	0.0528198	0.00527162	0.150742	0.00559236	0.107915	0.00549408	0.163091	0.00576733	0.0690969	0.00582152	0.14237	0.00528268	0.242186	0.00593651	0.546254	0.00802665	0.402715	0.00666828	0.0763356	0.00521797	0.21288	0.00605929	0.685671	0.00896783	0.8994	0.5272	0.9949	0.6255	0.9091	0.6263	0.9867	0.5375	0.5679	0.507	0.7539	0.5723	0.9123	0.5782	0.9865	0.5738	0.9579	0.6658	0.7871	0.6896	0.0985	0.2618	0.649	0.8113	0.9956	0.6815	0.8191	0.5276	0.0963	0.3688	non-barrier loci	non-barrier loci	non-barrier loci	non-barrier loci	non-barrier loci	non-barrier loci	non-barrier loci	non-barrier loci	non-barrier loci	non-barrier loci	non-barrier loci	non-barrier loci	non-barrier loci	non-barrier loci	non-barrier loci
Chromosome_1	scaffold_2	130850000	130900000	45581	0.004545	45027	0.004263	44421	0.003812	45041	0.004312	44542	0.004464	44731	0.003837	45149	0.004077	44955	0.003902	44828	0.004577	44492	0.004029	45110	0.003385	44952	0.002195	44001	0.0026	0.00550735	289	0.00574884	305	0.00542679	277	0.00587032	321	0.00595007	311	0.00586183	334	0.00609692	326	0.00643042	332	0.00569637	303	0.00636678	302	0.00828958	347	0.00709785	319	0.00594898	318	0.00651337	327	0.00865113	297	0.0151258	429	0.0340932	294	0.0262156	294	0.0995433	294	0.0525269	294	0.108531	294	0.120204	294	0.166579	294	0.10754	294	0.100879	294	0.220304	294	0.520744	294	0.385291	294	0.0983663	294	0.252334	294	0.617019	294	0.480659	294	0.0340932	0.00550735	0.0262156	0.00542679	0.0995433	0.00574884	0.0525269	0.00587032	0.108531	0.00586183	0.120204	0.00595007	0.166579	0.00609692	0.10754	0.00643042	0.100879	0.00569637	0.220304	0.00636678	0.520744	0.00828958	0.385291	0.00709785	0.0983663	0.00594898	0.252334	0.00651337	0.617019	0.00865113	0.7899	0.4813	0.9883	0.5878	0.8528	0.5882	0.9819	0.4953	0.6773	0.5129	0.8211	0.5879	0.8739	0.586	0.9697	0.55	0.9671	0.6543	0.8884	0.6484	0.0959	0.256	0.7007	0.8234	0.981	0.6408	0.7917	0.5981	0.1417	0.3691	non-barrier loci	non-barrier loci	non-barrier loci	non-barrier loci	non-barrier loci	non-barrier loci	non-barrier loci	non-barrier loci	non-barrier loci	non-barrier loci	non-barrier loci	non-barrier loci	non-barrier loci	non-barrier loci	non-barrier loci
Chromosome_1	scaffold_2	130860000	130910000	45506	0.004254	45219	0.004035	44754	0.003515	45168	0.004016	44589	0.004082	44976	0.003808	45359	0.003919	45142	0.003811	44912	0.004421	44143	0.003537	45297	0.003059	45136	0.002141	44298	0.002484	0.00538147	270	0.00564408	286	0.00524416	257	0.00562362	290	0.00560066	275	0.00564765	306	0.00561638	290	0.00595871	297	0.00548481	281	0.00625239	280	0.00830364	322	0.00650242	286	0.005782	294	0.00584245	287	0.0091238	291	0.0139533	383	0.0392832	263	0.0427286	263	0.0999253	263	0.0628487	263	0.10795	263	0.106874	263	0.197264	263	0.0972764	263	0.113716	263	0.19341	263	0.561281	263	0.354729	263	0.108933	263	0.262745	263	0.642052	263	0.452808	263	0.0392832	0.00538147	0.0427286	0.00524416	0.0999253	0.00564408	0.0628487	0.00562362	0.10795	0.00564765	0.106874	0.00560066	0.197264	0.00561638	0.0972764	0.00595871	0.113716	0.00548481	0.19341	0.00625239	0.561281	0.00830364	0.354729	0.00650242	0.108933	0.005782	0.262745	0.00584245	0.642052	0.0091238	0.7091	0.3502	0.9717	0.4499	0.8297	0.4619	0.956	0.3854	0.7914	0.4027	0.8962	0.4692	0.8046	0.5549	0.9704	0.4597	0.9594	0.5342	0.8872	0.5332	0.1578	0.2112	0.7811	0.8093	0.8889	0.4918	0.7474	0.5929	0.1903	0.3139	non-barrier loci	non-barrier loci	non-barrier loci	non-barrier loci	non-barrier loci	non-barrier loci	non-barrier loci	non-barrier loci	non-barrier loci	non-barrier loci	non-barrier loci	non-barrier loci	non-barrier loci	non-barrier loci	non-barrier loci
Chromosome_1	scaffold_2	130870000	130920000	47999	0.004084	48100	0.004026	47956	0.003742	48057	0.003809	47833	0.003773	48032	0.003579	48083	0.003859	48092	0.003736	47736	0.004248	47520	0.003484	48014	0.00238	47872	0.002291	47500	0.002538	0.0057963	301	0.00603408	312	0.00560867	295	0.00578469	319	0.00595749	313	0.00585276	329	0.00567077	310	0.00619933	343	0.00582643	315	0.00639703	316	0.00824957	372	0.00641647	316	0.00643226	327	0.00560201	302	0.0089493	324	0.0127451	399	0.0437915	284	0.0454612	284	0.0879791	284	0.0971555	284	0.0967282	284	0.0788854	284	0.223346	284	0.0852174	284	0.141301	284	0.237302	284	0.453311	284	0.258324	284	0.203949	284	0.248547	284	0.614371	284	0.50772	284	0.0437915	0.0057963	0.0454612	0.00560867	0.0879791	0.00603408	0.0971555	0.00578469	0.0967282	0.00585276	0.0788854	0.00595749	0.223346	0.00567077	0.0852174	0.00619933	0.141301	0.00582643	0.237302	0.00639703	0.453311	0.00824957	0.258324	0.00641647	0.203949	0.00643226	0.248547	0.00560201	0.614371	0.0089493	0.7157	0.3159	0.9499	0.4106	0.8843	0.425	0.8326	0.3916	0.8872	0.4136	0.957	0.4565	0.7175	0.6001	0.9692	0.4623	0.9385	0.5005	0.8421	0.538	0.2709	0.217	0.8655	0.8159	0.6678	0.4121	0.7088	0.6775	0.2043	0.3229	non-barrier loci	non-barrier loci	non-barrier loci	non-barrier loci	non-barrier loci	non-barrier loci	non-barrier loci	non-barrier loci	non-barrier loci	non-barrier loci	non-barrier loci	non-barrier loci	non-barrier loci	non-barrier loci	non-barrier loci
Chromosome_1	scaffold_2	130880000	130930000	47812	0.004548	48100	0.004701	47956	0.004602	48056	0.004463	47831	0.004427	48031	0.004225	48081	0.004472	48092	0.004118	47736	0.005007	47519	0.003798	48014	0.002433	47878	0.00315	47953	0.002809	0.00603436	326	0.00626781	337	0.00576334	318	0.0059314	349	0.00617852	338	0.00615574	368	0.0058319	343	0.0064746	385	0.00609384	341	0.00654641	347	0.00829141	413	0.00671226	354	0.00681758	347	0.00567324	329	0.00936636	366	0.0108917	396	0.0389477	306	0.0473491	306	0.0835154	306	0.12605	306	0.0846624	306	0.0740815	306	0.241719	306	0.0833003	306	0.166345	306	0.243548	306	0.429677	306	0.217885	306	0.255742	306	0.263361	306	0.635443	306	0.496602	306	0.0389477	0.00603436	0.0473491	0.00576334	0.0835154	0.00626781	0.12605	0.0059314	0.0846624	0.00615574	0.0740815	0.00617852	0.241719	0.0058319	0.0833003	0.0064746	0.166345	0.00609384	0.243548	0.00654641	0.429677	0.00829141	0.217885	0.00671226	0.255742	0.00681758	0.263361	0.00567324	0.635443	0.00936636	0.7577	0.3888	0.9257	0.495	0.9266	0.4933	0.6034	0.4959	0.907	0.4834	0.9804	0.5399	0.619	0.6805	0.9824	0.5627	0.8219	0.5755	0.7959	0.6328	0.3339	0.2813	0.9364	0.8625	0.3724	0.446	0.6822	0.7928	0.146	0.3261	non-barrier loci	non-barrier loci	non-barrier loci	non-barrier loci	non-barrier loci	non-barrier loci	non-barrier loci	non-barrier loci	non-barrier loci	non-barrier loci	non-barrier loci	non-barrier loci	non-barrier loci	non-barrier loci	non-barrier loci
Chromosome_1	scaffold_2	130890000	130940000	49301	0.004708	49441	0.00498	49464	0.004799	49359	0.00449	49067	0.004479	49731	0.004416	49515	0.00453	49747	0.00374	49512	0.005059	49152	0.003922	48474	0.002426	49522	0.003722	48349	0.002922	0.00499618	318	0.00518915	331	0.00481235	315	0.00499348	353	0.00515527	335	0.00512525	360	0.0049466	342	0.00541038	391	0.00513922	338	0.00555285	347	0.007402	427	0.00569621	353	0.00576272	336	0.00468042	323	0.00833117	377	0.00984437	402	0.0283052	304	0.0492604	304	0.0630224	304	0.146119	304	0.0723734	304	0.0708179	304	0.264107	304	0.0889531	304	0.186869	304	0.257381	304	0.444883	304	0.198402	304	0.278872	304	0.278016	304	0.659491	304	0.525128	304	0.0283052	0.00499618	0.0492604	0.00481235	0.0630224	0.00518915	0.146119	0.00499348	0.0723734	0.00512525	0.0708179	0.00515527	0.264107	0.0049466	0.0889531	0.00541038	0.186869	0.00513922	0.257381	0.00555285	0.444883	0.007402	0.198402	0.00569621	0.278872	0.00576272	0.278016	0.00468042	0.659491	0.00833117	0.8398	0.5096	0.9131	0.6153	0.9487	0.6293	0.3955	0.6212	0.9413	0.5998	0.9738	0.6446	0.5187	0.7338	0.9875	0.656	0.6094	0.6735	0.7033	0.7363	0.3619	0.368	0.9741	0.9019	0.1532	0.5107	0.5846	0.8487	0.1014	0.387	non-barrier loci	non-barrier loci	non-barrier loci	non-barrier loci	non-barrier loci	non-barrier loci	non-barrier loci	non-barrier loci	non-barrier loci	non-barrier loci	non-barrier loci	non-barrier loci	non-barrier loci	non-barrier loci	non-barrier loci
Chromosome_1	scaffold_2	130900000	130950000	48050	0.003495	47687	0.003312	47373	0.002961	47563	0.002971	47426	0.002702	47330	0.002926	47848	0.003367	47598	0.001991	47472	0.003792	47210	0.00194	47610	0.002319	47469	0.002279	47649	0.003096	0.00448471	306	0.00441998	301	0.00431751	288	0.00455302	339	0.00475005	318	0.00476861	357	0.00469948	329	0.00478399	386	0.00468502	309	0.00504551	340	0.00697369	406	0.0046454	331	0.00523937	324	0.00456163	315	0.00830063	369	0.00973881	398	0.0306896	307	0.0563666	307	0.0741579	307	0.164192	307	0.0851478	307	0.101019	307	0.291692	307	0.0703853	307	0.257551	307	0.247435	307	0.510746	307	0.118847	307	0.334702	307	0.31749	307	0.721985	307	0.567572	307	0.0306896	0.00448471	0.0563666	0.00431751	0.0741579	0.00441998	0.164192	0.00455302	0.0851478	0.00476861	0.101019	0.00475005	0.291692	0.00469948	0.0703853	0.00478399	0.257551	0.00468502	0.247435	0.00504551	0.510746	0.00697369	0.118847	0.0046454	0.334702	0.00523937	0.31749	0.00456163	0.721985	0.00830063	0.8827	0.7229	0.8796	0.7938	0.9275	0.8189	0.3007	0.7608	0.9291	0.7299	0.918	0.7889	0.4246	0.7931	0.9743	0.7794	0.3297	0.8031	0.6175	0.8295	0.2262	0.5192	0.9825	0.9395	0.0758	0.655	0.4898	0.8851	0.0646	0.4836	non-barrier loci	non-barrier loci	non-barrier loci	non-barrier loci	non-barrier loci	non-barrier loci	non-barrier loci	non-barrier loci	non-barrier loci	non-barrier loci	non-barrier loci	non-barrier loci	non-barrier loci	non-barrier loci	non-barrier loci
Chromosome_1	scaffold_2	130910000	130960000	47806	0.004017	47340	0.003833	46921	0.003768	47254	0.003403	46952	0.003023	46980	0.003316	47530	0.003643	47306	0.002113	47018	0.004063	46893	0.002643	47237	0.002608	47011	0.002785	47198	0.003176	0.00424526	316	0.00409433	308	0.00419272	286	0.00455155	350	0.00470151	323	0.00468318	371	0.0049681	339	0.0047971	396	0.00467164	306	0.00523063	361	0.00688121	416	0.00461895	343	0.00526398	340	0.00486782	330	0.0077935	379	0.0101761	415	0.0318251	315	0.0603577	315	0.0893708	315	0.167562	315	0.0841076	315	0.120229	315	0.329569	315	0.11035	315	0.30417	315	0.298213	315	0.508723	315	0.116245	315	0.36684	315	0.329962	315	0.692081	315	0.597169	315	0.0318251	0.00424526	0.0603577	0.00419272	0.0893708	0.00409433	0.167562	0.00455155	0.0841076	0.00468318	0.120229	0.00470151	0.329569	0.0049681	0.11035	0.0047971	0.30417	0.00467164	0.298213	0.00523063	0.508723	0.00688121	0.116245	0.00461895	0.36684	0.00526398	0.329962	0.00486782	0.692081	0.0077935	0.7974	0.8565	0.8319	0.9032	0.8395	0.9211	0.3039	0.8424	0.8713	0.8255	0.7269	0.859	0.3363	0.8278	0.9295	0.8608	0.1366	0.8783	0.5342	0.8616	0.1362	0.6054	0.9861	0.9636	0.0469	0.7654	0.4366	0.8992	0.0682	0.5799	non-barrier loci	non-barrier loci	non-barrier loci	non-barrier loci	non-barrier loci	non-barrier loci	non-barrier loci	non-barrier loci	non-barrier loci	non-barrier loci	non-barrier loci	non-barrier loci	non-barrier loci	non-barrier loci	non-barrier loci
Chromosome_1	scaffold_2	130920000	130970000	45313	0.004745	44458	0.004449	43718	0.004173	44365	0.00411	43707	0.003684	43920	0.004014	44805	0.004087	44356	0.002745	44193	0.004723	43516	0.003344	44507	0.003188	44254	0.003044	44012	0.003502	0.00408588	283	0.00387585	277	0.00403597	237	0.00453665	297	0.0046738	283	0.00473578	340	0.00502022	299	0.00483464	347	0.00465424	262	0.00554169	333	0.00654789	346	0.00461629	307	0.00502603	294	0.00499786	287	0.00750258	327	0.0105318	372	0.0448513	295	0.0623051	295	0.140758	295	0.151133	295	0.115407	295	0.14871	295	0.32488	295	0.161363	295	0.346865	295	0.303035	295	0.551947	295	0.147912	295	0.366632	295	0.311389	295	0.674747	295	0.568985	295	0.0448513	0.00408588	0.0623051	0.00403597	0.140758	0.00387585	0.151133	0.00453665	0.115407	0.00473578	0.14871	0.0046738	0.32488	0.00502022	0.161363	0.00483464	0.346865	0.00465424	0.303035	0.00554169	0.551947	0.00654789	0.147912	0.00461629	0.366632	0.00502603	0.311389	0.00499786	0.674747	0.00750258	0.5439	0.8215	0.8307	0.8862	0.6665	0.9175	0.3887	0.801	0.7735	0.7778	0.4739	0.8004	0.3129	0.7697	0.8267	0.8199	0.0612	0.8377	0.4865	0.762	0.1033	0.5409	0.9841	0.9602	0.045	0.7253	0.4258	0.809	0.1232	0.5506	non-barrier loci	non-barrier loci	non-barrier loci	non-barrier loci	non-barrier loci	non-barrier loci	non-barrier loci	non-barrier loci	non-barrier loci	non-barrier loci	non-barrier loci	non-barrier loci	non-barrier loci	non-barrier loci	non-barrier loci
Chromosome_1	scaffold_2	130930000	130980000	46356	0.004571	45607	0.004305	44940	0.003978	45623	0.004088	44940	0.003873	45193	0.003981	45889	0.003856	45573	0.002907	45493	0.004458	44922	0.003596	45710	0.003204	45328	0.002696	44719	0.003107	0.00453353	301	0.00422327	296	0.00419368	232	0.00469655	282	0.00512366	296	0.00489425	330	0.00517793	277	0.00509414	328	0.00494919	259	0.00593557	325	0.00743423	348	0.00471145	295	0.00534827	318	0.00543444	294	0.00805555	331	0.0123383	378	0.0713809	330	0.061344	330	0.157581	330	0.124647	330	0.121244	330	0.174293	330	0.320353	330	0.182305	330	0.349603	330	0.281788	330	0.542606	330	0.182695	330	0.325199	330	0.309859	330	0.594213	330	0.629714	330	0.0713809	0.00453353	0.061344	0.00419368	0.157581	0.00422327	0.124647	0.00469655	0.121244	0.00489425	0.174293	0.00512366	0.320353	0.00517793	0.182305	0.00509414	0.349603	0.00494919	0.281788	0.00593557	0.542606	0.00743423	0.182695	0.00471145	0.325199	0.00534827	0.309859	0.00543444	0.594213	0.00805555	0.324	0.6906	0.8244	0.8218	0.5225	0.8568	0.5576	0.7033	0.717	0.6518	0.3677	0.6673	0.3418	0.6812	0.6482	0.7216	0.0379	0.7043	0.4606	0.5993	0.1229	0.4188	0.9709	0.9395	0.0707	0.612	0.5136	0.6869	0.262	0.5089	non-barrier loci	non-barrier loci	non-barrier loci	non-barrier loci	non-barrier loci	non-barrier loci	non-barrier loci	non-barrier loci	non-barrier loci	non-barrier loci	non-barrier loci	non-barrier loci	non-barrier loci	non-barrier loci	non-barrier loci
Chromosome_1	scaffold_2	130940000	130990000	44683	0.004404	43875	0.004161	43040	0.003858	43878	0.004078	43213	0.004262	43358	0.003704	44091	0.003982	43799	0.00346	43613	0.004399	43119	0.003795	43942	0.003468	43557	0.002118	42967	0.002732	0.00555049	318	0.00512252	313	0.00498268	240	0.00556621	288	0.00615024	312	0.00589929	345	0.00605024	282	0.00616435	322	0.00599801	266	0.00718039	337	0.00826555	341	0.0056785	302	0.00645339	353	0.00662708	319	0.00878244	328	0.0136502	374	0.0785081	348	0.0550068	348	0.163712	348	0.108196	348	0.123718	348	0.167845	348	0.295309	348	0.206012	348	0.352936	348	0.280455	348	0.505498	348	0.200439	348	0.304042	348	0.294667	348	0.529429	348	0.605957	348	0.0785081	0.00555049	0.0550068	0.00498268	0.163712	0.00512252	0.108196	0.00556621	0.123718	0.00589929	0.167845	0.00615024	0.295309	0.00605024	0.206012	0.00616435	0.352936	0.00599801	0.280455	0.00718039	0.505498	0.00826555	0.200439	0.0056785	0.304042	0.00645339	0.294667	0.00662708	0.529429	0.00878244	0.1916	0.458	0.852	0.6745	0.4436	0.7176	0.6821	0.5275	0.6914	0.4779	0.3965	0.4595	0.4116	0.5568	0.5182	0.5829	0.032	0.4766	0.572	0.4325	0.1561	0.2928	0.9415	0.888	0.12	0.4496	0.6107	0.5194	0.38	0.4063	non-barrier loci	non-barrier loci	non-barrier loci	non-barrier loci	non-barrier loci	non-barrier loci	non-barrier loci	non-barrier loci	non-barrier loci	non-barrier loci	non-barrier loci	non-barrier loci	non-barrier loci	non-barrier loci	non-barrier loci
Chromosome_1	scaffold_2	130950000	131000000	46739	0.004779	45583	0.005039	42239	0.00414	46043	0.004852	45770	0.005355	45659	0.004856	46087	0.005736	46300	0.004206	45506	0.004279	44964	0.003735	45398	0.004304	45986	0.003727	44684	0.004712	0.00576907	319	0.00551511	318	0.00526524	250	0.00579523	289	0.00636205	307	0.00602072	340	0.00632453	285	0.00615982	295	0.0067619	285	0.00715507	320	0.00824036	333	0.00660139	321	0.00677821	344	0.00670706	317	0.00878748	307	0.0161401	409	0.0778355	342	0.0612509	342	0.159815	342	0.104447	342	0.100597	342	0.137751	342	0.280216	342	0.226923	342	0.373315	342	0.267998	342	0.472505	342	0.263019	342	0.298798	342	0.255673	342	0.53596	342	0.576604	342	0.0778355	0.00576907	0.0612509	0.00526524	0.159815	0.00551511	0.104447	0.00579523	0.100597	0.00602072	0.137751	0.00636205	0.280216	0.00632453	0.226923	0.00615982	0.373315	0.0067619	0.267998	0.00715507	0.472505	0.00824036	0.263019	0.00660139	0.298798	0.00677821	0.255673	0.00670706	0.53596	0.00878748	0.1619	0.2982	0.8798	0.5126	0.5008	0.5643	0.714	0.4067	0.8011	0.385	0.5458	0.3292	0.4953	0.4722	0.4709	0.4816	0.0349	0.2754	0.7404	0.3462	0.2451	0.2062	0.9065	0.8317	0.1732	0.3217	0.6518	0.3912	0.4715	0.3253	non-barrier loci	non-barrier loci	non-barrier loci	non-barrier loci	non-barrier loci	non-barrier loci	non-barrier loci	non-barrier loci	non-barrier loci	non-barrier loci	non-barrier loci	non-barrier loci	non-barrier loci	non-barrier loci	non-barrier loci
Chromosome_1	scaffold_2	130960000	131010000	47826	0.004583	47012	0.004954	43860	0.003933	47324	0.004697	47099	0.005296	47082	0.004665	47393	0.005515	47594	0.004096	46983	0.004583	46611	0.003506	46622	0.004236	47354	0.00359	46017	0.004576	0.00598077	305	0.00575788	301	0.00552971	259	0.00598163	293	0.00642476	300	0.00600918	321	0.00631229	281	0.00626395	286	0.00695833	281	0.00700184	302	0.00822392	317	0.0072465	319	0.00691725	330	0.00693145	310	0.00910114	293	0.0177915	417	0.0787091	345	0.049088	345	0.145813	345	0.121192	345	0.0959619	345	0.109741	345	0.252605	345	0.233533	345	0.350046	345	0.215443	345	0.481829	345	0.294693	345	0.294882	345	0.258365	345	0.561196	345	0.571173	345	0.0787091	0.00598077	0.049088	0.00552971	0.145813	0.00575788	0.121192	0.00598163	0.0959619	0.00600918	0.109741	0.00642476	0.252605	0.00631229	0.233533	0.00626395	0.350046	0.00695833	0.215443	0.00700184	0.481829	0.00822392	0.294693	0.0072465	0.294882	0.00691725	0.258365	0.00693145	0.561196	0.00910114	0.2306	0.3344	0.8975	0.5039	0.5952	0.5845	0.6974	0.4417	0.9283	0.4764	0.8012	0.3915	0.6004	0.5218	0.4113	0.521	0.0397	0.257	0.8626	0.4068	0.2976	0.3099	0.8653	0.8149	0.1841	0.3709	0.6866	0.4338	0.4364	0.3888	non-barrier loci	non-barrier loci	non-barrier loci	non-barrier loci	non-barrier loci	non-barrier loci	non-barrier loci	non-barrier loci	non-barrier loci	non-barrier loci	non-barrier loci	non-barrier loci	non-barrier loci	non-barrier loci	non-barrier loci
Chromosome_1	scaffold_2	130970000	131020000	48338	0.004085	47531	0.004276	44399	0.003399	47862	0.004076	47617	0.004561	47607	0.004053	47905	0.004902	48117	0.00347	47494	0.004289	47125	0.002995	47139	0.003634	47851	0.003277	46515	0.003993	0.00511632	290	0.00487455	284	0.0049565	265	0.00519944	290	0.00550706	289	0.00500525	301	0.00554314	286	0.00556399	288	0.00625331	282	0.00614156	298	0.00747232	330	0.00620751	306	0.00591906	319	0.00617726	315	0.00843125	317	0.0177058	444	0.0632495	318	0.0532659	318	0.111225	318	0.118407	318	0.0623714	318	0.101905	318	0.233746	318	0.225739	318	0.323659	318	0.173201	318	0.471065	318	0.304891	318	0.276573	318	0.274061	318	0.553588	318	0.570044	318	0.0632495	0.00511632	0.0532659	0.0049565	0.111225	0.00487455	0.118407	0.00519944	0.0623714	0.00500525	0.101905	0.00550706	0.233746	0.00554314	0.225739	0.00556399	0.323659	0.00625331	0.173201	0.00614156	0.471065	0.00747232	0.304891	0.00620751	0.276573	0.00591906	0.274061	0.00617726	0.553588	0.00843125	0.4729	0.6074	0.8843	0.6749	0.832	0.7682	0.6006	0.5931	0.9589	0.6752	0.9279	0.6262	0.6568	0.6468	0.4129	0.6934	0.0516	0.3784	0.9501	0.6366	0.1988	0.4313	0.8269	0.8506	0.1723	0.5507	0.6962	0.5822	0.2765	0.4583	non-barrier loci	non-barrier loci	non-barrier loci	non-barrier loci	non-barrier loci	non-barrier loci	non-barrier loci	non-barrier loci	non-barrier loci	non-barrier loci	non-barrier loci	non-barrier loci	non-barrier loci	non-barrier loci	non-barrier loci
Chromosome_1	scaffold_2	130980000	131030000	47321	0.00382	46425	0.003552	44869	0.002697	46643	0.003355	46423	0.003773	46387	0.003302	46856	0.004211	46942	0.002774	46263	0.00395	45757	0.002475	45976	0.00314	46834	0.002665	45503	0.003482	0.0038351	237	0.00362641	224	0.00402071	231	0.00436233	267	0.00425817	237	0.0040903	265	0.00464789	264	0.0045012	255	0.00514011	253	0.00514624	266	0.00619305	293	0.00512534	270	0.00469074	266	0.00502034	270	0.00715599	283	0.0168684	438	0.0378293	262	0.0559029	262	0.0979604	262	0.129435	262	0.0613809	262	0.0749864	262	0.216193	262	0.237046	262	0.320263	262	0.184993	262	0.542642	262	0.310708	262	0.299496	262	0.259926	262	0.640896	262	0.525843	262	0.0378293	0.0038351	0.0559029	0.00402071	0.0979604	0.00362641	0.129435	0.00436233	0.0613809	0.0040903	0.0749864	0.00425817	0.216193	0.00464789	0.237046	0.0045012	0.320263	0.00514011	0.184993	0.00514624	0.542642	0.00619305	0.310708	0.00512534	0.299496	0.00469074	0.259926	0.00502034	0.640896	0.00715599	0.6328	0.8599	0.8692	0.8705	0.8081	0.9262	0.4663	0.7462	0.9213	0.8294	0.9843	0.8456	0.6687	0.7519	0.4533	0.8396	0.1058	0.6444	0.9818	0.8839	0.0716	0.502	0.785	0.9218	0.17	0.7319	0.7027	0.7048	0.1426	0.521	non-barrier loci	non-barrier loci	non-barrier loci	non-barrier loci	non-barrier loci	non-barrier loci	non-barrier loci	non-barrier loci	non-barrier loci	non-barrier loci	non-barrier loci	non-barrier loci	non-barrier loci	non-barrier loci	non-barrier loci
Chromosome_1	scaffold_2	130990000	131040000	48839	0.003326	48605	0.003154	48519	0.002526	48540	0.002971	48532	0.002882	48502	0.002908	48694	0.003351	48622	0.002102	48483	0.003688	48350	0.001882	48583	0.002299	48736	0.00251	48528	0.003055	0.00311629	206	0.00299986	195	0.00344293	207	0.00452156	291	0.00392455	245	0.00446346	282	0.00505212	290	0.00398433	262	0.00481069	263	0.00409718	231	0.00765401	325	0.00471937	255	0.00475433	278	0.00537375	297	0.0082899	306	0.0174765	453	0.0242062	282	0.0582511	282	0.0744332	282	0.158269	282	0.131036	282	0.0842693	282	0.240321	282	0.197638	282	0.290937	282	0.164858	282	0.671346	282	0.335157	282	0.300447	282	0.245303	282	0.745451	282	0.648829	282	0.0242062	0.00311629	0.0582511	0.00344293	0.0744332	0.00299986	0.158269	0.00452156	0.131036	0.00446346	0.0842693	0.00392455	0.240321	0.00505212	0.197638	0.00398433	0.290937	0.00481069	0.164858	0.00409718	0.671346	0.00765401	0.335157	0.00471937	0.300447	0.00475433	0.245303	0.00537375	0.745451	0.0082899	0.6009	0.97	0.885	0.9672	0.6046	0.988	0.3082	0.8757	0.5817	0.8768	0.9204	0.9583	0.6002	0.8105	0.4986	0.9466	0.2372	0.8389	0.9737	0.9559	0.0098	0.5039	0.8336	0.9583	0.1815	0.8612	0.7825	0.7854	0.0274	0.5876	non-barrier loci	non-barrier loci	non-barrier loci	non-barrier loci	non-barrier loci	non-barrier loci	non-barrier loci	non-barrier loci	non-barrier loci	non-barrier loci	non-barrier loci	non-barrier loci	non-barrier loci	non-barrier loci	non-barrier loci
Chromosome_1	scaffold_2	131000000	131050000	48217	0.003342	48124	0.002982	47955	0.00286	47936	0.003384	48072	0.003985	48121	0.003637	48117	0.004499	48153	0.003877	48017	0.003525	48156	0.003282	48145	0.002684	47192	0.003072	46402	0.003293	0.00262727	138	0.00262602	140	0.00300917	152	0.00414603	226	0.00350271	184	0.00443606	218	0.00487174	231	0.00372118	210	0.00405065	192	0.0035227	162	0.00752391	258	0.00387221	172	0.0043093	217	0.00515411	231	0.00773639	241	0.0161422	337	0.0171851	216	0.0508793	216	0.0537446	216	0.176555	216	0.178512	216	0.0940139	216	0.246795	216	0.187177	216	0.211911	216	0.183331	216	0.704326	216	0.306232	216	0.282362	216	0.231904	216	0.755851	216	0.679059	216			0.0508793	0.00300917			0.176555	0.00414603	0.178512	0.00443606	0.0940139	0.00350271	0.246795	0.00487174	0.187177	0.00372118	0.211911	0.00405065	0.183331	0.0035227	0.704326	0.00752391	0.306232	0.00387221	0.282362	0.0043093	0.231904	0.00515411	0.755851	0.00773639			0.9342	0.9902			0.316	0.9089	0.3577	0.8834	0.6064	0.984	0.6919	0.8321	0.7185	0.9759	0.4379	0.9139	0.9295	0.9646	0.0054	0.3939	0.9066	0.9674	0.1691	0.9237	0.8082	0.8519	0.0211	0.5649	nan	non-barrier loci	nan	non-barrier loci	non-barrier loci	non-barrier loci	non-barrier loci	non-barrier loci	non-barrier loci	non-barrier loci	non-barrier loci	non-barrier loci	non-barrier loci	non-barrier loci	non-barrier loci
Chromosome_1	scaffold_2	131010000	131060000	48345	0.003301	47919	0.002992	47687	0.002487	48079	0.003357	47931	0.003863	47928	0.003327	48122	0.004061	48037	0.003523	47796	0.003103	47723	0.003069	48150	0.002972	47313	0.002689	47529	0.002996	0.00205228	87	0.00217809	98	0.00237594	99	0.00368655	163	0.0030665	135	0.004438	169	0.00458378	181	0.00322942	158	0.00357266	149	0.00270568	105	0.00767633	203	0.00275406	106	0.00387467	165	0.00482956	179	0.00763992	183	0.0159077	256	0.0090773	158	0.0650505	158	0.0692885	158	0.163469	158	0.224357	158	0.121241	158	0.224948	158	0.140415	158	0.144169	158	0.21333	158	0.730489	158	0.279578	158	0.280557	158	0.213451	158	0.804208	158	0.711344	158							0.163469	0.00368655	0.224357	0.004438			0.224948	0.00458378	0.140415	0.00322942					0.730489	0.00767633			0.280557	0.00387467	0.213451	0.00482956	0.804208	0.00763992							0.4589	0.9249	0.3492	0.8979			0.8544	0.8468	0.9317	0.9808					0.0131	0.3087			0.144	0.9613	0.791	0.9121	0.0641	0.5246	nan	nan	nan	non-barrier loci	non-barrier loci	nan	non-barrier loci	non-barrier loci	nan	nan	non-barrier loci	nan	non-barrier loci	non-barrier loci	non-barrier loci
Chromosome_1	scaffold_2	131020000	131070000	47860	0.00365	47429	0.003494	47181	0.002847	47577	0.003781	47486	0.003626	47432	0.003368	47642	0.003702	47564	0.002949	47318	0.002881	47234	0.002864	47661	0.00345	46852	0.002661	47127	0.003268	0.00177682	56	0.00200457	65	0.0019647	59	0.00382862	122	0.00310762	101	0.00504806	132	0.00477308	127	0.00284719	104	0.00326789	106	0.00200366	57	0.00865546	145	0.00264006	67	0.00413807	125	0.00516341	132	0.0082265	119	0.0163649	181	0.0138645	123	0.0577022	123	0.0652214	123	0.174363	123	0.270435	123	0.113245	123	0.231672	123	0.114677	123	0.159982	123	0.238951	123	0.782073	123	0.301535	123	0.273355	123	0.169921	123	0.851482	123	0.767046	123																																																													nan	nan	nan	nan	nan	nan	nan	nan	nan	nan	nan	nan	nan	nan	nan
Chromosome_1	scaffold_2	131030000	131080000	48295	0.00432	47901	0.004437	45931	0.003738	48049	0.004724	47991	0.004365	47868	0.004259	48064	0.004665	48019	0.003584	47766	0.003573	47639	0.003333	48113	0.004017	47472	0.003304	47313	0.004116	0.00204206	36	0.00242457	48	0.00248607	43	0.0053832	95	0.00437441	83	0.00745383	103	0.00696927	102	0.00371948	81	0.00424681	77	0.00194632	36	0.01156	101	0.00352899	48	0.00555753	97	0.00763995	107	0.01067	81	0.0159463	102	0.0190801	95	0.0519863	95	0.0486552	95	0.16933	95	0.313323	95	0.131734	95	0.25039	95	0.0874066	95	0.166448	95	0.210679	95	0.783783	95	0.34176	95	0.224179	95	0.160138	95	0.841081	95	0.790385	95																																																													nan	nan	nan	nan	nan	nan	nan	nan	nan	nan	nan	nan	nan	nan	nan
Chromosome_1	scaffold_2	131040000	131090000	46837	0.005234	45819	0.00538	42458	0.004678	46232	0.00543	45987	0.005326	45866	0.005176	46298	0.006003	46428	0.004235	45712	0.00424	45196	0.003979	45598	0.004733	45675	0.003665	44893	0.005098	0.00469225	15	0.00639903	25	0.0062364	22	0.00514465	22	0.0090283	26	0.00990272	27	0.00874465	29	0.00547349	24	0.00565604	21	0.00473593	14	0.00705573	20	0.00469164	15	0.00604832	28	0.0106842	31	0.00634482	13	0.0144033	25	0.0224583	30	0.0881954	30	0.0185012	30	0.0905921	30	0.253595	30	0.138939	30	0.194497	30	0.0426754	30	0.118351	30	0.252643	30	0.540772	30	0.194409	30	0.0502049	30	0.138279	30	0.717172	30	0.512487	30																																																													nan	nan	nan	nan	nan	nan	nan	nan	nan	nan	nan	nan	nan	nan	nan
Chromosome_1	scaffold_2	131050000	131100000	47668	0.005913	47604	0.005504	47344	0.005709	47685	0.006252	47599	0.005274	47290	0.006308	47729	0.006306	47670	0.005154	47706	0.005679	46498	0.005719	47581	0.003595	12298	0.005698	42630	0.006	0.00512006	8	0.00605138	11	0.00659271	12	0.00516898	10	0.00893968	14	0.00806123	12	0.00655262	12	0.0056677	11	0.00665575	14	0.00554615	10	0.0130419	16	0.00583958	11	0.00498636	12	0.00810091	13	0.0105745	10	0.0145145	16	0.0365429	16	0.0924577	16	0.0081593	16	0.0998218	16	0.191095	16	0.0841308	16	0.113934	16	0.0376974	16	0.169272	16	0.19787	16	0.5504	16	0.173022	16	0.0743354	16	0.143437	16	0.746209	16	0.45187	16																																																													nan	nan	nan	nan	nan	nan	nan	nan	nan	nan	nan	nan	nan	nan	nan
Chromosome_1	scaffold_2	131060000	131110000	47988	0.005933	47992	0.005455	47688	0.005804	47892	0.006291	48036	0.005568	47683	0.006787	47984	0.00658	48112	0.005705	48043	0.005935	46990	0.005682	48002	0.003269	20094	0.00442	42300	0.006107	0.00370937	8	0.00345857	7	0.0037376	8	0.00284985	7	0.00434583	10	0.00306354	7	0.00307356	7	0.00405034	10	0.00330932	8	0.00596218	14	0.0196418	22	0.00475027	10	0.00222833	5	0.003228	8	0.0180248	21	0.012532	17	0.0388668	12	0.0730922	12	-0.0161233	12	0.0953164	12	0.0590808	12	0.0156058	12	0.0892258	12	0.0472511	12	0.123829	12	0.178468	12	0.704142	12	0.193604	12	0.0885992	12	0.0849754	12	0.764192	12	0.601838	12																																																													nan	nan	nan	nan	nan	nan	nan	nan	nan	nan	nan	nan	nan	nan	nan
Chromosome_1	scaffold_2	131070000	131120000	48059	0.004725	47979	0.004189	47668	0.004701	47872	0.005017	47979	0.00559	47670	0.005559	47968	0.006271	48084	0.005848	48025	0.005427	46980	0.005189	47990	0.001972	27924	0.003454	44381	0.005172	0.00370937	8	0.00345857	7	0.0037376	8	0.00284985	7	0.00434583	10	0.00306354	7	0.00307356	7	0.00405034	10	0.00330932	8	0.00596218	14	0.0196418	22	0.00475027	10	0.00222833	5	0.003228	8	0.0180248	21	0.012532	17	0.0388668	12	0.0730922	12	-0.0161233	12	0.0953164	12	0.0590808	12	0.0156058	12	0.0892258	12	0.0472511	12	0.123829	12	0.178468	12	0.704142	12	0.193604	12	0.0885992	12	0.0849754	12	0.764192	12	0.601838	12																																																													nan	nan	nan	nan	nan	nan	nan	nan	nan	nan	nan	nan	nan	nan	nan
Chromosome_1	scaffold_2	131080000	131130000	47598	0.003954	47467	0.003426	47229	0.003887	47361	0.004078	47438	0.004956	47184	0.004844	47514	0.005628	47587	0.005232	47512	0.004557	46542	0.00461	47501	0.001841	37101	0.003223	45781	0.004077	0.00370937	8	0.00345857	7	0.0037376	8	0.00284985	7	0.00434583	10	0.00306354	7	0.00307356	7	0.00405034	10	0.00330932	8	0.00596218	14	0.0196418	22	0.00475027	10	0.00222833	5	0.003228	8	0.0180248	21	0.012532	17	0.0388668	12	0.0730922	12	-0.0161233	12	0.0953164	12	0.0590808	12	0.0156058	12	0.0892258	12	0.0472511	12	0.123829	12	0.178468	12	0.704142	12	0.193604	12	0.0885992	12	0.0849754	12	0.764192	12	0.601838	12																																																													nan	nan	nan	nan	nan	nan	nan	nan	nan	nan	nan	nan	nan	nan	nan
Chromosome_1	scaffold_2	131090000	131140000	47605	0.003589	47368	0.003042	47048	0.003231	47281	0.003579	47334	0.004558	47069	0.004398	47443	0.005084	47486	0.004801	47345	0.004234	46389	0.004049	47406	0.002242	46686	0.003322	45181	0.003881	0.00325056	15	0.00367601	15	0.00297558	13	0.0033068	15	0.00316463	15	0.00370285	17	0.00384557	16	0.00417563	19	0.00334892	14	0.0049498	19	0.00997697	26	0.00355763	15	0.00270996	14	0.00306404	13	0.00967818	26	0.0141179	33	0.0483719	18	0.0282681	18	0.188962	18	0.171268	18	0.103827	18	0.0765473	18	0.220683	18	0.13266	18	0.246879	18	0.281329	18	0.602721	18	0.402228	18	0.0939304	18	0.0679689	18	0.613022	18	0.599177	18																																																													nan	nan	nan	nan	nan	nan	nan	nan	nan	nan	nan	nan	nan	nan	nan
Chromosome_1	scaffold_2	131100000	131150000	46537	0.005002	45686	0.005236	45286	0.004736	45648	0.004735	46159	0.005285	46344	0.00543	45476	0.005572	46622	0.0042	46243	0.005037	45286	0.004284	45279	0.005009	11157	0.008508	42382	0.004637	0.00452268	27	0.00541003	34	0.00389908	23	0.0043647	28	0.00474278	30	0.00546631	35	0.00533171	31	0.00554571	37	0.00455875	25	0.0065957	35	0.0112293	42	0.00592137	32	0.00438862	33	0.00482968	28	0.0119541	46	0.0170676	53	0.0634025	42	0.00083485	42	0.206213	42	0.129478	42	0.140891	42	0.0539032	42	0.194902	42	0.145889	42	0.191569	42	0.163438	42	0.577131	42	0.356634	42	0.131578	42	0.0585241	42	0.541838	42	0.561351	42																																																													nan	nan	nan	nan	nan	nan	nan	nan	nan	nan	nan	nan	nan	nan	nan
Chromosome_1	scaffold_2	131110000	131160000	46417	0.004819	45558	0.004892	44934	0.004479	45257	0.004543	45857	0.00509	46021	0.004932	45297	0.00519	46345	0.004068	45980	0.004858	44923	0.004255	45026	0.004714	6485	0.010637	43106	0.004657	0.00497007	46	0.00591044	63	0.00423491	41	0.00485638	48	0.00521568	52	0.0059631	60	0.00577321	52	0.0051877	52	0.00541059	46	0.00635094	51	0.00718053	51	0.00692558	59	0.00550683	67	0.00541396	51	0.00794481	50	0.0162497	82	0.0512722	66	0.0117958	66	0.149637	66	0.131562	66	0.146472	66	0.0554527	66	0.209536	66	0.100412	66	0.209778	66	0.195009	66	0.492894	66	0.346655	66	0.124117	66	0.0700416	66	0.50435	66	0.436398	66																																																													nan	nan	nan	nan	nan	nan	nan	nan	nan	nan	nan	nan	nan	nan	nan
Chromosome_1	scaffold_2	131120000	131170000	46319	0.005713	45542	0.005532	44928	0.004912	45241	0.005345	45841	0.005175	46005	0.005999	45284	0.005748	46323	0.004452	45965	0.005304	44908	0.004765	45017	0.00536	4697	0.012181	41257	0.005339	0.00449454	46	0.0055152	66	0.00382972	41	0.00439172	48	0.00478438	53	0.00539256	60	0.00522083	52	0.00469134	52	0.00496887	47	0.0058096	52	0.0064935	51	0.00626295	59	0.00515021	70	0.00496368	52	0.00725098	51	0.0148152	83	0.0494219	67	0.0133071	67	0.150145	67	0.132515	67	0.144372	67	0.0550834	67	0.211736	67	0.0986365	67	0.211992	67	0.197563	67	0.489819	67	0.344557	67	0.122764	67	0.0710055	67	0.50435	67	0.434216	67																																																													nan	nan	nan	nan	nan	nan	nan	nan	nan	nan	nan	nan	nan	nan	nan
Chromosome_1	scaffold_2	131130000	131180000	47287	0.00563	47232	0.005365	47024	0.00495	47209	0.005581	47176	0.004857	47163	0.005896	47295	0.005765	47248	0.004467	47218	0.005291	47119	0.004814	47199	0.004681	4251	0.01076	41289	0.005707	0.00449454	46	0.0055152	66	0.00382972	41	0.00439172	48	0.00478438	53	0.00539256	60	0.00522083	52	0.00469134	52	0.00496887	47	0.0058096	52	0.0064935	51	0.00626295	59	0.00515021	70	0.00496368	52	0.00725098	51	0.0148152	83	0.0494219	67	0.0133071	67	0.150145	67	0.132515	67	0.144372	67	0.0550834	67	0.211736	67	0.0986365	67	0.211992	67	0.197563	67	0.489819	67	0.344557	67	0.122764	67	0.0710055	67	0.50435	67	0.434216	67																																																													nan	nan	nan	nan	nan	nan	nan	nan	nan	nan	nan	nan	nan	nan	nan
Chromosome_1	scaffold_2	131140000	131190000	48293	0.005596	48360	0.005339	48262	0.005053	48345	0.00575	48345	0.004913	48342	0.005556	48405	0.005677	48351	0.004486	48378	0.005256	48265	0.005135	48306	0.003755	3964	0.010332	43438	0.005001	0.00482834	36	0.00584543	55	0.0040516	33	0.00451805	37	0.00520408	43	0.00567847	47	0.00535976	40	0.00468737	40	0.00534985	38	0.00603436	42	0.00712377	42	0.00727279	51	0.0057166	58	0.00532583	42	0.00806417	43	0.0148045	63	0.0477987	55	0.0158192	55	0.125997	55	0.112873	55	0.151814	55	0.0474015	55	0.205105	55	0.0833337	55	0.197317	55	0.172332	55	0.506769	55	0.32386	55	0.123867	55	0.0707557	55	0.515001	55	0.442035	55																																																													nan	nan	nan	nan	nan	nan	nan	nan	nan	nan	nan	nan	nan	nan	nan
Chromosome_1	scaffold_2	131150000	131200000	47388	0.004488	46553	0.004351	45948	0.004548	46823	0.003787	46940	0.003572	46269	0.004459	47136	0.004665	47301	0.001872	47033	0.004418	46431	0.003908	46433	0.003906	36968	0.002479	45097	0.003768	0.00272933	53	0.00305037	66	0.00243928	46	0.00323538	56	0.00336005	65	0.00353479	65	0.00382197	53	0.00338477	56	0.00414632	59	0.00415994	58	0.0052011	73	0.00474634	70	0.00351182	66	0.00430213	64	0.0047475	68	0.014627	113	0.0243569	69	0.0353105	69	0.0841429	69	0.187156	69	0.167347	69	0.0293131	69	0.392801	69	0.122896	69	0.309654	69	0.311531	69	0.507211	69	0.303988	69	0.21766	69	0.378536	69	0.454828	69	0.506814	69																																																													nan	nan	nan	nan	nan	nan	nan	nan	nan	nan	nan	nan	nan	nan	nan
Chromosome_1	scaffold_2	131160000	131210000	47104	0.00495	46476	0.005051	46067	0.005332	46891	0.004409	47009	0.003973	46361	0.005057	47095	0.005497	47325	0.002293	47043	0.004735	46746	0.004415	46451	0.004539	33819	0.003024	43664	0.004161	0.00187662	52	0.00194141	59	0.00198327	47	0.00225384	58	0.00242044	66	0.00234063	63	0.00256825	54	0.0026978	61	0.00290774	59	0.00300065	58	0.00588764	99	0.00353658	78	0.00190413	46	0.00278589	61	0.00526731	96	0.0127219	131	0.0112542	77	0.0251403	77	0.154341	77	0.217203	77	0.174253	77	0.021215	77	0.393113	77	0.121084	77	0.298959	77	0.239169	77	0.62596	77	0.229633	77	0.338527	77	0.420831	77	0.518555	77	0.616012	77																																																													nan	nan	nan	nan	nan	nan	nan	nan	nan	nan	nan	nan	nan	nan	nan
Chromosome_1	scaffold_2	131170000	131220000	47140	0.004797	46531	0.005153	46285	0.00544	46959	0.004636	47013	0.004236	46554	0.005166	47094	0.005487	47326	0.002863	47060	0.004888	46750	0.004726	46560	0.005086	27885	0.004188	43586	0.004028	0.00171934	56	0.00170205	59	0.00179777	50	0.00206831	61	0.00221649	70	0.00209939	66	0.00231709	56	0.0024772	65	0.00264465	61	0.00276994	61	0.00618535	119	0.00385253	99	0.00174752	48	0.00257933	66	0.0057711	118	0.0126118	152	0.0181292	96	0.0231434	96	0.16383	96	0.216719	96	0.175579	96	0.0256437	96	0.39229	96	0.122715	96	0.294082	96	0.234387	96	0.658894	96	0.25418	96	0.352762	96	0.421747	96	0.568148	96	0.639447	96																																																													nan	nan	nan	nan	nan	nan	nan	nan	nan	nan	nan	nan	nan	nan	nan
Chromosome_1	scaffold_2	131180000	131230000	46284	0.004881	45470	0.005249	44854	0.005319	45429	0.004558	45675	0.00466	46119	0.00512	45162	0.005437	46467	0.003358	45859	0.004968	44534	0.004283	44824	0.004748	19109	0.005573	42032	0.00405	0.00173217	58	0.00170011	61	0.00180499	52	0.00205816	63	0.00220302	72	0.00214533	70	0.00240087	60	0.00245788	67	0.00264402	64	0.0027839	63	0.00616062	121	0.00386608	103	0.00170834	48	0.00263547	70	0.00575712	120	0.0126448	157	0.018894	98	0.022183	98	0.163675	98	0.214664	98	0.173012	98	0.0273116	98	0.384524	98	0.122393	98	0.292008	98	0.230334	98	0.651831	98	0.254096	98	0.351419	98	0.418468	98	0.561489	98	0.646079	98																																																													nan	nan	nan	nan	nan	nan	nan	nan	nan	nan	nan	nan	nan	nan	nan
Chromosome_1	scaffold_2	131190000	131240000	45386	0.004931	44362	0.005232	43649	0.005212	44327	0.004722	44526	0.005011	44957	0.005386	44090	0.005512	45381	0.003932	44770	0.004967	43472	0.00427	43842	0.004992	15126	0.006492	40876	0.004755	0.00169843	58	0.00166699	61	0.00176983	52	0.00201807	63	0.00218144	73	0.00210353	70	0.00235411	60	0.00241	67	0.00263084	66	0.00278664	65	0.00605694	122	0.00379077	103	0.00167506	48	0.00260547	71	0.00571826	123	0.012633	160	0.018894	98	0.022183	98	0.163675	98	0.214664	98	0.173012	98	0.0273116	98	0.384524	98	0.122393	98	0.292008	98	0.230334	98	0.651831	98	0.254096	98	0.351419	98	0.418468	98	0.561489	98	0.646079	98																																																													nan	nan	nan	nan	nan	nan	nan	nan	nan	nan	nan	nan	nan	nan	nan
Chromosome_1	scaffold_2	131200000	131250000	43739	0.002147	45136	0.002148	44477	0.001834	45338	0.002087	44113	0.002065	44736	0.002461	44395	0.00209	44614	0.001815	44676	0.002482	41068	0.002351	43317	0.002307	38173	0.00461	34888	0.004106	0.0014202	27	0.00130536	29	0.00158947	26	0.00139931	30	0.00167815	34	0.00146679	32	0.0015372	30	0.00174345	31	0.00178343	31	0.00206613	31	0.0062462	70	0.00368797	65	0.000969766	20	0.00149467	33	0.00637681	75	0.0104621	85	0.0154067	59	0.00773363	59	0.202224	59	0.194027	59	0.155058	59	0.0529434	59	0.156974	59	0.0205452	59	0.171023	59	0.0627341	59	0.72133	59	0.227999	59	0.375254	59	0.132841	59	0.640919	59	0.680085	59																																																													nan	nan	nan	nan	nan	nan	nan	nan	nan	nan	nan	nan	nan	nan	nan
Chromosome_1	scaffold_2	131210000	131260000	44617	0.002386	45552	0.002258	44885	0.001877	45856	0.002182	44664	0.00222	45138	0.002603	44848	0.002341	45001	0.001825	45191	0.002785	42236	0.002455	43773	0.002471	40912	0.004518	37042	0.004251	0.000618674	6	0.000522102	5	0.000530575	5	0.000710429	6	0.000881834	8	0.000698792	7	0.000992481	6	0.000734202	6	0.00109919	8	0.00146333	8	0.00551431	23	0.00438135	27	0.000789102	6	0.00145994	11	0.0065288	28	0.00991283	30	0.140948	24	-0.0245424	24	0.315525	24	0.0536362	24	-0.0010177	24	0.17814	24	-0.0170455	24	0.0607725	24	0.0590931	24	-0.02905	24	0.78359	24	0.333798	24	0.445944	24	0.260597	24	0.769541	24	0.787331	24																																																													nan	nan	nan	nan	nan	nan	nan	nan	nan	nan	nan	nan	nan	nan	nan
Chromosome_1	scaffold_2	131220000	131270000	45571	0.002988	46009	0.002765	45123	0.002366	46201	0.002555	45169	0.002583	45583	0.003032	45912	0.002912	45365	0.001627	45722	0.003138	43763	0.00241	45241	0.002426	43636	0.003861	39009	0.004234	0.000543391	2	0.000383077	2	0.00115572	6	0.000733886	4	0.000939247	5	0.00121822	5	0.00269943	7	0.000383077	2	0.00103361	5	0.00184911	5	0.00365324	7	0.00199012	7	0.000350809	2	0.00302535	10	0.00471343	10	0.0110998	13	0.054634	11	0.00109391	11	0.082904	11	0.0501038	11	0.00800101	11	0.0835623	11	0.0842265	11	0.0734413	11	0.0546358	11	0.128497	11	0.803902	11	0.231069	11	-0.00128063	11	0.126394	11	0.770222	11	0.919385	11																																																													nan	nan	nan	nan	nan	nan	nan	nan	nan	nan	nan	nan	nan	nan	nan
Chromosome_1	scaffold_2	131230000	131280000	47052	0.003692	46866	0.003563	46349	0.003266	47239	0.003223	47178	0.003049	46443	0.003727	47462	0.003479	47419	0.001645	47479	0.003821	46209	0.003319	46565	0.003345	45606	0.003563	42560	0.004224	0	0	0	0	0.000856108	4	0.000459829	2	0.00072901	3	0.000307692	1	0.0016568	3	0	0	0.000541732	2	0.00136949	3	0.00320907	5	0.00122359	3	0.000459829	2	0.00238581	6	0.00457857	8	0.0101726	8	0.00991563	9	0.0407669	9	-0.0177418	9	0.0299841	9	-0.0138149	9	-0.00872476	9	0.183572	9	0.052576	9	-0.00387108	9	0.251609	9	0.910934	9	0.225647	9	0.000648639	9	0.108141	9	0.860907	9	0.947204	9																																																													nan	nan	nan	nan	nan	nan	nan	nan	nan	nan	nan	nan	nan	nan	nan
Chromosome_1	scaffold_2	131240000	131290000	47734	0.004208	46987	0.004116	46510	0.003936	47352	0.003574	47370	0.003372	46611	0.004173	47571	0.004153	47643	0.001751	47519	0.004244	47174	0.003613	46770	0.003796	41214	0.002929	44176	0.003701	0.00282175	12	0.00250237	12	0.00320953	15	0.00311741	15	0.00244053	13	0.00274074	11	0.00375214	18	0.00331066	16	0.00290034	11	0.00406234	17	0.00553686	19	0.00425925	20	0.00306048	16	0.00326767	17	0.00590358	22	0.0141474	30	3.05791e-05	32	0.0252196	32	0.169057	32	0.00201534	32	0.0113235	32	0.247663	32	0.0624998	32	0.0119711	32	0.0189115	32	0.158159	32	0.568979	32	0.178666	32	0.206174	32	0.288803	32	0.515133	32	0.653687	32																																																													nan	nan	nan	nan	nan	nan	nan	nan	nan	nan	nan	nan	nan	nan	nan
Chromosome_1	scaffold_2	131250000	131300000	45700	0.003689	45074	0.002984	44983	0.002295	45460	0.003808	45102	0.003811	45222	0.001937	44987	0.002797	45385	0.003708	45210	0.003529	44921	0.003138	44643	0.003295	24046	0.005056	44236	0.004053	0.00433258	42	0.00385043	37	0.00443458	40	0.00451903	44	0.00371774	38	0.00455858	43	0.00500884	49	0.00475239	47	0.0052559	47	0.0046087	43	0.00721872	52	0.00508365	47	0.003404	31	0.00368215	38	0.00713855	45	0.0168839	76	0.0513917	63	0.0322118	63	0.243685	63	0.0975242	63	0.101385	63	0.277059	63	0.0844793	63	0.0186765	63	0.0949662	63	0.176194	63	0.463149	63	0.101249	63	0.279984	63	0.310225	63	0.608274	63	0.611365	63																																																													nan	nan	nan	nan	nan	nan	nan	nan	nan	nan	nan	nan	nan	nan	nan
Chromosome_1	scaffold_2	131260000	131310000	43688	0.003113	43248	0.002639	43110	0.002356	43630	0.003448	43151	0.003665	43426	0.00207	43182	0.002609	43627	0.003352	43348	0.002919	42090	0.002854	42771	0.003318	24184	0.004699	40668	0.003673	0.00375724	90	0.00352608	84	0.00390043	85	0.00424839	98	0.00345633	86	0.00405712	95	0.00452801	104	0.00413917	104	0.00436458	100	0.00522632	102	0.00829464	139	0.00466627	106	0.00319736	71	0.00326987	78	0.00824128	127	0.0155641	172	0.0627511	112	0.0337639	112	0.245056	112	0.0737653	112	0.100997	112	0.286939	112	0.0733065	112	0.0187576	112	0.0984057	112	0.225242	112	0.505202	112	0.101006	112	0.266384	112	0.322472	112	0.557157	112	0.655091	112																																																													nan	nan	nan	nan	nan	nan	nan	nan	nan	nan	nan	nan	nan	nan	nan
Chromosome_1	scaffold_2	131270000	131320000	42698	0.002474	42738	0.002141	42653	0.002149	43219	0.002883	42644	0.003088	42794	0.002256	42117	0.002296	43263	0.002743	42801	0.002293	40560	0.002535	41189	0.002581	25847	0.003517	38437	0.003313	0.00340539	97	0.00317111	91	0.00342751	87	0.00382357	105	0.00313439	93	0.00380608	107	0.00428248	114	0.00369879	111	0.00400397	109	0.00510672	119	0.00788459	161	0.00444634	122	0.00285802	77	0.00318447	85	0.0080892	154	0.014717	192	0.0624336	121	0.0341641	121	0.238611	121	0.072865	121	0.100202	121	0.280726	121	0.0763881	121	0.0214226	121	0.0979326	121	0.224188	121	0.470463	121	0.108454	121	0.263532	121	0.330592	121	0.501461	121	0.667968	121																					0.470463	0.00788459							0.501461	0.0080892																					0.0709	0.3755							0.2253	0.5854	nan	nan	nan	nan	nan	nan	nan	nan	nan	nan	non-barrier loci	nan	nan	nan	non-barrier loci
Chromosome_1	scaffold_2	131280000	131330000	41108	0.00179	41255	0.001648	40768	0.001543	41748	0.001785	40641	0.002065	41213	0.001984	40488	0.001915	41145	0.001825	40993	0.001856	38120	0.002039	39422	0.001904	28059	0.003768	34601	0.003151	0.00324698	151	0.00303631	141	0.00339309	146	0.00395901	179	0.00323826	156	0.00366575	166	0.00432206	191	0.00358856	183	0.00416543	173	0.00513229	191	0.00723949	249	0.00436336	195	0.003385	137	0.00352527	151	0.00741583	238	0.0133023	289	0.0749779	178	0.0312168	178	0.261123	178	0.0761823	178	0.0865944	178	0.236019	178	0.0695139	178	0.0294851	178	0.190319	178	0.246147	178	0.495424	178	0.125125	178	0.361323	178	0.271149	178	0.510845	178	0.641984	178	0.0749779	0.00324698					0.0761823	0.00395901	0.0865944	0.00366575	0.236019	0.00323826	0.0695139	0.00432206	0.0294851	0.00358856	0.190319	0.00416543	0.246147	0.00513229	0.495424	0.00723949	0.125125	0.00436336			0.271149	0.00352527	0.510845	0.00741583	0.42	0.9893					0.7245	0.96	0.6086	0.9588	0.2663	0.9913	0.9854	0.9272	0.99	0.9843	0.6251	0.9545	0.8626	0.9639	0.1968	0.4906	0.9539	0.9749			0.804	0.9751	0.4466	0.6564	non-barrier loci	nan	nan	non-barrier loci	non-barrier loci	non-barrier loci	non-barrier loci	non-barrier loci	non-barrier loci	non-barrier loci	non-barrier loci	non-barrier loci	nan	non-barrier loci	non-barrier loci
Chromosome_1	scaffold_2	131290000	131340000	40438	0.001663	41231	0.001687	40763	0.001562	41706	0.001582	40595	0.001743	41098	0.001961	40810	0.001868	40962	0.001575	41016	0.001965	37309	0.00211	39832	0.001884	32022	0.004278	33061	0.003639	0.00294021	179	0.00277272	164	0.00300002	173	0.00368275	226	0.00307481	195	0.00344168	206	0.00399133	235	0.0033661	239	0.00371848	208	0.00449847	227	0.00653902	311	0.00402136	240	0.00321014	177	0.00355009	197	0.00680237	297	0.0126481	352	0.0754494	220	0.031197	220	0.24326	220	0.0826928	220	0.0929938	220	0.195301	220	0.0889846	220	0.0482651	220	0.192432	220	0.248078	220	0.488405	220	0.148431	220	0.318725	220	0.266316	220	0.535591	220	0.642997	220	0.0754494	0.00294021	0.031197	0.00300002	0.24326	0.00277272	0.0826928	0.00368275	0.0929938	0.00344168	0.195301	0.00307481	0.0889846	0.00399133	0.0482651	0.0033661	0.192432	0.00371848	0.248078	0.00449847	0.488405	0.00653902	0.148431	0.00402136	0.318725	0.00321014	0.266316	0.00355009	0.535591	0.00680237	0.294	0.9969	0.9765	0.9964	0.4454	0.9971	0.8834	0.9707	0.8366	0.983	0.2229	0.9959	0.9774	0.9339	0.9966	0.9834	0.7563	0.9817	0.7565	0.9494	0.224	0.6185	0.9766	0.9807	0.1599	0.9834	0.6718	0.9774	0.5901	0.7263	non-barrier loci	non-barrier loci	non-barrier loci	non-barrier loci	non-barrier loci	non-barrier loci	non-barrier loci	non-barrier loci	non-barrier loci	non-barrier loci	non-barrier loci	non-barrier loci	non-barrier loci	non-barrier loci	non-barrier loci
Chromosome_1	scaffold_2	131300000	131350000	49820	0.002688	49675	0.002016	49394	0.001335	49661	0.002031	49779	0.002633	49392	0.001859	49705	0.002282	49789	0.002692	49532	0.00329	49670	0.002037	49643	0.002645	49539	0.003192	44125	0.003054	0.00250171	176	0.00243975	168	0.00256916	175	0.00333001	233	0.00300169	222	0.00295171	198	0.00364106	247	0.00343725	288	0.00311456	202	0.00409993	235	0.00605756	327	0.0037396	250	0.00317567	201	0.00370866	244	0.00644324	330	0.0131243	398	0.061781	235	0.0242361	235	0.208702	235	0.089239	235	0.0799986	235	0.149923	235	0.122964	235	0.066436	235	0.18027	235	0.242062	235	0.535747	235	0.19356	235	0.31854	235	0.251163	235	0.517404	235	0.664174	235	0.061781	0.00250171	0.0242361	0.00256916	0.208702	0.00243975	0.089239	0.00333001	0.0799986	0.00295171	0.149923	0.00300169	0.122964	0.00364106	0.066436	0.00343725	0.18027	0.00311456	0.242062	0.00409993	0.535747	0.00605756	0.19356	0.0037396	0.31854	0.00317567	0.251163	0.00370866	0.517404	0.00644324	0.295	0.9958	0.9909	0.9959	0.3422	0.9956	0.8942	0.9661	0.9197	0.9869	0.3941	0.9947	0.8141	0.8932	0.9957	0.9723	0.7431	0.985	0.7061	0.9237	0.1087	0.6759	0.9729	0.9782	0.1618	0.9793	0.4251	0.943	0.5026	0.7514	non-barrier loci	non-barrier loci	non-barrier loci	non-barrier loci	non-barrier loci	non-barrier loci	non-barrier loci	non-barrier loci	non-barrier loci	non-barrier loci	non-barrier loci	non-barrier loci	non-barrier loci	non-barrier loci	non-barrier loci
Chromosome_1	scaffold_2	131310000	131360000	49823	0.002954	49670	0.002033	49391	0.001014	49658	0.002183	49777	0.002564	49380	0.001374	49702	0.002152	49794	0.002792	49535	0.002999	49667	0.00216	49639	0.002294	45186	0.003209	44255	0.003251	0.0025992	183	0.00288621	193	0.00279034	198	0.00375754	258	0.00347024	257	0.00368878	221	0.00546263	290	0.0040627	322	0.00338287	227	0.0047181	263	0.00674493	326	0.0040184	264	0.00403418	252	0.0057477	313	0.00728556	352	0.0143954	413	0.0455052	275	0.0211867	275	0.14112	275	0.104596	275	0.117654	275	0.0867514	275	0.416987	275	0.0905017	275	0.157004	275	0.251354	275	0.587245	275	0.205685	275	0.24645	275	0.424938	275	0.510943	275	0.70878	275	0.0455052	0.0025992	0.0211867	0.00279034	0.14112	0.00288621	0.104596	0.00375754	0.117654	0.00368878	0.0867514	0.00347024	0.416987	0.00546263	0.0905017	0.0040627	0.157004	0.00338287	0.251354	0.0047181	0.587245	0.00674493	0.205685	0.0040184	0.24645	0.00403418	0.424938	0.0057477	0.510943	0.00728556	0.5772	0.9976	0.9963	0.9953	0.3365	0.9913	0.8023	0.959	0.7956	0.9769	0.9062	0.9898	0.3365	0.7895	0.9776	0.9536	0.8024	0.9857	0.7789	0.9446	0.0919	0.6573	0.9439	0.979	0.1962	0.9486	0.2486	0.7923	0.532	0.7207	non-barrier loci	non-barrier loci	non-barrier loci	non-barrier loci	non-barrier loci	non-barrier loci	non-barrier loci	non-barrier loci	non-barrier loci	non-barrier loci	non-barrier loci	non-barrier loci	non-barrier loci	non-barrier loci	non-barrier loci
Chromosome_1	scaffold_2	131320000	131370000	49825	0.003469	49674	0.002499	49391	0.001334	49660	0.002684	49780	0.003053	49381	0.001294	49704	0.002403	49794	0.003248	49537	0.003447	49670	0.002602	49643	0.003096	40641	0.004087	44256	0.003977	0.00317061	230	0.00369555	241	0.00331103	244	0.00420269	315	0.00395392	312	0.00407244	270	0.00597345	349	0.00448318	387	0.00399764	287	0.00514859	314	0.00710742	370	0.00443862	309	0.0050213	312	0.00625041	378	0.007755	398	0.015102	484	0.038809	326	0.01828	326	0.187898	326	0.101728	326	0.113877	326	0.0676615	326	0.414747	326	0.0929883	326	0.174669	326	0.245984	326	0.551774	326	0.22911	326	0.303772	326	0.422048	326	0.50469	326	0.669583	326	0.038809	0.00317061	0.01828	0.00331103	0.187898	0.00369555	0.101728	0.00420269	0.113877	0.00407244	0.0676615	0.00395392	0.414747	0.00597345	0.0929883	0.00448318	0.174669	0.00399764	0.245984	0.00514859	0.551774	0.00710742	0.22911	0.00443862	0.303772	0.0050213	0.422048	0.00625041	0.50469	0.007755	0.7931	0.9882	0.9957	0.9904	0.4234	0.9665	0.7837	0.9324	0.7574	0.9392	0.9903	0.9575	0.111	0.6018	0.9722	0.8914	0.8778	0.974	0.7636	0.8895	0.0746	0.5648	0.9281	0.9667	0.1935	0.8274	0.1198	0.5556	0.5135	0.6095	non-barrier loci	non-barrier loci	non-barrier loci	non-barrier loci	non-barrier loci	non-barrier loci	non-barrier loci	non-barrier loci	non-barrier loci	non-barrier loci	non-barrier loci	non-barrier loci	non-barrier loci	non-barrier loci	non-barrier loci
Chromosome_1	scaffold_2	131330000	131380000	49830	0.003774	49687	0.002912	49401	0.002047	49670	0.003486	49774	0.00374	49391	0.001665	49715	0.002736	49793	0.003835	49544	0.003593	49679	0.00299	49652	0.003519	35839	0.004401	44264	0.00442	0.00356183	237	0.00429624	253	0.00360551	247	0.00428328	308	0.00436919	319	0.0044457	282	0.00622411	342	0.00480652	390	0.00405951	292	0.00502387	302	0.00712716	350	0.00467753	314	0.00556564	317	0.00661743	387	0.00796327	366	0.0160019	487	0.0233702	343	0.0134656	343	0.197795	343	0.0988804	343	0.110534	343	0.0461089	343	0.431267	343	0.0950734	343	0.125338	343	0.227504	343	0.528585	343	0.252747	343	0.30896	343	0.411834	343	0.53508	343	0.658846	343	0.0233702	0.00356183	0.0134656	0.00360551	0.197795	0.00429624	0.0988804	0.00428328	0.110534	0.0044457	0.0461089	0.00436919	0.431267	0.00622411	0.0950734	0.00480652	0.125338	0.00405951	0.227504	0.00502387	0.528585	0.00712716	0.252747	0.00467753	0.30896	0.00556564	0.411834	0.00661743	0.53508	0.00796327	0.8618	0.9247	0.9961	0.9351	0.2487	0.8124	0.776	0.8321	0.7452	0.7935	0.9989	0.8532	0.0528	0.3708	0.9662	0.7803	0.9148	0.9253	0.7048	0.7468	0.0827	0.3872	0.9252	0.9444	0.0829	0.5124	0.0722	0.315	0.4193	0.4025	non-barrier loci	non-barrier loci	non-barrier loci	non-barrier loci	non-barrier loci	non-barrier loci	non-barrier loci	non-barrier loci	non-barrier loci	non-barrier loci	non-barrier loci	non-barrier loci	non-barrier loci	non-barrier loci	non-barrier loci
Chromosome_1	scaffold_2	131340000	131390000	49708	0.003943	49738	0.003022	49613	0.00223	49728	0.003816	49762	0.003932	49631	0.001893	49428	0.002849	49863	0.003809	49670	0.003703	49569	0.003144	49117	0.003501	31192	0.005017	47507	0.004268	0.00432141	271	0.00546438	290	0.00430355	277	0.004633	331	0.00514262	359	0.00501044	305	0.0067304	367	0.00556395	432	0.00439166	320	0.00659622	346	0.00791497	354	0.00542315	358	0.00701173	348	0.00740292	428	0.0094228	376	0.0167956	525	0.0329267	366	0.0133645	366	0.272215	366	0.0997074	366	0.0994165	366	0.0440468	366	0.430919	366	0.0933184	366	0.135994	366	0.298889	366	0.570597	366	0.226564	366	0.414371	366	0.408538	366	0.593081	366	0.65367	366	0.0329267	0.00432141	0.0133645	0.00430355	0.272215	0.00546438	0.0997074	0.004633	0.0994165	0.00501044	0.0440468	0.00514262	0.430919	0.0067304	0.0933184	0.00556395	0.135994	0.00439166	0.298889	0.00659622	0.570597	0.00791497	0.226564	0.00542315	0.414371	0.00701173	0.408538	0.00740292	0.593081	0.0094228	0.8004	0.7715	0.9979	0.8141	0.07	0.5561	0.7909	0.7745	0.8467	0.6712	0.9991	0.7314	0.1054	0.3796	0.9659	0.712	0.9115	0.8821	0.5966	0.5707	0.0884	0.2752	0.9233	0.9158	0.008	0.2448	0.1461	0.3049	0.3	0.2744	non-barrier loci	non-barrier loci	non-barrier loci	non-barrier loci	non-barrier loci	non-barrier loci	non-barrier loci	non-barrier loci	non-barrier loci	non-barrier loci	non-barrier loci	non-barrier loci	non-barrier loci	non-barrier loci	non-barrier loci
Chromosome_1	scaffold_2	131350000	131400000	48183	0.004406	48125	0.00447	47786	0.003353	48166	0.004776	48117	0.003668	48060	0.004776	48134	0.004951	48623	0.003068	48163	0.004727	48146	0.003294	48213	0.004165	48123	0.003247	46862	0.003538	0.00530107	317	0.00676171	333	0.0052563	332	0.00503239	378	0.00567365	394	0.00585703	357	0.00692574	400	0.00576222	442	0.0048528	365	0.00732079	397	0.00895855	416	0.0058623	404	0.00866594	391	0.00742219	444	0.0104212	415	0.0166211	564	0.0464044	400	0.0144224	400	0.345353	400	0.10529	400	0.086725	400	0.0370056	400	0.402225	400	0.098686	400	0.149079	400	0.305962	400	0.560703	400	0.224043	400	0.526568	400	0.388746	400	0.625186	400	0.624307	400	0.0464044	0.00530107	0.0144224	0.0052563	0.345353	0.00676171	0.10529	0.00503239	0.086725	0.00585703	0.0370056	0.00567365	0.402225	0.00692574	0.098686	0.00576222	0.149079	0.0048528	0.305962	0.00732079	0.560703	0.00895855	0.224043	0.0058623	0.526568	0.00866594	0.388746	0.00742219	0.625186	0.0104212	0.6724	0.6012	0.9972	0.6827	0.0212	0.3711	0.7538	0.7847	0.937	0.5886	0.9999	0.6672	0.2038	0.491	0.9666	0.6841	0.909	0.8832	0.3676	0.366	0.0651	0.1955	0.934	0.9108	0.0009	0.1243	0.304	0.4177	0.1919	0.1989	non-barrier loci	non-barrier loci	non-barrier loci	non-barrier loci	non-barrier loci	non-barrier loci	non-barrier loci	non-barrier loci	non-barrier loci	non-barrier loci	non-barrier loci	non-barrier loci	non-barrier loci	non-barrier loci	non-barrier loci
Chromosome_1	scaffold_2	131360000	131410000	48182	0.004134	48127	0.004102	47798	0.003436	48168	0.004296	48119	0.003862	48062	0.004611	48136	0.004581	48616	0.003334	48163	0.005234	48148	0.00348	48217	0.004403	48139	0.003313	46979	0.003781	0.00504808	295	0.00627307	293	0.00484415	301	0.00421948	334	0.00507482	351	0.00494091	320	0.00475163	340	0.00500008	399	0.0042036	319	0.00747541	394	0.00852073	407	0.0052881	378	0.00801413	336	0.00528565	378	0.00976927	408	0.0161213	561	0.0556739	377	0.0133989	377	0.403852	377	0.110343	377	0.0521421	377	0.0338745	377	0.253881	377	0.094764	377	0.172664	377	0.355551	377	0.597469	377	0.23975	377	0.6235	377	0.268966	377	0.651242	377	0.606852	377	0.0556739	0.00504808	0.0133989	0.00484415	0.403852	0.00627307	0.110343	0.00421948	0.0521421	0.00494091	0.0338745	0.00507482	0.253881	0.00475163	0.094764	0.00500008	0.172664	0.0042036	0.355551	0.00747541	0.597469	0.00852073	0.23975	0.0052881	0.6235	0.00801413	0.268966	0.00528565	0.651242	0.00976927	0.4734	0.5705	0.9974	0.6652	0.0059	0.3494	0.6501	0.8503	0.9829	0.6579	0.9994	0.7001	0.4297	0.7236	0.9669	0.7377	0.8129	0.9261	0.1199	0.2291	0.0275	0.1503	0.9362	0.9089	0	0.0969	0.5414	0.6565	0.1084	0.1675	non-barrier loci	non-barrier loci	non-barrier loci	non-barrier loci	non-barrier loci	non-barrier loci	non-barrier loci	non-barrier loci	non-barrier loci	non-barrier loci	non-barrier loci	non-barrier loci	non-barrier loci	non-barrier loci	non-barrier loci
Chromosome_1	scaffold_2	131370000	131420000	48180	0.00372	48123	0.003433	47845	0.003128	48165	0.003707	48116	0.003664	48057	0.003864	48134	0.003994	48615	0.003308	48160	0.004629	48146	0.00336	48218	0.00405	48144	0.003438	47299	0.003014	0.00470766	269	0.00578024	263	0.00453305	277	0.00384479	298	0.00472333	318	0.00466675	289	0.0039916	296	0.00482539	374	0.00363333	278	0.00779361	369	0.0086453	394	0.00516017	359	0.00749851	299	0.00444956	333	0.00952712	384	0.0164765	545	0.0561194	362	0.0134593	362	0.406844	362	0.128413	362	0.0372743	362	0.0396406	362	0.213852	362	0.0908874	362	0.167503	362	0.42621	362	0.641825	362	0.23476	362	0.653213	362	0.220792	362	0.691513	362	0.622583	362	0.0561194	0.00470766	0.0134593	0.00453305	0.406844	0.00578024	0.128413	0.00384479	0.0372743	0.00466675	0.0396406	0.00472333	0.213852	0.0039916	0.0908874	0.00482539	0.167503	0.00363333	0.42621	0.00779361	0.641825	0.0086453	0.23476	0.00516017	0.653213	0.00749851	0.220792	0.00444956	0.691513	0.00952712	0.383	0.7042	0.9969	0.7727	0.0023	0.4997	0.5391	0.9379	0.9931	0.8136	0.9991	0.8204	0.7109	0.928	0.9648	0.8452	0.744	0.9747	0.0395	0.2681	0.012	0.156	0.9091	0.9326	0	0.1615	0.7531	0.8944	0.0655	0.2265	non-barrier loci	non-barrier loci	non-barrier loci	non-barrier loci	non-barrier loci	non-barrier loci	non-barrier loci	non-barrier loci	non-barrier loci	non-barrier loci	non-barrier loci	non-barrier loci	non-barrier loci	non-barrier loci	non-barrier loci
Chromosome_1	scaffold_2	131380000	131430000	48172	0.003618	48104	0.003139	48025	0.002857	48150	0.00341	48117	0.003737	48041	0.003387	48120	0.003808	48614	0.003494	48149	0.004587	48131	0.003139	48203	0.004193	48129	0.003601	47302	0.003069	0.00384972	230	0.00477075	222	0.00386929	246	0.00343953	268	0.0041907	281	0.00385703	244	0.00320379	254	0.00426605	341	0.00329942	248	0.00729014	339	0.00842558	368	0.00492073	333	0.00659483	271	0.00398473	294	0.00906712	367	0.016566	532	0.0622108	349	0.0172382	349	0.417841	349	0.153016	349	0.0328592	349	0.0626943	349	0.183591	349	0.094703	349	0.202408	349	0.475056	349	0.706297	349	0.27683	349	0.673746	349	0.239163	349	0.733762	349	0.658456	349	0.0622108	0.00384972	0.0172382	0.00386929	0.417841	0.00477075	0.153016	0.00343953	0.0328592	0.00385703	0.0626943	0.0041907	0.183591	0.00320379	0.094703	0.00426605	0.202408	0.00329942	0.475056	0.00729014	0.706297	0.00842558	0.27683	0.00492073	0.673746	0.00659483	0.239163	0.00398473	0.733762	0.00906712	0.4343	0.891	0.9974	0.9122	0.0058	0.7714	0.4186	0.981	0.9984	0.9422	0.9966	0.9187	0.8935	0.9887	0.9737	0.9265	0.6921	0.9898	0.0094	0.3321	0.0046	0.1952	0.8707	0.9499	0	0.4033	0.8781	0.9765	0.0506	0.3382	non-barrier loci	non-barrier loci	non-barrier loci	non-barrier loci	non-barrier loci	non-barrier loci	non-barrier loci	non-barrier loci	non-barrier loci	non-barrier loci	non-barrier loci	non-barrier loci	non-barrier loci	non-barrier loci	non-barrier loci
Chromosome_1	scaffold_2	131390000	131440000	48129	0.002936	47963	0.002369	47653	0.002232	48012	0.00254	47990	0.003219	47758	0.002697	47963	0.003121	48487	0.003348	47914	0.004088	48005	0.002501	47997	0.003608	47796	0.003293	43657	0.003159	0.00341573	198	0.0040148	193	0.00360775	231	0.00324745	234	0.00390664	246	0.00351378	214	0.00280462	214	0.00375811	278	0.00324357	214	0.00636411	293	0.00827157	361	0.00454694	283	0.00550358	234	0.003535	252	0.00804156	341	0.017299	517	0.0474886	321	0.0128906	321	0.349878	321	0.148492	321	0.0372338	321	0.0676868	321	0.143868	321	0.0856792	321	0.189074	321	0.458955	321	0.701218	321	0.326494	321	0.618505	321	0.211065	321	0.715291	321	0.667035	321	0.0474886	0.00341573	0.0128906	0.00360775	0.349878	0.0040148	0.148492	0.00324745	0.0372338	0.00351378	0.0676868	0.00390664	0.143868	0.00280462	0.0856792	0.00375811	0.189074	0.00324357	0.458955	0.00636411	0.701218	0.00827157	0.326494	0.00454694	0.618505	0.00550358	0.211065	0.003535	0.715291	0.00804156	0.6656	0.9653	0.9959	0.9618	0.0359	0.9108	0.369	0.9845	0.9984	0.9756	0.978	0.9546	0.9391	0.9931	0.9844	0.9619	0.6714	0.9894	0.0032	0.4622	0.0035	0.2501	0.8236	0.9451	0	0.6656	0.8834	0.9838	0.046	0.4855	non-barrier loci	non-barrier loci	non-barrier loci	non-barrier loci	non-barrier loci	non-barrier loci	non-barrier loci	non-barrier loci	non-barrier loci	non-barrier loci	non-barrier loci	non-barrier loci	non-barrier loci	non-barrier loci	non-barrier loci
Chromosome_1	scaffold_2	131400000	131450000	48438	0.002319	48073	0.002181	47857	0.001648	48345	0.00258	48180	0.001734	48077	0.002386	48369	0.002391	48288	0.001528	48054	0.003025	48143	0.001985	47959	0.001974	47962	0.00198	47746	0.002833	0.00296	171	0.00325104	166	0.00323569	203	0.00316967	200	0.00374032	214	0.00313621	186	0.00277987	187	0.00347422	238	0.00360984	199	0.00630305	260	0.0077909	324	0.00491626	268	0.00420432	200	0.00352462	224	0.0073568	308	0.0171356	471	0.0230636	314	0.0213447	314	0.180649	314	0.156727	314	0.0251625	314	0.0983326	314	0.113588	314	0.0666511	314	0.19501	314	0.492852	314	0.684488	314	0.334143	314	0.441576	314	0.190478	314	0.67782	314	0.675023	314	0.0230636	0.00296	0.0213447	0.00323569	0.180649	0.00325104	0.156727	0.00316967	0.0251625	0.00313621	0.0983326	0.00374032	0.113588	0.00277987	0.0666511	0.00347422	0.19501	0.00360984	0.492852	0.00630305	0.684488	0.0077909	0.334143	0.00491626	0.441576	0.00420432	0.190478	0.00352462	0.67782	0.0073568	0.9043	0.9886	0.995	0.9795	0.2281	0.9733	0.4081	0.9881	0.9974	0.9879	0.9378	0.9647	0.9731	0.9945	0.9894	0.9802	0.6703	0.9808	0.0092	0.694	0.0052	0.385	0.7835	0.9416	0.0054	0.8744	0.8801	0.9827	0.0515	0.6821	non-barrier loci	non-barrier loci	non-barrier loci	non-barrier loci	non-barrier loci	non-barrier loci	non-barrier loci	non-barrier loci	non-barrier loci	non-barrier loci	non-barrier loci	non-barrier loci	non-barrier loci	non-barrier loci	non-barrier loci
Chromosome_1	scaffold_2	131410000	131460000	48436	0.002607	48071	0.002565	47843	0.001569	48343	0.002962	48178	0.001777	48078	0.002696	48367	0.00281	48288	0.001272	48049	0.003183	48141	0.001559	47958	0.002166	47966	0.002047	47497	0.002423	0.00310791	192	0.00327662	184	0.00342329	223	0.00347191	216	0.00397904	231	0.00327404	202	0.00306759	201	0.0035129	242	0.00404236	220	0.00517702	249	0.00671618	319	0.00542428	302	0.0039632	212	0.00397491	242	0.00624317	282	0.0164481	476	0.00603444	319	0.0231733	319	0.112088	319	0.126312	319	0.0424395	319	0.0950378	319	0.111702	319	0.0633338	319	0.187954	319	0.435716	319	0.601434	319	0.337097	319	0.309973	319	0.211055	319	0.700396	319	0.601998	319	0.00603444	0.00310791	0.0231733	0.00342329	0.112088	0.00327662	0.126312	0.00347191	0.0424395	0.00327404	0.0950378	0.00397904	0.111702	0.00306759	0.0633338	0.0035129	0.187954	0.00404236	0.435716	0.00517702	0.601434	0.00671618	0.337097	0.00542428	0.309973	0.0039632	0.211055	0.00397491	0.700396	0.00624317	0.9865	0.99	0.9937	0.9816	0.671	0.9848	0.5575	0.988	0.9932	0.9916	0.9304	0.9627	0.9839	0.9931	0.9894	0.9825	0.7075	0.9704	0.0382	0.8459	0.0203	0.5636	0.781	0.9401	0.0908	0.9604	0.8895	0.9745	0.0748	0.8309	non-barrier loci	non-barrier loci	non-barrier loci	non-barrier loci	non-barrier loci	non-barrier loci	non-barrier loci	non-barrier loci	non-barrier loci	non-barrier loci	non-barrier loci	non-barrier loci	non-barrier loci	non-barrier loci	non-barrier loci
Chromosome_1	scaffold_2	131420000	131470000	48436	0.002947	48071	0.003129	47796	0.001749	48344	0.003263	48209	0.002013	48086	0.003209	48368	0.00342	48307	0.001399	48051	0.003684	48141	0.001624	47959	0.002614	47966	0.002056	47197	0.003157	0.00302541	212	0.0030155	200	0.00345423	248	0.00356489	241	0.00409796	266	0.00319727	226	0.00303804	217	0.00360254	259	0.00407967	242	0.00453684	278	0.00609019	335	0.00515258	317	0.00350446	221	0.00416285	270	0.00592211	309	0.0163677	516	0.00994989	324	0.0252447	324	0.0958175	324	0.113054	324	0.070378	324	0.0902466	324	0.100778	324	0.0819038	324	0.182112	324	0.33856	324	0.573169	324	0.328374	324	0.222893	324	0.218319	324	0.684165	324	0.568054	324	0.00994989	0.00302541	0.0252447	0.00345423	0.0958175	0.0030155	0.113054	0.00356489	0.070378	0.00319727	0.0902466	0.00409796	0.100778	0.00303804	0.0819038	0.00360254	0.182112	0.00407967	0.33856	0.00453684	0.573169	0.00609019	0.328374	0.00515258	0.222893	0.00350446	0.218319	0.00416285	0.684165	0.00592211	0.9931	0.9825	0.9922	0.9627	0.8879	0.9825	0.6429	0.9663	0.9858	0.9831	0.9538	0.9337	0.985	0.9852	0.9882	0.9677	0.7263	0.9267	0.1371	0.8823	0.0835	0.6986	0.8132	0.9136	0.3618	0.966	0.9038	0.9509	0.1276	0.8739	non-barrier loci	non-barrier loci	non-barrier loci	non-barrier loci	non-barrier loci	non-barrier loci	non-barrier loci	non-barrier loci	non-barrier loci	non-barrier loci	non-barrier loci	non-barrier loci	non-barrier loci	non-barrier loci	non-barrier loci
Chromosome_1	scaffold_2	131430000	131480000	48437	0.003444	48072	0.003702	47597	0.002058	48345	0.003708	48209	0.002148	48087	0.003675	48369	0.003873	48307	0.001647	48051	0.00387	48142	0.001844	47964	0.002832	47969	0.002315	47187	0.003126	0.00351861	216	0.0034657	204	0.00390086	251	0.0038705	239	0.00437042	269	0.00359565	227	0.00341164	218	0.00401023	256	0.00434329	239	0.00489503	283	0.0060483	330	0.00551113	321	0.00378329	211	0.00434783	271	0.00593284	307	0.016798	500	0.0112633	318	0.0223828	318	0.109331	318	0.100134	318	0.0670048	318	0.0601665	318	0.100925	318	0.0889186	318	0.179997	318	0.300967	318	0.479377	318	0.293054	318	0.231065	318	0.191644	318	0.602806	318	0.531168	318	0.0112633	0.00351861	0.0223828	0.00390086	0.109331	0.0034657	0.100134	0.0038705	0.0670048	0.00359565	0.0601665	0.00437042	0.100925	0.00341164	0.0889186	0.00401023	0.179997	0.00434329	0.300967	0.00489503	0.479377	0.0060483	0.293054	0.00551113	0.231065	0.00378329	0.191644	0.00434783	0.602806	0.00593284	0.9862	0.9475	0.9924	0.8936	0.8236	0.9612	0.7028	0.866	0.964	0.9549	0.9922	0.8658	0.9892	0.9733	0.9719	0.9232	0.776	0.8709	0.4171	0.8859	0.2495	0.7729	0.8517	0.8994	0.4088	0.9117	0.9381	0.9073	0.2216	0.8823	non-barrier loci	non-barrier loci	non-barrier loci	non-barrier loci	non-barrier loci	non-barrier loci	non-barrier loci	non-barrier loci	non-barrier loci	non-barrier loci	non-barrier loci	non-barrier loci	non-barrier loci	non-barrier loci	non-barrier loci
Chromosome_1	scaffold_2	131440000	131490000	49459	0.003876	49437	0.004115	49120	0.00247	49442	0.004188	49430	0.002732	49402	0.004158	49449	0.00426	49442	0.002132	49417	0.003922	49457	0.002517	49434	0.003497	49295	0.002772	48040	0.003157	0.00409403	271	0.00395028	247	0.00469266	300	0.00534157	305	0.00506284	327	0.00445881	297	0.00399711	267	0.00500519	314	0.00509303	299	0.00580082	347	0.00622898	369	0.00655514	383	0.00530619	272	0.00491202	325	0.00660111	336	0.0160488	503	0.020776	375	0.026657	375	0.116406	375	0.128558	375	0.0657421	375	0.0439508	375	0.0907565	375	0.118128	375	0.166455	375	0.292119	375	0.403482	375	0.264912	375	0.277412	375	0.142589	375	0.540835	375	0.494776	375	0.020776	0.00409403	0.026657	0.00469266	0.116406	0.00395028	0.128558	0.00534157	0.0657421	0.00445881	0.0439508	0.00506284	0.0907565	0.00399711	0.118128	0.00500519	0.166455	0.00509303	0.292119	0.00580082	0.403482	0.00622898	0.264912	0.00655514	0.277412	0.00530619	0.142589	0.00491202	0.540835	0.00660111	0.9664	0.9238	0.9904	0.8176	0.6845	0.9588	0.6537	0.6908	0.9499	0.9198	0.9992	0.8167	0.9929	0.9592	0.9048	0.8368	0.8017	0.8403	0.6126	0.7971	0.4053	0.7966	0.8856	0.8711	0.2735	0.8249	0.9783	0.8936	0.4092	0.8535	non-barrier loci	non-barrier loci	non-barrier loci	non-barrier loci	non-barrier loci	non-barrier loci	non-barrier loci	non-barrier loci	non-barrier loci	non-barrier loci	non-barrier loci	non-barrier loci	non-barrier loci	non-barrier loci	non-barrier loci
Chromosome_1	scaffold_2	131450000	131500000	46898	0.004167	45382	0.003519	44498	0.002101	45823	0.004097	45345	0.004248	44932	0.004463	44995	0.003115	47883	0.002527	46324	0.003887	44820	0.003573	45559	0.003382	44010	0.00278	37758	0.004522	0.0040459	281	0.00377188	257	0.00474707	313	0.00572816	324	0.00498419	340	0.0043696	305	0.00399787	283	0.00541502	345	0.00475424	303	0.00582228	367	0.00606909	373	0.00638047	401	0.00550596	281	0.00482383	339	0.00652775	342	0.0159871	526	0.0266312	380	0.0278282	380	0.155584	380	0.118389	380	0.07966	380	0.0196646	380	0.0896522	380	0.150068	380	0.159392	380	0.250766	380	0.413543	380	0.258607	380	0.309532	380	0.134125	380	0.522194	380	0.522692	380	0.0266312	0.0040459	0.0278282	0.00474707	0.155584	0.00377188	0.118389	0.00572816	0.07966	0.0043696	0.0196646	0.00498419	0.0896522	0.00399787	0.150068	0.00541502	0.159392	0.00475424	0.250766	0.00582228	0.413543	0.00606909	0.258607	0.00638047	0.309532	0.00550596	0.134125	0.00482383	0.522194	0.00652775	0.8765	0.9087	0.9884	0.7679	0.5563	0.9562	0.5791	0.5251	0.9507	0.8962	0.9999	0.8063	0.993	0.9493	0.8126	0.7533	0.8195	0.8393	0.6509	0.7245	0.4209	0.7346	0.8949	0.8319	0.1227	0.7114	0.9931	0.8957	0.5	0.777	non-barrier loci	non-barrier loci	non-barrier loci	non-barrier loci	non-barrier loci	non-barrier loci	non-barrier loci	non-barrier loci	non-barrier loci	non-barrier loci	non-barrier loci	non-barrier loci	non-barrier loci	non-barrier loci	non-barrier loci
Chromosome_1	scaffold_2	131460000	131510000	48419	0.003751	47050	0.003371	46218	0.002263	47506	0.003769	47425	0.00365	46662	0.004065	46573	0.003127	49540	0.002401	48203	0.003603	46660	0.003679	47141	0.002867	45830	0.002692	40453	0.004061	0.00351003	256	0.00320105	235	0.00439387	287	0.00548037	306	0.00447948	319	0.00399772	287	0.00368352	269	0.0052463	335	0.00451443	295	0.00598857	361	0.00626155	369	0.00657177	411	0.00524684	265	0.00437783	324	0.00708155	359	0.0159145	502	0.0350279	399	0.030638	399	0.159781	399	0.133859	399	0.0845168	399	0.0159699	399	0.0961383	399	0.177575	399	0.171921	399	0.273934	399	0.471014	399	0.258527	399	0.340863	399	0.121857	399	0.514327	399	0.638875	399	0.0350279	0.00351003	0.030638	0.00439387	0.159781	0.00320105	0.133859	0.00548037	0.0845168	0.00399772	0.0159699	0.00447948	0.0961383	0.00368352	0.177575	0.0052463	0.171921	0.00451443	0.273934	0.00598857	0.471014	0.00626155	0.258527	0.00657177	0.340863	0.00524684	0.121857	0.00437783	0.514327	0.00708155	0.6958	0.9207	0.9871	0.7459	0.5428	0.9675	0.5137	0.4156	0.9552	0.8909	1	0.8242	0.9899	0.9388	0.7544	0.7182	0.8436	0.8492	0.5768	0.6354	0.2934	0.6026	0.9067	0.8023	0.0703	0.6028	0.9935	0.8862	0.4617	0.6424	non-barrier loci	non-barrier loci	non-barrier loci	non-barrier loci	non-barrier loci	non-barrier loci	non-barrier loci	non-barrier loci	non-barrier loci	non-barrier loci	non-barrier loci	non-barrier loci	non-barrier loci	non-barrier loci	non-barrier loci
Chromosome_1	scaffold_2	131470000	131520000	48965	0.00296	47814	0.00267	47552	0.001788	48260	0.003018	48235	0.002384	48030	0.003103	47789	0.002281	49610	0.001942	49076	0.002824	48088	0.002753	47922	0.00223	47250	0.002105	45912	0.002984	0.0037017	244	0.00347643	228	0.00456077	280	0.00556479	294	0.00443215	299	0.00416066	271	0.00406164	272	0.00516565	315	0.00459076	285	0.00616169	340	0.00787804	379	0.00722239	431	0.0057651	267	0.00462137	320	0.00855093	357	0.0163369	491	0.0608521	425	0.0298787	425	0.137956	425	0.135085	425	0.0763597	425	0.0131213	425	0.116703	425	0.164751	425	0.167395	425	0.305061	425	0.53926	425	0.263982	425	0.350428	425	0.135802	425	0.588921	425	0.669354	425	0.0608521	0.0037017	0.0298787	0.00456077	0.137956	0.00347643	0.135085	0.00556479	0.0763597	0.00416066	0.0131213	0.00443215	0.116703	0.00406164	0.164751	0.00516565	0.167395	0.00459076	0.305061	0.00616169	0.53926	0.00787804	0.263982	0.00722239	0.350428	0.0057651	0.135802	0.00462137	0.588921	0.00855093	0.527	0.9386	0.985	0.7547	0.6146	0.9732	0.533	0.45	0.8958	0.9045	1	0.8576	0.9464	0.915	0.7779	0.747	0.8207	0.8538	0.4212	0.5462	0.1578	0.4214	0.9096	0.7948	0.0669	0.6062	0.9729	0.8684	0.3441	0.4614	non-barrier loci	non-barrier loci	non-barrier loci	non-barrier loci	non-barrier loci	non-barrier loci	non-barrier loci	non-barrier loci	non-barrier loci	non-barrier loci	non-barrier loci	non-barrier loci	non-barrier loci	non-barrier loci	non-barrier loci
Chromosome_1	scaffold_2	131480000	131530000	49987	0.002615	49995	0.002307	49983	0.001556	49996	0.002788	49963	0.002268	49984	0.002833	49996	0.002107	49980	0.001885	49996	0.002812	49895	0.002698	49971	0.001994	49949	0.001822	49101	0.002834	0.00391209	276	0.0037679	263	0.00491104	320	0.00594391	348	0.00495078	356	0.00449368	305	0.00490894	315	0.00523513	354	0.00517508	331	0.00735168	401	0.00836141	433	0.00714591	470	0.00620467	328	0.00544865	379	0.00950294	420	0.0151682	521	0.0541543	472	0.0355271	472	0.102419	472	0.129426	472	0.0926216	472	0.0278777	472	0.221951	472	0.135832	472	0.165946	472	0.358622	472	0.542481	472	0.243816	472	0.31402	472	0.218449	472	0.613392	472	0.664234	472	0.0541543	0.00391209	0.0355271	0.00491104	0.102419	0.0037679	0.129426	0.00594391	0.0926216	0.00449368	0.0278777	0.00495078	0.221951	0.00490894	0.135832	0.00523513	0.165946	0.00517508	0.358622	0.00735168	0.542481	0.00836141	0.243816	0.00714591	0.31402	0.00620467	0.218449	0.00544865	0.613392	0.00950294	0.4433	0.9274	0.9748	0.6937	0.7945	0.9549	0.5505	0.4345	0.7321	0.8685	1	0.8352	0.7509	0.8499	0.7995	0.7728	0.7171	0.7384	0.208	0.3412	0.0779	0.1986	0.9112	0.7709	0.1037	0.5562	0.8635	0.8056	0.2037	0.2366	non-barrier loci	non-barrier loci	non-barrier loci	non-barrier loci	non-barrier loci	non-barrier loci	non-barrier loci	non-barrier loci	non-barrier loci	non-barrier loci	non-barrier loci	non-barrier loci	non-barrier loci	non-barrier loci	non-barrier loci
Chromosome_1	scaffold_2	131490000	131540000	48951	0.002519	48604	0.002344	48433	0.001829	48874	0.002745	48717	0.002034	48643	0.002572	48891	0.002307	48844	0.001742	48605	0.002887	48680	0.002414	48506	0.001659	48602	0.001839	48435	0.002945	0.00403636	261	0.00405861	270	0.00506418	312	0.00577355	348	0.00500629	338	0.00468807	286	0.00525304	315	0.00511629	340	0.00558381	330	0.00792736	402	0.00933985	427	0.00712474	462	0.00595446	335	0.00567568	361	0.0106848	427	0.0156872	527	0.0549152	442	0.0420744	442	0.0801053	442	0.121927	442	0.171883	442	0.0258841	442	0.29391	442	0.14131	442	0.203798	442	0.377352	442	0.575505	442	0.25263	442	0.28535	442	0.303412	442	0.667059	442	0.676549	442	0.0549152	0.00403636	0.0420744	0.00506418	0.0801053	0.00405861	0.121927	0.00577355	0.171883	0.00468807	0.0258841	0.00500629	0.29391	0.00525304	0.14131	0.00511629	0.203798	0.00558381	0.377352	0.00792736	0.575505	0.00933985	0.25263	0.00712474	0.28535	0.00595446	0.303412	0.00567568	0.667059	0.0106848	0.4304	0.8563	0.9517	0.5537	0.9298	0.8971	0.575	0.354	0.5101	0.7672	0.9997	0.7271	0.4049	0.6789	0.7854	0.7386	0.5998	0.5763	0.0861	0.1632	0.0427	0.0709	0.8994	0.7433	0.1963	0.4563	0.625	0.6748	0.0944	0.0944	non-barrier loci	non-barrier loci	non-barrier loci	non-barrier loci	non-barrier loci	non-barrier loci	non-barrier loci	non-barrier loci	non-barrier loci	non-barrier loci	non-barrier loci	non-barrier loci	non-barrier loci	non-barrier loci	non-barrier loci
Chromosome_1	scaffold_2	131500000	131550000	48789	0.004699	49013	0.003854	48905	0.003779	49335	0.00536	48990	0.005308	48980	0.005113	48878	0.003116	49127	0.002443	49146	0.003637	48855	0.004101	49106	0.00346	48870	0.002774	48914	0.005834	0.00443483	285	0.00449708	290	0.00572585	333	0.00635944	372	0.00559318	355	0.00522552	308	0.00616673	327	0.00538854	331	0.00639421	351	0.00915778	421	0.010488	432	0.00772404	466	0.00663474	370	0.00606972	370	0.0119908	426	0.0161654	520	0.045895	460	0.0537892	460	0.0501374	460	0.12737	460	0.176061	460	0.0678968	460	0.38813	460	0.195685	460	0.248709	460	0.427449	460	0.622469	460	0.274342	460	0.242447	460	0.321573	460	0.723638	460	0.672803	460	0.045895	0.00443483	0.0537892	0.00572585	0.0501374	0.00449708	0.12737	0.00635944	0.176061	0.00522552	0.0678968	0.00559318	0.38813	0.00616673	0.195685	0.00538854	0.248709	0.00639421	0.427449	0.00915778	0.622469	0.010488	0.274342	0.00772404	0.242447	0.00663474	0.321573	0.00606972	0.723638	0.0119908	0.5895	0.7696	0.8935	0.3916	0.9809	0.8235	0.5348	0.2313	0.347	0.6382	0.9958	0.5516	0.1662	0.4648	0.7021	0.6766	0.4827	0.3838	0.0351	0.0585	0.0419	0.0418	0.8802	0.7252	0.3309	0.3451	0.415	0.5117	0.0534	0.0425	non-barrier loci	non-barrier loci	non-barrier loci	non-barrier loci	non-barrier loci	non-barrier loci	non-barrier loci	non-barrier loci	non-barrier loci	non-barrier loci	barrier loci	non-barrier loci	non-barrier loci	non-barrier loci	non-barrier loci
Chromosome_1	scaffold_2	131510000	131560000	47268	0.004421	47347	0.003272	47184	0.002901	47652	0.004678	46912	0.004621	47248	0.004448	47300	0.002703	47480	0.002471	47270	0.003816	47015	0.003733	47525	0.003474	47138	0.002885	46327	0.005632	0.00502035	289	0.00505005	304	0.0062605	338	0.00703142	374	0.00626987	363	0.00576239	312	0.00716362	331	0.00603238	333	0.00653186	333	0.00981294	396	0.0109253	413	0.00833039	450	0.00738765	383	0.00690721	377	0.0128768	395	0.014837	474	0.0448753	442	0.0635414	442	0.0395499	442	0.150175	442	0.168484	442	0.0822904	442	0.438389	442	0.205704	442	0.229308	442	0.452547	442	0.598461	442	0.311091	442	0.22986	442	0.335146	442	0.748974	442	0.612015	442	0.0448753	0.00502035	0.0635414	0.0062605	0.0395499	0.00505005	0.150175	0.00703142	0.168484	0.00576239	0.0822904	0.00626987	0.438389	0.00716362	0.205704	0.00603238	0.229308	0.00653186	0.452547	0.00981294	0.598461	0.0109253	0.311091	0.00833039	0.22986	0.00738765	0.335146	0.00690721	0.748974	0.0128768	0.7745	0.561	0.7281	0.1245	0.9973	0.6501	0.3093	0.0621	0.2423	0.3829	0.9504	0.3164	0.053	0.1809	0.4077	0.4938	0.3509	0.2354	0.0214	0.0155	0.0399	0.0207	0.8497	0.6446	0.4455	0.1878	0.3402	0.3642	0.0492	0.0165	non-barrier loci	non-barrier loci	non-barrier loci	non-barrier loci	non-barrier loci	non-barrier loci	non-barrier loci	non-barrier loci	non-barrier loci	barrier loci	barrier loci	non-barrier loci	non-barrier loci	non-barrier loci	barrier loci
Chromosome_1	scaffold_2	131520000	131570000	46915	0.004295	47122	0.003354	46479	0.002703	47098	0.00458	46600	0.004901	46431	0.004559	46751	0.003476	47715	0.002818	46805	0.004348	46281	0.004058	47138	0.003614	46181	0.003062	41398	0.005988	0.00534427	258	0.00541408	276	0.00685835	300	0.00795333	341	0.00690151	325	0.00624352	279	0.00794234	290	0.00663266	296	0.00719241	298	0.0107739	349	0.0103277	337	0.0087731	381	0.0081223	351	0.00750593	330	0.0127258	323	0.0130872	370	0.0238937	376	0.0733798	376	0.0268994	376	0.160824	376	0.171927	376	0.0916833	376	0.465268	376	0.230193	376	0.234836	376	0.452333	376	0.566371	376	0.322238	376	0.209874	376	0.347991	376	0.728165	376	0.590609	376	0.0238937	0.00534427	0.0733798	0.00685835	0.0268994	0.00541408	0.160824	0.00795333	0.171927	0.00624352	0.0916833	0.00690151	0.465268	0.00794234	0.230193	0.00663266	0.234836	0.00719241	0.452333	0.0107739	0.566371	0.0103277	0.322238	0.0087731	0.209874	0.0081223	0.347991	0.00750593	0.728165	0.0127258	0.8338	0.4102	0.7266	0.1331	0.9942	0.5986	0.3632	0.038	0.3114	0.2904	0.9406	0.2148	0.058	0.1932	0.4051	0.3614	0.4094	0.1801	0.0108	0.0043	0.0383	0.0161	0.7519	0.5041	0.5695	0.0877	0.288	0.2514	0.0261	0.011	non-barrier loci	non-barrier loci	non-barrier loci	non-barrier loci	non-barrier loci	non-barrier loci	non-barrier loci	non-barrier loci	non-barrier loci	barrier loci	barrier loci	non-barrier loci	non-barrier loci	non-barrier loci	barrier loci
Chromosome_1	scaffold_2	131530000	131580000	46447	0.004076	44945	0.003225	44054	0.002429	45366	0.004229	44872	0.004493	44481	0.004223	44548	0.003341	47345	0.002601	45886	0.00399	44474	0.003647	45090	0.003495	43494	0.003115	38207	0.005871	0.00593203	203	0.00597289	219	0.00750953	231	0.008679	255	0.00726132	237	0.0069149	223	0.00835966	221	0.00745243	221	0.00730649	219	0.0112985	262	0.0117071	253	0.00994393	291	0.00881261	266	0.00754441	239	0.0140259	234	0.0136264	276	0.0240138	281	0.0844674	281	0.0294158	281	0.182652	281	0.189987	281	0.101013	281	0.485611	281	0.287923	281	0.245936	281	0.435494	281	0.594131	281	0.362252	281	0.210476	281	0.337301	281	0.732944	281	0.572258	281	0.0240138	0.00593203	0.0844674	0.00750953	0.0294158	0.00597289	0.182652	0.008679	0.189987	0.0069149	0.101013	0.00726132	0.485611	0.00835966	0.287923	0.00745243	0.245936	0.00730649	0.435494	0.0112985	0.594131	0.0117071	0.362252	0.00994393	0.210476	0.00881261	0.337301	0.00754441	0.732944	0.0140259	0.9412	0.4619	0.8404	0.3729	0.8904	0.7089	0.6427	0.0785	0.3107	0.4214	0.9865	0.2365	0.2023	0.422	0.6255	0.3368	0.5504	0.1968	0.0198	0.0072	0.0381	0.0188	0.7426	0.5064	0.5068	0.0803	0.4017	0.2744	0.0071	0.0111	non-barrier loci	non-barrier loci	non-barrier loci	non-barrier loci	non-barrier loci	non-barrier loci	non-barrier loci	non-barrier loci	non-barrier loci	barrier loci	barrier loci	non-barrier loci	non-barrier loci	non-barrier loci	barrier loci
Chromosome_1	scaffold_2	131540000	131590000	46515	0.003924	45000	0.003134	44107	0.00176	45442	0.003925	44942	0.004235	44548	0.004133	44608	0.002929	47496	0.002399	45918	0.003854	44416	0.00353	45156	0.003639	43584	0.002951	37348	0.005065	0.00526445	124	0.00509495	129	0.00671998	140	0.00768962	144	0.00657487	146	0.00567119	132	0.0082211	131	0.00693021	129	0.0059583	123	0.0100255	150	0.0104902	150	0.00973721	184	0.00792248	153	0.0067568	150	0.0123712	142	0.0119103	162	0.0178287	196	0.0985765	196	0.0307306	196	0.201243	196	0.100666	196	0.138387	196	0.534043	196	0.329286	196	0.245827	196	0.449917	196	0.638396	196	0.402557	196	0.213303	196	0.319111	196	0.748116	196	0.585246	196																			0.449917	0.0100255	0.638396	0.0104902	0.402557	0.00973721	0.213303	0.00792248	0.319111	0.0067568																					0.061	0.0465	0.0234	0.0325	0.8035	0.6031	0.3582	0.1377	0.6336	0.4153			nan	nan	nan	nan	nan	nan	nan	nan	nan	non-barrier loci	barrier loci	non-barrier loci	non-barrier loci	non-barrier loci	nan
Chromosome_1	scaffold_2	131550000	131600000	49799	0.006145	49704	0.005162	49031	0.004157	49828	0.007154	49044	0.007855	49630	0.006076	49371	0.004035	49879	0.001888	49025	0.006284	49211	0.004084	29953	0.00711	22546	0.005531	44702	0.006975	0.00376739	43	0.00361557	53	0.00448104	51	0.00529355	50	0.00467785	60	0.00401107	53	0.00647283	53	0.00537994	56	0.00268915	37	0.00725815	58	0.00806442	66	0.00895914	91	0.00572446	60	0.00634263	70	0.0107746	74	0.00707906	60	0.0352688	98	0.119729	98	0.0176017	98	0.266718	98	0.0774903	98	0.11655	98	0.571237	98	0.283072	98	0.0725965	98	0.421267	98	0.588548	98	0.449434	98	0.218313	98	0.388396	98	0.674767	98	0.541256	98																																																													nan	nan	nan	nan	nan	nan	nan	nan	nan	nan	nan	nan	nan	nan	nan
Chromosome_1	scaffold_2	131560000	131610000	49799	0.005642	49705	0.005475	49027	0.004567	49829	0.006846	49044	0.007121	49631	0.006371	49372	0.004069	49870	0.001967	49025	0.005527	49211	0.004277	33805	0.005021	30969	0.003727	45538	0.006659	0.00503131	10	0.00504764	11	0.00710877	15	0.00781436	15	0.00635607	16	0.00497862	13	0.00682769	11	0.00658442	12	0.0042007	10	0.00634262	16	0.012585	18	0.00809446	16	0.00775862	15	0.00734327	17	0.0120242	18	0.00719113	17	0.00695943	29	0.107461	29	0.0207888	29	0.25157	29	0.0110335	29	0.0484856	29	0.514101	29	0.298584	29	0.0897036	29	0.0975986	29	0.614565	29	0.296192	29	0.241699	29	0.423245	29	0.541095	29	0.291888	29																																																													nan	nan	nan	nan	nan	nan	nan	nan	nan	nan	nan	nan	nan	nan	nan
Chromosome_1	scaffold_2	131570000	131620000	49659	0.005695	49345	0.005687	48796	0.00505	49708	0.006692	48598	0.006823	49316	0.006531	48982	0.004095	49571	0.002072	48921	0.005293	48724	0.004373	39113	0.004529	37784	0.003861	46645	0.006761	0.00618346	7	0.00612447	8	0.00561993	7	0.0050254	7	0.00667418	9	0.00518323	7	0.00436695	5	0.00447212	5	0.00458311	5	0.0118025	17	0.0178119	15	0.00757106	9	0.00649194	10	0.00614844	9	0.0188794	19	0.010066	14	0.00836276	14	0.0164975	14	0.028132	14	0.0544933	14	0.0350492	14	-0.00513311	14	0.416523	14	0.0107335	14	0.0682376	14	0.0793089	14	0.714281	14	0.160337	14	0.189242	14	0.37359	14	0.498258	14	0.0888873	14																																																													nan	nan	nan	nan	nan	nan	nan	nan	nan	nan	nan	nan	nan	nan	nan
Chromosome_1	scaffold_2	131580000	131630000	49157	0.005149	49384	0.004989	49258	0.004654	49738	0.006155	49379	0.006108	49328	0.006137	49276	0.003587	49597	0.00228	49508	0.004699	49230	0.004271	45057	0.003468	45699	0.003256	48759	0.006296	0.00400669	4	0.00467501	5	0.00273237	2	0.00345811	4	0.00377932	4	0.00304187	2	0.00245521	2	0.00294462	2	0.00312411	2	0.00773448	8	0.00819807	8	0.00488178	4	0.0057433	7	0.00370229	4	0.0115714	12	0.00756673	7	0.0216683	7	-0.0120136	7	0.0191095	7	0.0336	7	0.0161618	7	-0.00862425	7	0.435184	7	-0.00875482	7	0.0495247	7	0.0767121	7	0.57777	7	0.164904	7	0.152055	7	0.405195	7	0.39656	7	0.231838	7																																																													nan	nan	nan	nan	nan	nan	nan	nan	nan	nan	nan	nan	nan	nan	nan
Chromosome_1	scaffold_2	131590000	131640000	49105	0.005087	49395	0.004736	49295	0.004583	49715	0.005941	49392	0.005673	49363	0.005896	49264	0.003677	49514	0.002503	49551	0.004376	49258	0.004107	48531	0.003373	49291	0.003343	49081	0.006261	0.00373052	5	0.00521558	6	0.00252157	3	0.00427693	5	0.00514648	6	0.00252421	2	0.00121837	2	0.00314042	3	0.00205474	2	0.0102972	9	0.00815714	7	0.00753525	5	0.00746647	8	0.00444478	6	0.0149444	10	0.00498377	5	0.0103667	9	0.00980397	9	0.0305001	9	0.0294936	9	0.0105998	9	-0.00455559	9	0.399239	9	0.0163914	9	0.0254664	9	0.341294	9	0.531519	9	0.19967	9	0.126279	9	0.320835	9	0.61543	9	0.0202953	9																																																													nan	nan	nan	nan	nan	nan	nan	nan	nan	nan	nan	nan	nan	nan	nan
Chromosome_1	scaffold_2	131600000	131650000	47473	0.004254	46963	0.003195	46314	0.003027	46922	0.005114	46330	0.005313	46751	0.004792	46908	0.001689	46636	0.002213	45639	0.005407	46513	0.003052	32467	0.005937	8164	0.007539	43878	0.005067	0.00329956	5	0.00461306	6	0.00280789	4	0.0044624	6	0.00455194	6	0.0022326	2	0.00216065	3	0.00332832	4	0.00267477	3	0.00910764	9	0.0072148	7	0.00702278	6	0.00728347	9	0.00501434	7	0.0132179	10	0.00440802	5	0.0103667	9	0.00980397	9	0.0305001	9	0.0294936	9	0.0105998	9	-0.00455559	9	0.399239	9	0.0163914	9	0.0254664	9	0.341294	9	0.531519	9	0.19967	9	0.126279	9	0.320835	9	0.61543	9	0.0202953	9																																																													nan	nan	nan	nan	nan	nan	nan	nan	nan	nan	nan	nan	nan	nan	nan
Chromosome_1	scaffold_2	131610000	131660000	47499	0.005245	46994	0.003569	46532	0.003372	46956	0.006043	46510	0.00667	46815	0.005155	46999	0.002303	46663	0.002652	45712	0.005816	46577	0.00304	28830	0.008539	8338	0.011353	44241	0.005791	0.0033851	5	0.00473265	6	0.00288068	4	0.00457809	6	0.00466996	6	0.00229049	2	0.00221667	3	0.00341461	4	0.00274411	3	0.00934377	9	0.00470825	6	0.00720485	6	0.0074723	9	0.00514434	7	0.010867	9	0.00452231	5	0.0103667	6	0.00980397	6	0.0312953	6	0.0294936	6	0.0108968	6	-0.00455559	6	0.404498	6	0.0161863	6	0.0254664	6	0.341294	6	0.566353	6	0.16008	6	0.128157	6	0.324481	6	0.682161	6	-0.0665677	6																																																													nan	nan	nan	nan	nan	nan	nan	nan	nan	nan	nan	nan	nan	nan	nan
Chromosome_1	scaffold_2	131620000	131670000	47592	0.005885	47121	0.003856	46487	0.003115	47062	0.006714	46769	0.007266	46835	0.005144	46962	0.002505	46785	0.002805	45707	0.005712	46806	0.003515	23958	0.010029	9516	0.009828	43187	0.00596	0.00368637	3	0.00460144	3	0.00474259	4	0.0067749	5	0.00684146	5	0.00377092	2	0.00364939	3	0.00562162	4	0.00451775	3	0.00494708	3	0.00182012	2	0.00797289	4	0.00834964	5	0.00762246	6	0.00312695	1	0.0051453	3	0.0164185	4	0.0131182	4	0.0482308	4	0.0371123	4	0.00945485	4	-0.00397015	4	0.0437582	4	0.0122735	4	0.0306686	4	0.419758	4	0.124016	4	0.038806	4	0.173786	4	0.111075	4	0.7892	4	-0.0711241	4																																																													nan	nan	nan	nan	nan	nan	nan	nan	nan	nan	nan	nan	nan	nan	nan
Chromosome_1	scaffold_2	131630000	131680000	48103	0.006614	47684	0.004564	46885	0.003648	47732	0.007378	46737	0.008271	47581	0.00568	47340	0.003128	47482	0.00271	46120	0.006303	46890	0.00384	24701	0.010699	9469	0.008781	42399	0.006298	0.00368637	3	0.00460144	3	0.00474259	4	0.0067749	5	0.00684146	5	0.00377092	2	0.00364939	3	0.00562162	4	0.00451775	3	0.00494708	3	0.00182012	2	0.00797289	4	0.00834964	5	0.00762246	6	0.00312695	1	0.0051453	3	0.0164185	4	0.0131182	4	0.0482308	4	0.0371123	4	0.00945485	4	-0.00397015	4	0.0437582	4	0.0122735	4	0.0306686	4	0.419758	4	0.124016	4	0.038806	4	0.173786	4	0.111075	4	0.7892	4	-0.0711241	4																																																													nan	nan	nan	nan	nan	nan	nan	nan	nan	nan	nan	nan	nan	nan	nan
Chromosome_1	scaffold_2	131640000	131690000	49742	0.006611	49402	0.004788	48688	0.003842	49627	0.007445	48606	0.008434	49347	0.00592	49110	0.003436	49750	0.002284	48205	0.006527	48884	0.004216	26145	0.009337	13430	0.006222	44254	0.006439	0	0	0	0	0.005	1	0.00588235	1	0	0	0	0	0.009375	1	0.00476695	1	0.00742187	1	0	0	0	0	0.00309917	1	0.00588235	1	0.009375	1	0	0	0	0																																																																																													nan	nan	nan	nan	nan	nan	nan	nan	nan	nan	nan	nan	nan	nan	nan
Chromosome_1	scaffold_2	131650000	131700000	35309	0.005136	37197	0.005827	38122	0.005023	37089	0.006015	38102	0.00664	38281	0.005523	37595	0.005024	37447	0.00508	38020	0.006284	36545	0.006307	37598	0.004973	12599	0.018257	37127	0.005272		0		0		0		0		0		0		0		0		0		0		0		0		0		0		0		0																																																																																													nan	nan	nan	nan	nan	nan	nan	nan	nan	nan	nan	nan	nan	nan	nan
Chromosome_1	scaffold_2	131660000	131710000	36978	0.005174	39045	0.0057	39706	0.005095	38925	0.006239	40004	0.007071	39991	0.005848	39427	0.004582	39563	0.004586	39708	0.006397	38349	0.006357	39073	0.005125	10885	0.019453	37865	0.00579	0	0	0	0	0	0	0.000880946	1	0	0	0.00128339	1	0	0	0	0	0.00202758	1	0.00110338	1	0.00536338	2	0.00846497	3	0.000880946	1	0	0	0.0055073	2	0.00729927	1		2		2		2		2		2		2		2		2	-0.0175439	2	-0.0188679	2		2	0.274157	2		2		2	-0.0188679	2	0.878788	2																																																													nan	nan	nan	nan	nan	nan	nan	nan	nan	nan	nan	nan	nan	nan	nan
Chromosome_1	scaffold_2	131670000	131720000	43938	0.003884	44105	0.003531	44126	0.003476	44323	0.004603	44743	0.00529	44546	0.004495	44377	0.002356	44248	0.002147	44583	0.005303	43336	0.003941	43625	0.003951	7940	0.011428	42671	0.005051	0	0	0	0	0	0	0.00146892	3	0	0	0.00128981	2	0	0	0.000838301	1	0.00202036	2	0.00061952	1	0.00832647	4	0.00723028	5	0.00146892	3	0	0	0.00840727	4	0.00819672	2	0.00249662	6	0.000126973	6	0.277206	6	0.00252383	6	0.104931	6	0.0271313	6	0.190246	6	-0.0456191	6	-0.014017	6	0.143328	6	0.190246	6	0.558502	6	0.293902	6	0.0246172	6	-0.0188679	6	0.738705	6																																																													nan	nan	nan	nan	nan	nan	nan	nan	nan	nan	nan	nan	nan	nan	nan
Chromosome_1	scaffold_2	131680000	131730000	47649	0.003464	47363	0.002836	46751	0.002619	47428	0.004075	47069	0.004497	47133	0.003916	47332	0.001534	47400	0.001481	46824	0.00476	47182	0.003124	40383	0.003606	5566	0.007846	44782	0.005007	0	0	0	0	0	0	0.00142229	3	0	0	0.00191024	3	0	0	0.000811688	1	0.00195622	2	0.000599852	1	0.00806213	4	0.00700074	5	0.00142229	3	0	0	0.00814037	4	0.00793651	2	0.00249662	6	0.000126973	6	0.277206	6	0.00252383	6	0.104931	6	0.0271313	6	0.190246	6	-0.0456191	6	-0.014017	6	0.143328	6	0.190246	6	0.558502	6	0.293902	6	0.0246172	6	-0.0188679	6	0.738705	6																																																													nan	nan	nan	nan	nan	nan	nan	nan	nan	nan	nan	nan	nan	nan	nan
Chromosome_1	scaffold_2	131690000	131740000	47596	0.003582	47246	0.002875	46594	0.002749	47115	0.004357	46759	0.004536	47005	0.004257	47166	0.001542	46763	0.001726	46449	0.004682	46840	0.002993	37194	0.004342	7290	0.006761	44396	0.004909	0.00228087	6	0.00247265	4	0.0017421	4	0.00202123	8	0.00185341	5	0.00303675	9	0.00163966	6	0.00268859	7	0.0023228	7	0.00143485	5	0.00496862	11	0.00370017	10	0.00326788	8	0.00166	7	0.00372094	7	0.0111109	15	0.0197593	13	-0.0100471	13	0.294413	13	0.0211999	13	0.117868	13	0.011266	13	0.0959448	13	0.121726	13	0.0848119	13	0.197045	13	0.508621	13	0.450146	13	0.375662	13	0.0781852	13	0.711256	13	0.608501	13																																																													nan	nan	nan	nan	nan	nan	nan	nan	nan	nan	nan	nan	nan	nan	nan
Chromosome_1	scaffold_2	131700000	131750000	49778	0.00297	49376	0.002708	48873	0.002139	49620	0.002654	49365	0.002678	49263	0.002867	49363	0.002822	49803	0.001649	48937	0.003895	49106	0.003163	48791	0.002014	24062	0.004835	45856	0.003651	0.00206959	9	0.00214332	8	0.00179813	7	0.0019528	11	0.00191771	8	0.00238199	12	0.00159567	9	0.00247577	11	0.00207629	10	0.00209529	10	0.00468371	18	0.0035651	15	0.00267758	11	0.00163233	10	0.00371115	14	0.0116482	26	0.04616	21	-0.00239079	21	0.266536	21	0.0352245	21	0.118323	21	0.021186	21	0.100072	21	0.150151	21	0.0630552	21	0.270016	21	0.603643	21	0.440393	21	0.362555	21	0.0913725	21	0.77211	21	0.567745	21																																																													nan	nan	nan	nan	nan	nan	nan	nan	nan	nan	nan	nan	nan	nan	nan
Chromosome_1	scaffold_2	131710000	131760000	48083	0.003256	47495	0.002947	47069	0.002239	47749	0.002842	47281	0.002796	47487	0.002942	47439	0.002978	47660	0.001782	47173	0.004132	47238	0.003385	47768	0.002095	17077	0.00713	43825	0.003818	0.00200394	13	0.00214577	12	0.00193168	12	0.00200871	15	0.00205767	14	0.00210255	14	0.00152152	12	0.0025154	18	0.00185067	12	0.00322852	20	0.00396973	23	0.00241356	16	0.00289913	14	0.00166249	16	0.00430716	24	0.0131824	42	0.0449252	24	0.00873687	24	0.329589	24	0.0469091	24	0.109006	24	0.0247217	24	0.163207	24	0.184842	24	0.0395388	24	0.251648	24	0.628541	24	0.439421	24	0.477373	24	0.138369	24	0.802189	24	0.45562	24																																																													nan	nan	nan	nan	nan	nan	nan	nan	nan	nan	nan	nan	nan	nan	nan
Chromosome_1	scaffold_2	131720000	131770000	40985	0.004138	42200	0.004672	42531	0.003986	42169	0.004382	42203	0.004711	42796	0.004377	42302	0.004618	42830	0.003732	42144	0.005381	41815	0.005012	42399	0.00352	13855	0.015976	39641	0.004954	0.00217152	19	0.00227638	17	0.00214637	18	0.00205464	19	0.00235949	21	0.00206235	16	0.00195419	18	0.00265457	24	0.00210211	17	0.00379244	26	0.00616359	34	0.00293885	21	0.0028842	20	0.00233436	26	0.00678578	37	0.0156366	59	0.0389133	32	0.0152648	32	0.257584	32	0.0466202	32	0.100249	32	0.0400121	32	0.122337	32	0.17495	32	0.0309696	32	0.266404	32	0.755475	32	0.367903	32	0.425347	32	0.152324	32	0.853494	32	0.690775	32																																																													nan	nan	nan	nan	nan	nan	nan	nan	nan	nan	nan	nan	nan	nan	nan
Chromosome_1	scaffold_2	131730000	131780000	36826	0.005017	38653	0.006042	39453	0.005382	38545	0.005754	39602	0.006112	39836	0.005708	39007	0.005993	39076	0.004923	39473	0.006483	37981	0.006423	39368	0.004813	16798	0.01692	37369	0.005609	0.00173236	20	0.00186934	19	0.00178213	20	0.00183173	22	0.00204049	24	0.00177583	18	0.00159087	19	0.00251783	28	0.00191038	20	0.00433996	35	0.00674023	43	0.00306548	31	0.00252875	24	0.002023	29	0.00853309	53	0.0160496	74	0.0333459	44	0.0184894	44	0.234321	44	0.0523211	44	0.0948214	44	0.0358194	44	0.10265	44	0.180609	44	0.0275811	44	0.315155	44	0.779666	44	0.343561	44	0.38386	44	0.129636	44	0.85977	44	0.684142	44																																																													nan	nan	nan	nan	nan	nan	nan	nan	nan	nan	nan	nan	nan	nan	nan
Chromosome_1	scaffold_2	131740000	131790000	35283	0.004859	37167	0.005968	38037	0.005233	37060	0.0056	38042	0.006313	38270	0.005286	37563	0.005545	37386	0.005043	37919	0.006282	36482	0.006029	37619	0.004837	13632	0.017883	36915	0.005314	0.0014052	19	0.0013767	19	0.0015893	22	0.00158189	21	0.00173052	23	0.0013472	17	0.00143748	20	0.00224065	29	0.00165212	20	0.00428881	37	0.0080244	49	0.00298185	33	0.00185177	22	0.0017905	28	0.0101708	61	0.0200244	95	0.0355164	51	0.0228696	51	0.198678	51	0.0438386	51	0.0813102	51	0.0293617	51	0.113672	51	0.185082	51	0.00643053	51	0.346142	51	0.847623	51	0.349106	51	0.339244	51	0.135497	51	0.869341	51	0.685288	51																																																													nan	nan	nan	nan	nan	nan	nan	nan	nan	nan	nan	nan	nan	nan	nan
Chromosome_1	scaffold_2	131750000	131800000	48684	0.00253	48550	0.002439	48007	0.001842	48493	0.002552	48391	0.002815	48402	0.00251	48631	0.002906	48343	0.001882	48139	0.003326	47842	0.002792	47829	0.002475	46711	0.002816	46678	0.0037	0.00182471	29	0.0017053	25	0.00204368	35	0.00189833	30	0.00193659	31	0.00171794	24	0.00227565	30	0.00239381	38	0.00232796	31	0.00404929	41	0.00872685	63	0.0028203	39	0.00212877	31	0.00238372	38	0.0102849	69	0.0168731	99	0.0305439	71	0.0176872	71	0.161272	71	0.0449506	71	0.0614857	71	0.0382487	71	0.199623	71	0.168153	71	0.0287644	71	0.328971	71	0.819197	71	0.418627	71	0.266401	71	0.15549	71	0.865212	71	0.669261	71																																																													nan	nan	nan	nan	nan	nan	nan	nan	nan	nan	nan	nan	nan	nan	nan
Chromosome_1	scaffold_2	131760000	131810000	48863	0.002303	48764	0.002104	48262	0.001704	48743	0.002349	48576	0.002599	48575	0.002371	48706	0.002637	48621	0.001693	48340	0.003035	48080	0.002447	47352	0.002448	46936	0.002479	46902	0.003266	0.00163651	27	0.00146478	22	0.00182548	33	0.00165313	27	0.00165784	26	0.00182582	29	0.00238372	30	0.00208341	33	0.00278364	39	0.00392053	41	0.0102559	73	0.0027686	40	0.00170845	29	0.00246654	35	0.0116732	77	0.0154663	93	0.0244897	80	0.0156102	80	0.101826	80	0.0506307	80	0.0792324	80	0.0460928	80	0.208226	80	0.175152	80	0.0893612	80	0.364467	80	0.79756	80	0.439522	80	0.17175	80	0.148808	80	0.798782	80	0.702761	80																																																													nan	nan	nan	nan	nan	nan	nan	nan	nan	nan	nan	nan	nan	nan	nan
Chromosome_1	scaffold_2	131770000	131820000	48855	0.002823	48692	0.002554	48171	0.001864	48754	0.002768	48595	0.003027	48516	0.00304	48651	0.003106	48664	0.001956	48200	0.003613	48114	0.00313	48040	0.002478	45264	0.003036	46082	0.002878	0.00172256	29	0.00168744	26	0.00209441	37	0.00194494	31	0.00192674	29	0.0020068	34	0.0029733	36	0.00241342	38	0.00300357	46	0.00399322	45	0.0100605	78	0.00280419	46	0.00198312	31	0.0027789	36	0.0110153	78	0.0147019	98	0.0188784	92	0.0252366	92	0.106003	92	0.0588387	92	0.0724268	92	0.074103	92	0.315456	92	0.206453	92	0.102661	92	0.376178	92	0.82052	92	0.455308	92	0.142329	92	0.181517	92	0.830871	92	0.734828	92																																																													nan	nan	nan	nan	nan	nan	nan	nan	nan	nan	nan	nan	nan	nan	nan
Chromosome_1	scaffold_2	131780000	131830000	48762	0.002569	48424	0.002125	47869	0.001509	48603	0.002376	48186	0.002416	48167	0.0026	48381	0.002286	48582	0.001519	47748	0.003122	47677	0.002628	47674	0.001644	36875	0.0026	45984	0.002588	0.00196731	30	0.0019186	27	0.00238585	38	0.00220767	32	0.00224922	32	0.0022354	34	0.00355114	38	0.00267781	39	0.00347183	49	0.00375854	39	0.0103639	75	0.00296304	39	0.00223359	31	0.00334557	39	0.0102444	69	0.0146917	92	0.0192015	87	0.0217831	87	0.103393	87	0.0591714	87	0.0675088	87	0.0720631	87	0.357293	87	0.21922	87	0.108318	87	0.383442	87	0.824831	87	0.526063	87	0.142492	87	0.225741	87	0.833288	87	0.75544	87																																																													nan	nan	nan	nan	nan	nan	nan	nan	nan	nan	nan	nan	nan	nan	nan
Chromosome_1	scaffold_2	131790000	131840000	49805	0.002976	49425	0.00251	49011	0.001886	49654	0.002767	49432	0.002771	49300	0.002989	49392	0.002736	49849	0.001645	49031	0.003746	49167	0.003138	48822	0.001961	33012	0.003733	46238	0.003328	0.00210634	25	0.00216328	23	0.00261924	32	0.00248415	28	0.00252981	28	0.00248513	29	0.0040614	31	0.00284437	32	0.00401863	44	0.00414985	33	0.0104328	62	0.00314152	32	0.00260814	28	0.00385975	33	0.0101346	58	0.0108701	58	0.0172338	73	0.024224	73	0.0925198	73	0.0674432	73	0.0664963	73	0.083805	73	0.380911	73	0.225748	73	0.114939	73	0.389286	73	0.80941	73	0.545847	73	0.132731	73	0.239354	73	0.824919	73	0.770438	73																																																													nan	nan	nan	nan	nan	nan	nan	nan	nan	nan	nan	nan	nan	nan	nan
Chromosome_1	scaffold_2	131800000	131850000	48006	0.003413	47697	0.003035	47327	0.002923	47912	0.003736	47826	0.003639	47706	0.003459	47741	0.003704	48040	0.002572	47566	0.003793	47395	0.004791	47679	0.003324	29611	0.003635	45522	0.003447	0.00158168	12	0.00189498	13	0.00225005	16	0.00232002	16	0.00252491	17	0.00240482	19	0.0039558	18	0.00292632	19	0.0040892	30	0.00491847	24	0.0115917	41	0.00345366	21	0.00251642	16	0.00399385	20	0.0117729	43	0.0138282	43	-0.00489084	45	0.0374069	45	0.0653358	45	0.0835404	45	0.0769753	45	0.113533	45	0.470807	45	0.287402	45	0.148648	45	0.435384	45	0.837237	45	0.565472	45	0.0841583	45	0.293962	45	0.81245	45	0.826775	45																																																													nan	nan	nan	nan	nan	nan	nan	nan	nan	nan	nan	nan	nan	nan	nan
Chromosome_1	scaffold_2	131810000	131860000	48068	0.003321	48031	0.00316	48000	0.002945	48084	0.003806	48123	0.003534	48138	0.003386	48237	0.003677	48003	0.002418	48094	0.00396	47838	0.004873	47969	0.003142	37071	0.003397	46878	0.003768	0.00223522	10	0.00278619	12	0.00324632	13	0.00342069	14	0.00384172	16	0.00266468	11	0.00542125	15	0.00447903	17	0.00424888	19	0.00533981	13	0.0119466	24	0.00503502	16	0.00367681	14	0.00537043	17	0.0109392	23	0.0177317	32	-0.00232731	31	0.0410599	31	0.0744967	31	0.0737354	31	0.0325954	31	0.117801	31	0.489447	31	0.275427	31	0.109013	31	0.431312	31	0.896807	31	0.586562	31	0.0742096	31	0.317073	31	0.933346	31	0.849686	31																																																													nan	nan	nan	nan	nan	nan	nan	nan	nan	nan	nan	nan	nan	nan	nan
Chromosome_1	scaffold_2	131820000	131870000	48068	0.002852	48030	0.002909	47852	0.002616	48069	0.003312	48100	0.003034	48068	0.002871	48237	0.003049	47958	0.001957	48089	0.003528	47803	0.004211	47261	0.002689	45629	0.00287	46712	0.004112	0.00136246	2	0.00173752	3	0.0021464	3	0.00305947	4	0.00347867	6	0.00248169	3	0.00412951	3	0.00456699	5	0.00470236	6	0.00580749	3	0.0108199	6	0.00592412	3	0.00331548	4	0.00540201	6	0.00958851	7	0.0198222	9	-0.00266667	7	-0.0041618	7	0.0193767	7	0.079282	7	-0.00682753	7	0.00026619	7	0.533997	7	0.315974	7	0.127158	7	0.552642	7	0.904846	7	0.790494	7	0.157685	7	0.426606	7	0.912541	7	0.879469	7																																																													nan	nan	nan	nan	nan	nan	nan	nan	nan	nan	nan	nan	nan	nan	nan
Chromosome_1	scaffold_2	131830000	131880000	48056	0.002581	47993	0.002632	47753	0.002168	48045	0.002826	48046	0.003011	48041	0.002528	48182	0.003199	47924	0.001823	47981	0.003373	47651	0.003783	47218	0.002942	46664	0.003257	45845	0.004155		0		0		0		0		0		0		0		0		0		0		0		0		0		0		0		0																																																																																													nan	nan	nan	nan	nan	nan	nan	nan	nan	nan	nan	nan	nan	nan	nan
Chromosome_1	scaffold_2	131840000	131890000	46943	0.002546	46811	0.002531	46314	0.002063	46845	0.002643	46747	0.002789	46752	0.002518	46978	0.003018	46666	0.00188	46490	0.003309	45947	0.003405	46028	0.002868	44773	0.003079	44485	0.004164		0		0		0		0		0		0		0		0		0		0		0		0		0		0		0		0																																																																																													nan	nan	nan	nan	nan	nan	nan	nan	nan	nan	nan	nan	nan	nan	nan
Chromosome_1	scaffold_2	131850000	131900000	49217	0.003846	49172	0.0036	49268	0.002697	49160	0.003415	47399	0.003353	48474	0.004176	42457	0.004517	49382	0.002185	48400	0.00486	39998	0.004375	36703	0.00221	5109	0.012732	47943	0.004831	0	0	0	0	0	0	0	0	0	0	0	0	0	0	0	0	0	0	0	0	0	0	0	0	0	0	0	0	0	0	0	0																																																																																													nan	nan	nan	nan	nan	nan	nan	nan	nan	nan	nan	nan	nan	nan	nan
Chromosome_1	scaffold_2	131860000	131910000	49129	0.003522	48773	0.003329	48459	0.002341	48976	0.003286	48370	0.003294	48492	0.003636	46377	0.003879	49205	0.002285	48345	0.004613	45905	0.003784	44006	0.002006	4475	0.012765	47082	0.004279	0	0	0	0	0	0	0	0	0	0	0	0	0	0	0	0	0	0	0	0	0	0	0	0	0	0	0	0	0	0	0	0																																																																																													nan	nan	nan	nan	nan	nan	nan	nan	nan	nan	nan	nan	nan	nan	nan
Chromosome_1	scaffold_2	131870000	131920000	49758	0.00304	49447	0.002444	49030	0.001948	49572	0.002913	49512	0.003141	49367	0.00273	49428	0.003222	49753	0.002174	49251	0.003626	49312	0.003519	48252	0.002177	3693	0.009126	47842	0.002804	0.00497182	15	0.00552352	15	0.00536499	15	0.00751017	18	0.00643258	16	0.010061	19	0.00457947	13	0.00816967	19	0.0115129	21	0.0156614	22	0.0136514	19	0.0109965	26	0.0073245	18	0.00520859	14	0.0109061	18	0.0125174	19	0.0806436	16	0.0714999	16	0.0805176	16	0.0215206	16	0.188441	16	0.0489321	16	0.0503022	16	-0.0179511	16	0.253158	16	0.626283	16	0.54837	16	0.255909	16	0.100874	16	0.107717	16	0.474834	16	0.228038	16																																																													nan	nan	nan	nan	nan	nan	nan	nan	nan	nan	nan	nan	nan	nan	nan
Chromosome_1	scaffold_2	131880000	131930000	49747	0.003351	49435	0.002843	49045	0.002462	49565	0.003437	49500	0.003479	49374	0.003326	49416	0.003518	49750	0.002661	49251	0.004014	49299	0.004215	49195	0.002701	12234	0.004559	47944	0.002582	0.00364232	15	0.0042427	16	0.00426908	17	0.00640874	22	0.00488905	17	0.00819469	23	0.00335489	13	0.00629738	21	0.00902962	24	0.0116229	23	0.0100009	19	0.00805595	26	0.00646893	23	0.00399237	15	0.00813924	19	0.0102683	23	0.0806436	16	0.0714999	16	0.0805176	16	0.0215206	16	0.188441	16	0.0489321	16	0.0503022	16	-0.0179511	16	0.253158	16	0.626283	16	0.54837	16	0.255909	16	0.100874	16	0.107717	16	0.474834	16	0.228038	16																																																													nan	nan	nan	nan	nan	nan	nan	nan	nan	nan	nan	nan	nan	nan	nan
Chromosome_1	scaffold_2	131890000	131940000	49747	0.003402	49436	0.002959	49025	0.002693	49564	0.003654	49473	0.00369	49359	0.003399	49401	0.003579	49733	0.002669	49232	0.003751	49293	0.004153	49189	0.002916	21780	0.003821	47717	0.002936	0.00364232	15	0.0042427	16	0.00426908	17	0.00640874	22	0.00488905	17	0.00819469	23	0.00335489	13	0.00629738	21	0.00902962	24	0.0116229	23	0.0100009	19	0.00805595	26	0.00646893	23	0.00399237	15	0.00813924	19	0.0102683	23	0.0806436	16	0.0714999	16	0.0805176	16	0.0215206	16	0.188441	16	0.0489321	16	0.0503022	16	-0.0179511	16	0.253158	16	0.626283	16	0.54837	16	0.255909	16	0.100874	16	0.107717	16	0.474834	16	0.228038	16																																																													nan	nan	nan	nan	nan	nan	nan	nan	nan	nan	nan	nan	nan	nan	nan
Chromosome_1	scaffold_2	131900000	131950000	47730	0.005474	47637	0.010188	47143	0.006371	45762	0.009215	35882	0.002988	46503	0.007956	25272	0.010703	47672	0.004253	45463	0.009348	26329	0.015776	18008	0.004061	7509	0.005796	41149	0.006175	0.00373272	15	0.004348	16	0.00437503	17	0.0065678	22	0.00501039	17	0.00839808	23	0.00343816	13	0.00645367	21	0.00925373	24	0.0119114	23	0.0102491	19	0.00825589	26	0.00662949	23	0.00409145	15	0.00834125	19	0.0105231	23	0.0806436	16	0.0714999	16	0.0805176	16	0.0215206	16	0.188441	16	0.0489321	16	0.0503022	16	-0.0179511	16	0.253158	16	0.626283	16	0.54837	16	0.255909	16	0.100874	16	0.107717	16	0.474834	16	0.228038	16																																																													nan	nan	nan	nan	nan	nan	nan	nan	nan	nan	nan	nan	nan	nan	nan
Chromosome_1	scaffold_2	131910000	131960000	47697	0.005106	47552	0.008211	47104	0.005221	46373	0.007635	36708	0.003585	46131	0.007484	23906	0.010106	47781	0.003066	44974	0.008018	24608	0.014056	16768	0.004294	9822	0.006753	42130	0.006173	0.00373272	15	0.004348	16	0.00437503	17	0.0065678	22	0.00501039	17	0.00839808	23	0.00343816	13	0.00645367	21	0.00925373	24	0.0119114	23	0.0102491	19	0.00825589	26	0.00662949	23	0.00409145	15	0.00834125	19	0.0105231	23	0.0806436	16	0.0714999	16	0.0805176	16	0.0215206	16	0.188441	16	0.0489321	16	0.0503022	16	-0.0179511	16	0.253158	16	0.626283	16	0.54837	16	0.255909	16	0.100874	16	0.107717	16	0.474834	16	0.228038	16																																																													nan	nan	nan	nan	nan	nan	nan	nan	nan	nan	nan	nan	nan	nan	nan
Chromosome_1	scaffold_2	131920000	131970000	48491	0.005267	48517	0.006325	48328	0.003957	47990	0.006422	42113	0.004104	47428	0.006652	26909	0.009059	48660	0.002612	46816	0.007081	24041	0.011553	15382	0.005058	10234	0.009182	43279	0.006241	0	0	0.000733753	1	0.00126669	2	0.00339125	4	0.000660377	1	0.00308162	4	0	0	0.00116801	2	0.00222642	3	0.00055905	1	0	0	0	0	0.004125	5	0.000660377	1	0.00055905	1	0.00410655	4																																																																																													nan	nan	nan	nan	nan	nan	nan	nan	nan	nan	nan	nan	nan	nan	nan
Chromosome_1	scaffold_2	131930000	131980000	49152	0.005273	49099	0.005708	49201	0.003422	48984	0.005831	44718	0.00408	48163	0.0064	31411	0.008098	49296	0.002233	47935	0.006816	28833	0.009001	19455	0.003765	7006	0.011549	44990	0.006726	0.0124921	22	0.0129224	21	0.0125202	24	0.0129521	25	0.0133917	25	0.0123916	23	0.0136205	22	0.0129649	25	0.0116668	21	0.012807	22	0.0153134	26	0.0139806	25	0.0157232	25	0.0125949	26	0.0241132	26	0.0216252	36	0.0790329	25	0.0117459	25	0.275894	25	0.0249862	25	0.170213	25	0.0169384	25	0.347003	25	0.0173577	25	0.206167	25	0.349784	25	0.478142	25	0.283538	25	0.383583	25	0.225003	25	0.894909	25	0.139319	25																																																													nan	nan	nan	nan	nan	nan	nan	nan	nan	nan	nan	nan	nan	nan	nan
Chromosome_1	scaffold_2	131940000	131990000	49151	0.004786	49096	0.005059	49208	0.002866	48987	0.004857	46046	0.003357	48176	0.005662	37022	0.006298	49295	0.001957	48160	0.006188	33842	0.006912	27311	0.002609	5179	0.012844	46950	0.005731	0.00973627	69	0.0102514	67	0.00980248	70	0.00976236	72	0.0098925	72	0.00988899	73	0.0100675	71	0.0106451	80	0.0104117	75	0.0115405	75	0.0112106	78	0.0110213	81	0.0115419	67	0.00868053	71	0.0192136	74	0.0192128	113	0.0768517	64	0.00130855	64	0.309625	64	0.0114021	64	0.154615	64	0.0119677	64	0.295435	64	0.0198596	64	0.190023	64	0.370581	64	0.489565	64	0.299167	64	0.400765	64	0.191732	64	0.903336	64	0.263183	64																																																													nan	nan	nan	nan	nan	nan	nan	nan	nan	nan	nan	nan	nan	nan	nan
Chromosome_1	scaffold_2	131950000	132000000	49164	0.008234	48472	0.010316	48833	0.005727	49338	0.01267	47971	0.005225	49517	0.008836	42272	0.010603	48438	0.006376	47644	0.011419	41345	0.012307	34438	0.004421	27576	0.003395	39318	0.008934	0.00710697	119	0.0075968	116	0.0072194	111	0.00710537	118	0.00764695	124	0.00682724	118	0.00821067	121	0.00778053	124	0.00829262	128	0.0077882	119	0.0102058	133	0.00786249	130	0.00848866	120	0.00748142	123	0.0143957	124	0.0146957	176	0.0476796	116	0.00247422	116	0.238278	116	0.00769381	116	0.130936	116	0.0186413	116	0.268342	116	0.0507025	116	0.153542	116	0.340876	116	0.588653	116	0.212698	116	0.324154	116	0.15797	116	0.899465	116	0.363084	116																																																													nan	nan	nan	nan	nan	nan	nan	nan	nan	nan	nan	nan	nan	nan	nan
Chromosome_1	scaffold_2	131960000	132010000	49430	0.008896	48469	0.012346	48849	0.006737	48531	0.014255	45762	0.004978	49294	0.009765	39181	0.013133	48335	0.007295	47604	0.012866	36770	0.015556	28258	0.005313	18825	0.003648	37910	0.009449	0.00509877	144	0.00546303	142	0.00549535	140	0.00551374	147	0.00568941	152	0.00499068	144	0.0057485	144	0.00607443	163	0.00624666	157	0.00602478	150	0.00887879	176	0.00581982	160	0.00633813	151	0.00535511	150	0.0118554	166	0.0138071	251	0.0496327	147	0.00221188	147	0.229896	147	0.0108643	147	0.128773	147	0.0145879	147	0.256982	147	0.0496569	147	0.152869	147	0.325124	147	0.647529	147	0.201486	147	0.315034	147	0.161307	147	0.9067	147	0.411065	147											0.0145879	0.00568941			0.0496569	0.00607443	0.152869	0.00624666	0.325124	0.00602478	0.647529	0.00887879	0.201486	0.00581982	0.315034	0.00633813	0.161307	0.00535511	0.9067	0.0118554											0.9998	0.4165			0.8924	0.4256	0.7325	0.305	0.2233	0.3576	0.0112	0.0823	0.9038	0.7865	0.1897	0.3108	0.8824	0.6857	0.0021	0.0245	nan	nan	nan	nan	nan	non-barrier loci	nan	non-barrier loci	non-barrier loci	non-barrier loci	non-barrier loci	non-barrier loci	non-barrier loci	non-barrier loci	barrier loci
Chromosome_1	scaffold_2	131970000	132020000	48390	0.009047	47372	0.014664	47802	0.008548	46876	0.015795	40080	0.004446	47574	0.011417	33804	0.016308	47252	0.008038	45639	0.014721	35174	0.01807	27107	0.005418	11395	0.004625	36776	0.010939	0.00462514	150	0.00493823	148	0.00494561	143	0.00506813	155	0.00514705	156	0.00462742	151	0.00521753	149	0.00553355	171	0.00570856	165	0.00546229	157	0.00833696	185	0.00535212	168	0.00581669	161	0.00489401	156	0.0110003	176	0.0139399	275	0.0511679	156	0.00220392	156	0.228129	156	0.0107793	156	0.137915	156	0.0145166	156	0.260955	156	0.0492357	156	0.154084	156	0.321583	156	0.661455	156	0.203015	156	0.31323	156	0.168661	156	0.906621	156	0.420583	156	0.0511679	0.00462514					0.0107793	0.00506813	0.137915	0.00462742	0.0145166	0.00514705			0.0492357	0.00553355	0.154084	0.00570856	0.321583	0.00546229	0.661455	0.00833696	0.203015	0.00535212	0.31323	0.00581669	0.168661	0.00489401	0.906621	0.0110003	0.6822	0.7035					0.9299	0.3519	0.4696	0.7057	1	0.7652			0.9902	0.6928	0.8987	0.6352	0.2352	0.7927	0.0065	0.2604	0.9463	0.9285	0.1504	0.6539	0.9597	0.8975	0.0005	0.0964	non-barrier loci	nan	nan	non-barrier loci	non-barrier loci	non-barrier loci	nan	non-barrier loci	non-barrier loci	non-barrier loci	non-barrier loci	non-barrier loci	non-barrier loci	non-barrier loci	non-barrier loci
Chromosome_1	scaffold_2	131980000	132030000	47729	0.008484	47714	0.014706	47222	0.008668	45878	0.014806	37597	0.004018	46820	0.010457	30585	0.015943	46614	0.008079	45417	0.013639	31819	0.019357	26668	0.004978	6909	0.004643	36766	0.010221	0.00348482	151	0.0037266	150	0.00389721	143	0.00409698	157	0.00394172	155	0.00356016	151	0.00390186	149	0.00453783	184	0.0046045	174	0.00451136	161	0.00727629	204	0.00401106	167	0.00459919	164	0.00371433	154	0.00901995	191	0.0127558	290	0.0424009	157	-0.00223118	157	0.202981	157	0.0279899	157	0.143983	157	0.012437	157	0.221529	157	0.0588192	157	0.122132	157	0.326947	157	0.696228	157	0.171586	157	0.30347	157	0.161758	157	0.896852	157	0.499756	157	0.0424009	0.00348482			0.202981	0.0037266	0.0279899	0.00409698	0.143983	0.00356016	0.012437	0.00394172			0.0588192	0.00453783	0.122132	0.0046045	0.326947	0.00451136	0.696228	0.00727629	0.171586	0.00401106	0.30347	0.00459919	0.161758	0.00371433	0.896852	0.00901995	0.1443	0.9264			0.4729	0.8869	0.9944	0.8702	0.7523	0.9124	0.9999	0.9633			0.9992	0.9136	0.9584	0.906	0.1237	0.9093	0.0026	0.4663	0.9411	0.9782	0.1391	0.8684	0.9457	0.9664	0	0.3748	non-barrier loci	nan	non-barrier loci	non-barrier loci	non-barrier loci	non-barrier loci	nan	non-barrier loci	non-barrier loci	non-barrier loci	non-barrier loci	non-barrier loci	non-barrier loci	non-barrier loci	non-barrier loci
Chromosome_1	scaffold_2	131990000	132040000	47729	0.006802	47714	0.011891	47209	0.007552	45874	0.011003	36719	0.00484	46802	0.008342	28653	0.012794	46613	0.005913	45278	0.010932	29886	0.016947	22492	0.004843	8611	0.005121	38097	0.00758	0.0024275	136	0.00254416	134	0.00268018	119	0.00303507	136	0.00273191	131	0.00223248	120	0.00308327	129	0.00332022	164	0.00312697	143	0.0033691	139	0.00641545	202	0.00263863	137	0.00346377	154	0.0031841	138	0.00689076	196	0.0117702	269	0.038273	143	0.0010564	143	0.131366	143	0.0554433	143	0.13333	143	0.0186851	143	0.277841	143	0.0749856	143	0.0975381	143	0.342912	143	0.714431	143	0.105138	143	0.255434	143	0.278862	143	0.85283	143	0.56486	143															0.0749856	0.00332022					0.714431	0.00641545			0.255434	0.00346377			0.85283	0.00689076															0.9902	0.9666					0.0029	0.6032			0.196	0.9442			0.0024	0.623	nan	nan	nan	nan	nan	nan	nan	non-barrier loci	nan	nan	non-barrier loci	nan	non-barrier loci	nan	non-barrier loci
Chromosome_1	scaffold_2	132000000	132050000	42946	0.002043	42203	0.001652	41601	0.001475	42663	0.002136	41942	0.002319	42200	0.001876	42328	0.001467	42422	0.001264	41971	0.00296	42175	0.001966	41931	0.001694	41594	0.002236	40060	0.002598	0.00232639	113	0.00241911	117	0.00257276	115	0.00295962	123	0.00236163	106	0.00209711	96	0.00264168	104	0.00333099	158	0.00254057	119	0.00426833	136	0.00629853	199	0.0027393	125	0.00345769	141	0.00289954	117	0.00641849	195	0.0130637	258	0.110182	129	0.00695452	129	0.175997	129	0.0784475	129	0.135445	129	0.00583902	129	0.260674	129	0.0780122	129	0.0918431	129	0.443686	129	0.693857	129	0.222156	129	0.301749	129	0.340709	129	0.780838	129	0.637436	129															0.0780122	0.00333099					0.693857	0.00629853							0.780838	0.00641849															0.9537	0.9851					0.0111	0.7225							0.0252	0.8036	nan	nan	nan	nan	nan	nan	nan	non-barrier loci	nan	nan	non-barrier loci	nan	nan	nan	non-barrier loci
Chromosome_1	scaffold_2	132010000	132060000	44503	0.002371	44150	0.001971	43637	0.001907	44504	0.002503	43884	0.002592	44179	0.002386	44333	0.001724	44357	0.001544	43839	0.003242	43723	0.00274	43813	0.00175	43277	0.002194	42029	0.002702	0.00298377	136	0.00307341	136	0.00287269	140	0.00309221	142	0.00277231	133	0.00249485	113	0.00309605	128	0.0037273	180	0.00301809	149	0.0056743	187	0.00613809	250	0.00366371	166	0.00378444	161	0.00351092	149	0.00676519	254	0.0116723	261	0.169421	172	0.0166249	172	0.239021	172	0.0619874	172	0.0874475	172	0.0153833	172	0.187486	172	0.160096	172	0.10145	172	0.50974	172	0.538733	172	0.318745	172	0.287987	172	0.259001	172	0.618961	172	0.667523	172															0.160096	0.0037273			0.50974	0.0056743	0.538733	0.00613809	0.318745	0.00366371	0.287987	0.00378444			0.618961	0.00676519															0.8412	0.9795			0.0182	0.8507	0.0484	0.773	0.8668	0.9793	0.2134	0.9725			0.1247	0.8439	nan	nan	nan	nan	nan	nan	nan	non-barrier loci	nan	non-barrier loci	non-barrier loci	non-barrier loci	non-barrier loci	nan	non-barrier loci
Chromosome_1	scaffold_2	132020000	132070000	44127	0.00317	43622	0.002791	43055	0.002033	43965	0.003291	43058	0.003464	43780	0.003262	43670	0.002387	44019	0.001851	43160	0.003992	42483	0.003577	42123	0.001815	42076	0.002091	41659	0.003122	0.00303126	162	0.00316297	161	0.00290715	169	0.00306168	171	0.00299481	174	0.00253134	138	0.00304766	156	0.00390011	223	0.00318093	177	0.00546806	216	0.00592354	300	0.00410052	219	0.00376719	190	0.00361494	190	0.00622196	286	0.0113351	305	0.152754	215	0.0212132	215	0.232484	215	0.0535866	215	0.0780858	215	0.0346574	215	0.161324	215	0.190568	215	0.114901	215	0.498228	215	0.509214	215	0.343289	215	0.277618	215	0.236482	215	0.580782	215	0.691246	215	0.152754	0.00303126	0.0212132	0.00290715	0.232484	0.00316297	0.0535866	0.00306168			0.0346574	0.00299481	0.161324	0.00304766	0.190568	0.00390011	0.114901	0.00318093	0.498228	0.00546806	0.509214	0.00592354	0.343289	0.00410052	0.277618	0.00376719	0.236482	0.00361494	0.580782	0.00622196	0.0313	0.9831	0.9401	0.7927	0.2126	0.966	0.9988	0.9936			0.9999	0.9889	0.6161	0.772	0.6913	0.9599	0.9621	0.9711	0.0022	0.7748	0.1439	0.7609	0.7942	0.9761	0.2428	0.9676	0.903	0.9804	0.2973	0.8302	non-barrier loci	non-barrier loci	non-barrier loci	non-barrier loci	nan	non-barrier loci	non-barrier loci	non-barrier loci	non-barrier loci	non-barrier loci	non-barrier loci	non-barrier loci	non-barrier loci	non-barrier loci	non-barrier loci
Chromosome_1	scaffold_2	132030000	132080000	46179	0.003991	44765	0.003616	44837	0.002803	45933	0.005251	44929	0.003904	45788	0.004563	44421	0.003828	46089	0.00239	44263	0.005577	43015	0.004681	39516	0.00246	42150	0.0027	41993	0.003788	0.00319976	159	0.00325628	151	0.00297169	162	0.00308041	161	0.00317972	168	0.00271346	136	0.00318625	149	0.0041553	212	0.00351723	171	0.00596362	210	0.00602227	281	0.00470479	220	0.00380918	183	0.00396968	188	0.00646126	274	0.0121225	293	0.154871	208	0.0273544	208	0.234674	208	0.0414805	208	0.0585299	208	0.0398518	208	0.159195	208	0.200248	208	0.130877	208	0.516294	208	0.483912	208	0.370635	208	0.260196	208	0.232401	208	0.561003	208	0.702825	208	0.154871	0.00319976	0.0273544	0.00297169	0.234674	0.00325628	0.0414805	0.00308041			0.0398518	0.00317972			0.200248	0.0041553	0.130877	0.00351723	0.516294	0.00596362	0.483912	0.00602227	0.370635	0.00470479	0.260196	0.00380918	0.232401	0.00396968	0.561003	0.00646126	0.0226	0.9759	0.985	0.9766	0.2152	0.982	0.9962	0.9901			0.9993	0.9932			0.508	0.9201	0.9716	0.9854	0.0012	0.6283	0.2765	0.7706	0.7044	0.9516	0.3041	0.9499	0.9119	0.975	0.3948	0.8082	non-barrier loci	non-barrier loci	non-barrier loci	non-barrier loci	nan	non-barrier loci	nan	non-barrier loci	non-barrier loci	non-barrier loci	non-barrier loci	non-barrier loci	non-barrier loci	non-barrier loci	non-barrier loci
Chromosome_1	scaffold_2	132040000	132090000	47133	0.006154	46142	0.007219	46295	0.004424	47216	0.009867	45984	0.003951	47176	0.007258	42008	0.007025	47277	0.004887	45591	0.00902	41579	0.008643	37177	0.003282	33761	0.003084	40897	0.006769	0.003609	144	0.00370855	139	0.00349636	163	0.00345488	155	0.00381269	170	0.00324509	133	0.00341217	145	0.00487095	200	0.0040847	164	0.00647058	196	0.00631381	255	0.00575141	221	0.00417148	173	0.00437654	187	0.00665491	241	0.0124717	265	0.144268	214	0.0329358	214	0.205806	214	0.0284502	214	0.0475196	214	0.0407502	214	0.0745803	214	0.223918	214	0.113601	214	0.49265	214	0.46834	214	0.384618	214	0.216103	214	0.13748	214	0.564891	214	0.683287	214			0.0329358	0.00349636			0.0284502	0.00345488			0.0407502	0.00381269			0.223918	0.00487095	0.113601	0.0040847	0.49265	0.00647058	0.46834	0.00631381	0.384618	0.00575141	0.216103	0.00417148	0.13748	0.00437654	0.564891	0.00665491			0.991	0.9957			0.9924	0.98			0.9962	0.9737			0.4053	0.8066	0.9525	0.9739	0.0053	0.5994	0.3663	0.8055	0.6641	0.8915	0.4936	0.9142	0.9213	0.9296	0.3673	0.826	nan	non-barrier loci	nan	non-barrier loci	nan	non-barrier loci	nan	non-barrier loci	non-barrier loci	non-barrier loci	non-barrier loci	non-barrier loci	non-barrier loci	non-barrier loci	non-barrier loci
Chromosome_1	scaffold_2	132050000	132100000	46824	0.003445	45901	0.004161	43457	0.003543	45930	0.00395	46207	0.003683	45648	0.004149	45624	0.003625	46303	0.003068	45498	0.004217	45739	0.002841	45776	0.002534	46333	0.003053	45257	0.005822	0.00410902	197	0.00411764	180	0.00380802	193	0.00408254	191	0.00441686	219	0.00382492	172	0.00378509	188	0.00589267	246	0.0042517	187	0.00664893	230	0.00599442	276	0.00688766	265	0.00475877	221	0.00498935	246	0.0071524	259	0.0113473	283	0.112364	263	0.0292612	263	0.14968	263	0.0626483	263	0.0472106	263	0.0780304	263	0.0865159	263	0.267158	263	0.132754	263	0.458723	263	0.420274	263	0.417897	263	0.180638	263	0.187077	263	0.5906	263	0.644229	263	0.112364	0.00410902	0.0292612	0.00380802	0.14968	0.00411764	0.0626483	0.00408254	0.0472106	0.00382492	0.0780304	0.00441686	0.0865159	0.00378509	0.267158	0.00589267	0.132754	0.0042517	0.458723	0.00664893	0.420274	0.00599442	0.417897	0.00688766	0.180638	0.00475877	0.187077	0.00498935	0.5906	0.0071524	0.0404	0.8897	0.9781	0.9225	0.5549	0.9286	0.9832	0.9029	0.9376	0.9449	0.9751	0.8652	0.954	0.9322	0.3341	0.5365	0.9155	0.8813	0.0206	0.5203	0.3356	0.6937	0.6188	0.7823	0.7185	0.8076	0.9416	0.8011	0.2239	0.669	non-barrier loci	non-barrier loci	non-barrier loci	non-barrier loci	non-barrier loci	non-barrier loci	non-barrier loci	non-barrier loci	non-barrier loci	non-barrier loci	non-barrier loci	non-barrier loci	non-barrier loci	non-barrier loci	non-barrier loci
Chromosome_1	scaffold_2	132060000	132110000	44881	0.002928	43894	0.003378	41325	0.002727	44047	0.003363	44199	0.003063	43650	0.003456	43585	0.002939	44297	0.002518	43498	0.003607	43899	0.002753	43525	0.002289	44034	0.003133	42971	0.005488	0.00476149	200	0.00467614	188	0.0044347	185	0.00481302	184	0.00536479	219	0.00454853	167	0.00447485	184	0.00704575	233	0.00498377	169	0.00635733	189	0.00645267	229	0.00822979	244	0.00557077	224	0.00594926	244	0.00722107	197	0.0131995	261	0.0552014	239	0.0394411	239	0.069628	239	0.0729223	239	0.0575438	239	0.11251	239	0.0945594	239	0.258654	239	0.166442	239	0.379867	239	0.446012	239	0.437407	239	0.141145	239	0.207675	239	0.643594	239	0.600579	239	0.0552014	0.00476149	0.0394411	0.0044347	0.069628	0.00467614	0.0729223	0.00481302	0.0575438	0.00454853	0.11251	0.00536479	0.0945594	0.00447485	0.258654	0.00704575	0.166442	0.00498377	0.379867	0.00635733	0.446012	0.00645267	0.437407	0.00822979	0.141145	0.00557077	0.207675	0.00594926	0.643594	0.00722107	0.234	0.6143	0.9765	0.7424	0.856	0.7563	0.9606	0.6895	0.9796	0.8146	0.9312	0.6351	0.9974	0.918	0.3448	0.2734	0.8734	0.7321	0.0846	0.4386	0.2251	0.44	0.6056	0.6477	0.8555	0.6084	0.9419	0.5769	0.1159	0.4836	non-barrier loci	non-barrier loci	non-barrier loci	non-barrier loci	non-barrier loci	non-barrier loci	non-barrier loci	non-barrier loci	non-barrier loci	non-barrier loci	non-barrier loci	non-barrier loci	non-barrier loci	non-barrier loci	non-barrier loci
Chromosome_1	scaffold_2	132070000	132120000	45575	0.002584	45048	0.002798	43777	0.002398	45060	0.002871	45224	0.00258	44997	0.002764	44867	0.002439	45247	0.00211	44868	0.003267	45051	0.002424	44989	0.002316	44845	0.003073	44045	0.004264	0.00570298	221	0.00549688	206	0.00541713	206	0.00576883	201	0.00619036	229	0.0055893	187	0.0056241	212	0.00803362	242	0.00585897	187	0.00713455	203	0.00926868	250	0.00904442	244	0.00632077	240	0.00698195	262	0.0103863	220	0.0150406	279	0.0419663	265	0.0353803	265	0.0525275	265	0.0739623	265	0.0623895	265	0.0984689	265	0.0965185	265	0.217468	265	0.173666	265	0.338863	265	0.593579	265	0.412458	265	0.114885	265	0.196418	265	0.763273	265	0.632734	265	0.0419663	0.00570298	0.0353803	0.00541713	0.0525275	0.00549688	0.0739623	0.00576883	0.0623895	0.0055893	0.0984689	0.00619036	0.0965185	0.0056241	0.217468	0.00803362	0.173666	0.00585897	0.338863	0.00713455	0.593579	0.00926868	0.412458	0.00904442	0.114885	0.00632077	0.196418	0.00698195	0.763273	0.0103863	0.607	0.3736	0.9817	0.5559	0.9483	0.5614	0.9264	0.4738	0.9905	0.6203	0.9004	0.4406	0.9928	0.6804	0.4331	0.1715	0.8125	0.6232	0.1838	0.3889	0.1258	0.2245	0.618	0.5654	0.9109	0.4474	0.9073	0.4094	0.0734	0.332	non-barrier loci	non-barrier loci	non-barrier loci	non-barrier loci	non-barrier loci	non-barrier loci	non-barrier loci	non-barrier loci	non-barrier loci	non-barrier loci	non-barrier loci	non-barrier loci	non-barrier loci	non-barrier loci	non-barrier loci
Chromosome_1	scaffold_2	132080000	132130000	45391	0.002336	45258	0.002282	44923	0.001947	45415	0.00254	45335	0.002448	45204	0.002418	45196	0.001829	45219	0.001886	45155	0.002969	45464	0.002005	44967	0.001973	44856	0.002763	44093	0.003076	0.00609818	263	0.0062425	256	0.00584457	257	0.0060657	250	0.0064376	284	0.00566141	225	0.00601545	260	0.00762744	279	0.00572098	224	0.00736811	255	0.00932542	302	0.00889131	298	0.00669377	290	0.00713025	320	0.0090323	257	0.014075	331	0.0438202	331	0.0274039	331	0.0994741	331	0.0697447	331	0.0514879	331	0.0834788	331	0.0840016	331	0.183212	331	0.164861	331	0.332798	331	0.57106	331	0.381155	331	0.128682	331	0.165639	331	0.669983	331	0.606711	331	0.0438202	0.00609818	0.0274039	0.00584457	0.0994741	0.0062425	0.0697447	0.0060657	0.0514879	0.00566141	0.0834788	0.0064376	0.0840016	0.00601545	0.183212	0.00762744	0.164861	0.00572098	0.332798	0.00736811	0.57106	0.00932542	0.381155	0.00889131	0.128682	0.00669377	0.165639	0.00713025	0.669983	0.0090323	0.7889	0.3136	0.9832	0.4503	0.9294	0.477	0.9489	0.4016	0.9849	0.5412	0.9266	0.3799	0.9902	0.6114	0.6475	0.1961	0.7317	0.5377	0.2998	0.3934	0.0596	0.1064	0.6648	0.6026	0.9366	0.4171	0.9511	0.3812	0.0676	0.2871	non-barrier loci	non-barrier loci	non-barrier loci	non-barrier loci	non-barrier loci	non-barrier loci	non-barrier loci	non-barrier loci	non-barrier loci	non-barrier loci	non-barrier loci	non-barrier loci	non-barrier loci	non-barrier loci	non-barrier loci
Chromosome_1	scaffold_2	132090000	132140000	45044	0.002208	44531	0.002027	44136	0.001773	44846	0.002392	44445	0.002392	44541	0.00212	44646	0.001816	44728	0.001697	44450	0.003019	44533	0.002053	44287	0.002041	44017	0.002624	42483	0.002835	0.00542239	300	0.0056474	299	0.00517322	290	0.0054977	293	0.00575849	324	0.00512329	261	0.00533829	285	0.00658673	324	0.00537043	268	0.00677731	303	0.0086894	367	0.00755108	330	0.00604795	337	0.00626039	356	0.00884322	326	0.0133028	398	0.0373395	367	0.0222801	367	0.102729	367	0.0689154	367	0.055167	367	0.0815002	367	0.0894558	367	0.149585	367	0.189031	367	0.329951	367	0.552264	367	0.381148	367	0.12631	367	0.16197	367	0.645663	367	0.597169	367	0.0373395	0.00542239	0.0222801	0.00517322	0.102729	0.0056474	0.0689154	0.0054977	0.055167	0.00512329	0.0815002	0.00575849	0.0894558	0.00533829	0.149585	0.00658673	0.189031	0.00537043	0.329951	0.00677731	0.552264	0.0086894	0.381148	0.00755108	0.12631	0.00604795	0.16197	0.00626039	0.645663	0.00884322	0.8181	0.381	0.9901	0.4847	0.8622	0.5018	0.9789	0.4635	0.9858	0.6043	0.9726	0.4795	0.9923	0.6354	0.8572	0.365	0.6703	0.5716	0.373	0.4762	0.0429	0.1012	0.7232	0.7193	0.9522	0.5047	0.9843	0.5	0.0782	0.3233	non-barrier loci	non-barrier loci	non-barrier loci	non-barrier loci	non-barrier loci	non-barrier loci	non-barrier loci	non-barrier loci	non-barrier loci	non-barrier loci	non-barrier loci	non-barrier loci	non-barrier loci	non-barrier loci	non-barrier loci
Chromosome_1	scaffold_2	132100000	132150000	47839	0.004504	47425	0.004526	47230	0.004725	47701	0.004484	47374	0.004987	47466	0.004479	47715	0.004629	47564	0.003992	47461	0.005049	47554	0.003508	47626	0.003352	46060	0.003541	45488	0.003303	0.0049773	275	0.00527107	282	0.0049454	284	0.00506185	286	0.00534599	318	0.00486172	265	0.00505107	276	0.00550002	312	0.00561306	270	0.00577881	289	0.00844049	371	0.00623023	306	0.00540185	311	0.00546049	332	0.00781341	309	0.0128887	408	0.0265749	344	0.0282702	344	0.0912717	344	0.0385827	344	0.0585261	344	0.080613	344	0.0824164	344	0.0887768	344	0.226106	344	0.287466	344	0.567963	344	0.35611	344	0.0925466	344	0.11722	344	0.646368	344	0.57067	344	0.0265749	0.0049773	0.0282702	0.0049454	0.0912717	0.00527107	0.0385827	0.00506185	0.0585261	0.00486172	0.080613	0.00534599	0.0824164	0.00505107	0.0887768	0.00550002	0.226106	0.00561306	0.287466	0.00577881	0.567963	0.00844049	0.35611	0.00623023	0.0925466	0.00540185	0.11722	0.00546049	0.646368	0.00781341	0.8471	0.5789	0.9954	0.6427	0.819	0.6258	0.9946	0.6184	0.9908	0.7627	0.9873	0.6455	0.9952	0.767	0.9646	0.645	0.6249	0.6884	0.4231	0.6235	0.0838	0.2269	0.7628	0.8489	0.9677	0.6511	0.9963	0.6988	0.2472	0.588	non-barrier loci	non-barrier loci	non-barrier loci	non-barrier loci	non-barrier loci	non-barrier loci	non-barrier loci	non-barrier loci	non-barrier loci	non-barrier loci	non-barrier loci	non-barrier loci	non-barrier loci	non-barrier loci	non-barrier loci
Chromosome_1	scaffold_2	132110000	132160000	48120	0.00477	47960	0.005248	47792	0.005247	48068	0.00502	47884	0.005397	47985	0.005072	48060	0.005011	47983	0.004509	47828	0.005678	48144	0.003609	48018	0.003651	46492	0.00379	45780	0.004332	0.00444695	263	0.00475815	268	0.00461656	287	0.00482351	298	0.00493104	322	0.00444531	268	0.00464334	276	0.00479851	313	0.00507725	274	0.00562497	309	0.00784405	386	0.00519878	297	0.00498067	309	0.0050033	337	0.00715801	335	0.0130261	440	0.0297267	333	0.0185462	333	0.0932329	333	0.0353315	333	0.0534475	333	0.061521	333	0.0832046	333	0.0661953	333	0.20908	333	0.282803	333	0.561326	333	0.321082	333	0.0869806	333	0.105209	333	0.602194	333	0.579944	333	0.0297267	0.00444695	0.0185462	0.00461656	0.0932329	0.00475815	0.0353315	0.00482351	0.0534475	0.00444531	0.061521	0.00493104	0.0832046	0.00464334	0.0661953	0.00479851	0.20908	0.00507725	0.282803	0.00562497	0.561326	0.00784405	0.321082	0.00519878	0.0869806	0.00498067	0.105209	0.0050033	0.602194	0.00715801	0.868	0.7673	0.9947	0.7557	0.9151	0.7787	0.9957	0.7299	0.9908	0.8486	0.9889	0.7532	0.992	0.8475	0.9925	0.8115	0.5419	0.7332	0.5134	0.7405	0.1335	0.3631	0.7756	0.9224	0.985	0.7665	0.9981	0.8243	0.387	0.7081	non-barrier loci	non-barrier loci	non-barrier loci	non-barrier loci	non-barrier loci	non-barrier loci	non-barrier loci	non-barrier loci	non-barrier loci	non-barrier loci	non-barrier loci	non-barrier loci	non-barrier loci	non-barrier loci	non-barrier loci
Chromosome_1	scaffold_2	132120000	132170000	47422	0.004767	46843	0.005471	45278	0.005203	47061	0.005104	46849	0.005421	46634	0.005236	46778	0.00506	47032	0.004541	46402	0.005596	46998	0.003505	46574	0.003368	45519	0.003441	44147	0.005407	0.00416941	254	0.00448356	263	0.00448363	299	0.00472555	311	0.0048932	347	0.00418283	262	0.00429943	259	0.00440135	304	0.00484914	270	0.00577494	338	0.00682409	390	0.00466863	278	0.00495696	324	0.00482232	354	0.00599877	361	0.0119653	433	0.0404529	311	0.019066	311	0.0782402	311	0.0375484	311	0.0481681	311	0.0642482	311	0.0845534	311	0.0526515	311	0.208618	311	0.28961	311	0.452837	311	0.327777	311	0.0895582	311	0.0949805	311	0.393531	311	0.492281	311	0.0404529	0.00416941	0.019066	0.00448363	0.0782402	0.00448356	0.0375484	0.00472555	0.0481681	0.00418283	0.0642482	0.0048932	0.0845534	0.00429943	0.0526515	0.00440135	0.208618	0.00484914	0.28961	0.00577494	0.452837	0.00682409	0.327777	0.00466863	0.0895582	0.00495696	0.0949805	0.00482232	0.393531	0.00599877	0.7525	0.8362	0.9889	0.7589	0.9646	0.8373	0.9964	0.7374	0.9761	0.8532	0.9752	0.7623	0.9894	0.8669	0.996	0.8734	0.4428	0.7199	0.6626	0.7597	0.1981	0.4316	0.7738	0.945	0.9829	0.7853	0.9984	0.8497	0.5542	0.7677	non-barrier loci	non-barrier loci	non-barrier loci	non-barrier loci	non-barrier loci	non-barrier loci	non-barrier loci	non-barrier loci	non-barrier loci	non-barrier loci	non-barrier loci	non-barrier loci	non-barrier loci	non-barrier loci	non-barrier loci
Chromosome_1	scaffold_2	132130000	132180000	46852	0.004684	45852	0.005579	43372	0.005358	46051	0.005066	46067	0.005258	45736	0.005248	45722	0.005335	46316	0.004287	45486	0.005789	45901	0.003792	45904	0.003337	44821	0.003518	43047	0.00638	0.0040266	256	0.00427133	267	0.00461682	313	0.00483992	324	0.00510518	367	0.0045971	285	0.00456148	273	0.00466127	325	0.00531238	291	0.00568328	357	0.00732903	415	0.00483208	274	0.00503291	327	0.0049762	376	0.00721318	404	0.0118753	445	0.0454241	311	0.0419582	311	0.0248096	311	0.0529096	311	0.0843631	311	0.0957028	311	0.121276	311	0.0691737	311	0.258893	311	0.24068	311	0.478053	311	0.375128	311	0.0982952	311	0.115044	311	0.510362	311	0.496259	311	0.0454241	0.0040266	0.0419582	0.00461682	0.0248096	0.00427133	0.0529096	0.00483992	0.0843631	0.0045971	0.0957028	0.00510518	0.121276	0.00456148	0.0691737	0.00466127	0.258893	0.00531238	0.24068	0.00568328	0.478053	0.00732903	0.375128	0.00483208	0.0982952	0.00503291	0.115044	0.0049762	0.510362	0.00721318	0.496	0.8811	0.9735	0.7667	0.969	0.8726	0.9851	0.7226	0.8892	0.8441	0.948	0.7622	0.9801	0.87	0.9929	0.889	0.3412	0.7002	0.7611	0.7306	0.2624	0.4772	0.7622	0.9565	0.9408	0.7444	0.9971	0.8406	0.7186	0.7468	non-barrier loci	non-barrier loci	non-barrier loci	non-barrier loci	non-barrier loci	non-barrier loci	non-barrier loci	non-barrier loci	non-barrier loci	non-barrier loci	non-barrier loci	non-barrier loci	non-barrier loci	non-barrier loci	non-barrier loci
Chromosome_1	scaffold_2	132140000	132190000	46771	0.004087	45786	0.005065	43277	0.004506	45848	0.004447	45990	0.00434	45540	0.004676	45509	0.004613	46148	0.003715	45343	0.005015	45697	0.003304	45791	0.002623	45231	0.002967	44718	0.006086	0.00408572	253	0.00442522	265	0.00475402	337	0.00507242	330	0.00515567	371	0.00476609	281	0.00471214	292	0.00460283	322	0.005643	296	0.00590383	379	0.00764356	425	0.00459152	271	0.00555045	333	0.00528869	402	0.00747405	442	0.0119581	439	0.0720282	303	0.0515232	303	0.0739312	303	0.0745547	303	0.141423	303	0.111681	303	0.125571	303	0.0820212	303	0.293246	303	0.211911	303	0.483507	303	0.359542	303	0.165082	303	0.144975	303	0.453968	303	0.522286	303	0.0720282	0.00408572	0.0515232	0.00475402	0.0739312	0.00442522	0.0745547	0.00507242	0.141423	0.00476609	0.111681	0.00515567	0.125571	0.00471214	0.0820212	0.00460283	0.293246	0.005643	0.211911	0.00590383	0.483507	0.00764356	0.359542	0.00459152	0.165082	0.00555045	0.144975	0.00528869	0.453968	0.00747405	0.3023	0.8997	0.9428	0.7716	0.9495	0.8727	0.9309	0.7083	0.6901	0.8286	0.9073	0.7732	0.9632	0.8542	0.9906	0.8994	0.2125	0.6458	0.8367	0.7058	0.2694	0.4405	0.7584	0.959	0.8093	0.6836	0.9883	0.7947	0.7867	0.6847	non-barrier loci	non-barrier loci	non-barrier loci	non-barrier loci	non-barrier loci	non-barrier loci	non-barrier loci	non-barrier loci	non-barrier loci	non-barrier loci	non-barrier loci	non-barrier loci	non-barrier loci	non-barrier loci	non-barrier loci
Chromosome_1	scaffold_2	132150000	132200000	48452	0.003772	48315	0.003238	48373	0.00337	48361	0.004117	48387	0.00413	48367	0.003866	48287	0.003312	48424	0.003432	48384	0.00386	48419	0.003046	47899	0.00411	48336	0.003692	46003	0.002363	0.00381056	246	0.00434422	261	0.00436972	329	0.00482122	317	0.00461919	343	0.00444362	257	0.00472136	300	0.00434762	308	0.00535039	289	0.00596543	383	0.00732903	405	0.00419913	258	0.00551522	327	0.0053493	399	0.0075199	469	0.0121225	431	0.0790244	290	0.0487026	290	0.119597	290	0.105955	290	0.153711	290	0.0982954	290	0.147899	290	0.0698019	290	0.292128	290	0.221576	290	0.491309	290	0.327347	290	0.201204	290	0.17018	290	0.402487	290	0.56552	290	0.0790244	0.00381056	0.0487026	0.00436972	0.119597	0.00434422	0.105955	0.00482122	0.153711	0.00444362	0.0982954	0.00461919	0.147899	0.00472136	0.0698019	0.00434762	0.292128	0.00535039	0.221576	0.00596543	0.491309	0.00732903	0.327347	0.00419913	0.201204	0.00551522	0.17018	0.0053493	0.402487	0.0075199	0.2067	0.9055	0.8809	0.7954	0.8466	0.8499	0.7715	0.7059	0.4613	0.8199	0.8585	0.8157	0.9295	0.8042	0.9899	0.8866	0.1251	0.6125	0.8691	0.6581	0.1923	0.3591	0.7533	0.9604	0.6293	0.6187	0.967	0.7452	0.7468	0.5699	non-barrier loci	non-barrier loci	non-barrier loci	non-barrier loci	non-barrier loci	non-barrier loci	non-barrier loci	non-barrier loci	non-barrier loci	non-barrier loci	non-barrier loci	non-barrier loci	non-barrier loci	non-barrier loci	non-barrier loci
Chromosome_1	scaffold_2	132160000	132210000	48282	0.004124	47781	0.00332	47823	0.003499	48060	0.004274	47873	0.004408	47851	0.004159	48089	0.003547	48010	0.0033	48034	0.003922	47829	0.003011	47517	0.003898	47946	0.00363	46585	0.002104	0.00385175	256	0.00459038	274	0.00419134	321	0.00478528	307	0.00440342	331	0.00437179	254	0.00496989	310	0.00441138	319	0.00528783	276	0.00617017	385	0.00775526	405	0.00412622	250	0.00567115	325	0.0055653	395	0.007895	479	0.011573	404	0.0774932	288	0.0575309	288	0.138185	288	0.129398	288	0.164729	288	0.105233	288	0.168854	288	0.0732514	288	0.312507	288	0.236694	288	0.515603	288	0.335787	288	0.211662	288	0.191671	288	0.407671	288	0.593699	288	0.0774932	0.00385175	0.0575309	0.00419134	0.138185	0.00459038	0.129398	0.00478528	0.164729	0.00437179	0.105233	0.00440342	0.168854	0.00496989	0.0732514	0.00441138	0.312507	0.00528783	0.236694	0.00617017	0.515603	0.00775526	0.335787	0.00412622	0.211662	0.00567115	0.191671	0.0055653	0.407671	0.007895	0.1634	0.9043	0.8174	0.848	0.5251	0.8126	0.5346	0.7307	0.2059	0.8431	0.7782	0.8743	0.8977	0.7876	0.9842	0.8875	0.097	0.6384	0.8317	0.5917	0.1795	0.3695	0.8039	0.9725	0.4524	0.596	0.9277	0.7205	0.8473	0.5237	non-barrier loci	non-barrier loci	non-barrier loci	non-barrier loci	non-barrier loci	non-barrier loci	non-barrier loci	non-barrier loci	non-barrier loci	non-barrier loci	non-barrier loci	non-barrier loci	non-barrier loci	non-barrier loci	non-barrier loci
Chromosome_1	scaffold_2	132170000	132220000	48282	0.003968	47758	0.003338	47740	0.003717	48037	0.004085	47844	0.004241	47843	0.00427	48081	0.003678	48005	0.003325	48002	0.004101	47823	0.003003	47477	0.003595	47935	0.003321	47191	0.002211	0.00398191	258	0.00492791	276	0.0042027	302	0.00472283	278	0.00435387	303	0.00441698	241	0.00515655	305	0.00474818	332	0.00524719	251	0.00663878	384	0.00763745	371	0.00429556	244	0.00573199	297	0.00558363	363	0.00852799	469	0.0121414	383	0.0737495	279	0.0756639	279	0.179102	279	0.153045	279	0.194978	279	0.142344	279	0.185262	279	0.0998584	279	0.338025	279	0.246202	279	0.526748	279	0.353748	279	0.225821	279	0.211507	279	0.438069	279	0.620353	279	0.0737495	0.00398191	0.0756639	0.0042027	0.179102	0.00492791	0.153045	0.00472283	0.194978	0.00441698	0.142344	0.00435387	0.185262	0.00515655	0.0998584	0.00474818	0.338025	0.00524719	0.246202	0.00663878	0.526748	0.00763745	0.353748	0.00429556	0.225821	0.00573199	0.211507	0.00558363	0.438069	0.00852799	0.2306	0.8705	0.664	0.8611	0.2603	0.6783	0.2891	0.7425	0.2279	0.9011	0.4701	0.8904	0.788	0.7395	0.9661	0.8821	0.0693	0.7716	0.7319	0.5369	0.1523	0.455	0.7957	0.9771	0.4638	0.5952	0.8096	0.7274	0.8657	0.5184	non-barrier loci	non-barrier loci	non-barrier loci	non-barrier loci	non-barrier loci	non-barrier loci	non-barrier loci	non-barrier loci	non-barrier loci	non-barrier loci	non-barrier loci	non-barrier loci	non-barrier loci	non-barrier loci	non-barrier loci
Chromosome_1	scaffold_2	132180000	132230000	46991	0.00385	46493	0.003372	46423	0.00364	46742	0.003976	46539	0.004101	46542	0.004094	46791	0.003319	46695	0.003134	46635	0.003824	46557	0.002917	46205	0.003291	46665	0.003279	46715	0.002319	0.00401492	228	0.00519268	243	0.00399031	253	0.00466685	234	0.00419818	249	0.00415543	195	0.00493751	255	0.00473441	291	0.00468785	197	0.00688737	339	0.00691099	306	0.00348691	200	0.00542581	253	0.00515942	289	0.00818353	405	0.0124276	331	0.0714277	210	0.0805214	210	0.247959	210	0.185274	210	0.238423	210	0.172573	210	0.199951	210	0.132222	210	0.330151	210	0.265794	210	0.512622	210	0.28035	210	0.228016	210	0.246442	210	0.361255	210	0.64688	210	0.0714277	0.00401492	0.0805214	0.00399031	0.247959	0.00519268	0.185274	0.00466685	0.238423	0.00415543	0.172573	0.00419818	0.199951	0.00493751	0.132222	0.00473441	0.330151	0.00468785	0.265794	0.00688737	0.512622	0.00691099	0.28035	0.00348691	0.228016	0.00542581	0.246442	0.00515942	0.361255	0.00818353	0.3637	0.904	0.6027	0.917	0.2384	0.7099	0.2265	0.8145	0.3684	0.9492	0.4199	0.9374	0.7848	0.7767	0.8639	0.7531	0.0664	0.8914	0.5888	0.3912	0.0913	0.4135	0.7588	0.9821	0.5719	0.7055	0.8154	0.8051	0.8517	0.4663	non-barrier loci	non-barrier loci	non-barrier loci	non-barrier loci	non-barrier loci	non-barrier loci	non-barrier loci	non-barrier loci	non-barrier loci	non-barrier loci	non-barrier loci	non-barrier loci	non-barrier loci	non-barrier loci	non-barrier loci
Chromosome_1	scaffold_2	132190000	132240000	46469	0.004039	46002	0.003673	45856	0.004032	46237	0.00414	45996	0.004648	46013	0.004192	46287	0.003756	46174	0.003468	46070	0.004297	46047	0.003154	46170	0.003346	45632	0.003389	44549	0.002775	0.00412492	180	0.0054131	187	0.00398506	176	0.00457427	167	0.0041887	183	0.00409833	149	0.00517642	190	0.00507888	230	0.00426304	133	0.00727398	254	0.00652961	208	0.00359365	145	0.00500898	181	0.00504689	205	0.00798203	280	0.0125456	245	0.0374269	153	0.0885016	153	0.229266	153	0.199738	153	0.188428	153	0.184997	153	0.236466	153	0.140119	153	0.303527	153	0.301154	153	0.545772	153	0.28863	153	0.149674	153	0.25542	153	0.415971	153	0.644642	153	0.0374269	0.00412492	0.0885016	0.00398506	0.229266	0.0054131	0.199738	0.00457427			0.184997	0.0041887	0.236466	0.00517642	0.140119	0.00507888			0.301154	0.00727398	0.545772	0.00652961			0.149674	0.00500898	0.25542	0.00504689	0.415971	0.00798203	0.5844	0.9399	0.6997	0.954	0.3656	0.8369	0.2685	0.8633			0.5717	0.9655	0.8697	0.8522	0.8378	0.773			0.5218	0.1729	0.1339	0.5946			0.7626	0.8566	0.9114	0.8687	0.8117	0.3608	non-barrier loci	non-barrier loci	non-barrier loci	non-barrier loci	nan	non-barrier loci	non-barrier loci	non-barrier loci	nan	non-barrier loci	non-barrier loci	nan	non-barrier loci	non-barrier loci	non-barrier loci
Chromosome_1	scaffold_2	132200000	132250000	47865	0.005073	47137	0.005905	46653	0.005101	47642	0.004822	47215	0.004222	46927	0.00497	47361	0.004643	47241	0.004125	46827	0.005839	44319	0.003604	46346	0.006659	38274	0.004068	41023	0.00363	0.0047473	133	0.00607805	136	0.0046613	124	0.00506874	119	0.00526427	142	0.00458999	110	0.00543368	124	0.00603423	173	0.00413654	87	0.00855478	190	0.00755143	153	0.00399129	102	0.00508147	126	0.00529366	143	0.00936979	204	0.0139755	176	0.0333622	103	0.117602	103	0.234005	103	0.212114	103	0.222289	103	0.227733	103	0.226929	103	0.173576	103	0.26724	103	0.30956	103	0.560387	103	0.325134	103	0.118264	103	0.213478	103	0.458401	103	0.648456	103															0.173576	0.00603423			0.30956	0.00855478	0.560387	0.00755143							0.458401	0.00936979															0.9057	0.8462			0.5201	0.2035	0.2321	0.7785							0.7375	0.3453	nan	nan	nan	nan	nan	nan	nan	non-barrier loci	nan	non-barrier loci	non-barrier loci	nan	nan	nan	non-barrier loci
Chromosome_1	scaffold_2	132210000	132260000	47914	0.004221	47420	0.005278	47058	0.004381	47867	0.004353	47551	0.003664	47235	0.004119	47548	0.003845	47646	0.003969	47329	0.005001	44731	0.003176	46662	0.006056	41972	0.003628	41384	0.003657	0.00499401	108	0.0059975	108	0.005254	106	0.00517595	100	0.00594269	118	0.00520772	90	0.00506987	90	0.00646476	138	0.00431353	71	0.00850589	161	0.00637462	117	0.00472972	86	0.00478177	107	0.00480366	112	0.00934952	171	0.015111	155	0.0283319	87	0.119615	87	0.228716	87	0.171333	87	0.239642	87	0.22035	87	0.187744	87	0.180004	87	0.309195	87	0.258242	87	0.498571	87	0.391979	87	0.102995	87	0.134773	87	0.475089	87	0.579943	87																			0.258242	0.00850589									0.475089	0.00934952																			0.5107	0.3973									0.7501	0.4857	nan	nan	nan	nan	nan	nan	nan	nan	nan	non-barrier loci	nan	nan	nan	nan	non-barrier loci
Chromosome_1	scaffold_2	132220000	132270000	47919	0.003663	47393	0.004464	47103	0.003583	47908	0.003971	47552	0.003536	47193	0.003062	47545	0.002994	47652	0.003503	47380	0.004115	44733	0.003079	46662	0.005231	46402	0.003925	41749	0.002998	0.00280768	83	0.00345911	81	0.00338039	96	0.00416825	119	0.00350588	86	0.00303163	70	0.00377399	92	0.0037003	105	0.00321659	64	0.00586868	147	0.00366167	103	0.00239417	59	0.00383352	123	0.0037289	106	0.00663095	171	0.0101764	133	0.0195485	69	0.108614	69	0.242505	69	0.18762	69	0.213729	69	0.188395	69	0.19693	69	0.169113	69	0.453025	69	0.303825	69	0.427685	69	0.380161	69	0.109568	69	0.145368	69	0.433553	69	0.628044	69																													0.433553	0.00663095																													0.8172	0.7206	nan	nan	nan	nan	nan	nan	nan	nan	nan	nan	nan	nan	nan	nan	non-barrier loci
Chromosome_1	scaffold_2	132230000	132280000	48400	0.003728	48111	0.00378	48016	0.003758	48261	0.004167	47962	0.003858	48057	0.003432	48059	0.003354	48218	0.003912	48024	0.004358	46486	0.002796	47887	0.005146	47859	0.003796	44380	0.002698	0.00180923	78	0.00199561	76	0.00221	100	0.00327099	141	0.00210164	84	0.00178323	61	0.00304822	112	0.00225313	104	0.00252777	64	0.00404044	152	0.00274713	115	0.00196981	59	0.0034453	151	0.00353987	134	0.00469436	187	0.00797997	132	0.0254679	82	0.0678063	82	0.134117	82	0.172023	82	0.098353	82	0.0677371	82	0.146156	82	0.0736433	82	0.472885	82	0.283995	82	0.307833	82	0.498851	82	0.123721	82	0.133102	82	0.321643	82	0.672896	82																			0.283995	0.00404044					0.123721	0.0034453			0.321643	0.00469436																			0.5128	0.6874					0.9125	0.9307			0.878	0.9127	nan	nan	nan	nan	nan	nan	nan	nan	nan	non-barrier loci	nan	nan	non-barrier loci	nan	non-barrier loci
Chromosome_1	scaffold_2	132240000	132290000	48504	0.003897	48170	0.003626	48214	0.003716	48402	0.004269	48149	0.004075	48241	0.003716	48168	0.00335	48329	0.003746	48226	0.004098	48329	0.003052	47572	0.004589	48126	0.004053	45879	0.002547	0.00281867	150	0.00282566	155	0.00293127	173	0.0036911	220	0.00309618	168	0.00264239	131	0.0036692	189	0.00308406	187	0.0030777	129	0.00470329	242	0.004178	217	0.00301056	134	0.00379222	227	0.00414343	223	0.00553052	285	0.00938326	239	0.0382883	144	0.0471932	144	0.0721633	144	0.121485	144	0.0636586	144	0.0535494	144	0.108672	144	0.0569678	144	0.397553	144	0.309146	144	0.360577	144	0.428156	144	0.0965949	144	0.10575	144	0.416513	144	0.64488	144	0.0382883	0.00281867	0.0471932	0.00293127	0.0721633	0.00282566	0.121485	0.0036911			0.0535494	0.00309618	0.108672	0.0036692	0.0569678	0.00308406			0.309146	0.00470329	0.360577	0.004178			0.0965949	0.00379222	0.10575	0.00414343	0.416513	0.00553052	0.7782	0.9632	0.8737	0.9723	0.6819	0.9375	0.4379	0.888			0.8515	0.9692	0.9323	0.8975	0.9673	0.9113			0.4964	0.8913	0.3272	0.8856			0.9615	0.9486	0.9793	0.8895	0.8817	0.951	non-barrier loci	non-barrier loci	non-barrier loci	non-barrier loci	nan	non-barrier loci	non-barrier loci	non-barrier loci	nan	non-barrier loci	non-barrier loci	nan	non-barrier loci	non-barrier loci	non-barrier loci
Chromosome_1	scaffold_2	132250000	132300000	49960	0.002604	49976	0.002746	49799	0.00241	49976	0.002838	49870	0.003149	49985	0.002941	49955	0.002298	49995	0.003087	49970	0.003353	49963	0.001129	49994	0.003103	47791	0.002074	49398	0.001113	0.00361272	240	0.00342658	241	0.00365195	267	0.00440952	323	0.00409384	280	0.00325506	214	0.00443458	294	0.00396572	291	0.00356245	212	0.00549526	349	0.00508419	313	0.00390385	219	0.00438565	316	0.00501669	348	0.00584767	378	0.00961168	342	0.0299551	223	0.034669	223	0.0555498	223	0.0988458	223	0.0601485	223	0.0766601	223	0.109284	223	0.0648227	223	0.321911	223	0.291497	223	0.434244	223	0.411785	223	0.106101	223	0.109259	223	0.421101	223	0.578921	223	0.0299551	0.00361272	0.034669	0.00365195	0.0555498	0.00342658	0.0988458	0.00440952	0.0601485	0.00325506	0.0766601	0.00409384	0.109284	0.00443458	0.0648227	0.00396572	0.321911	0.00356245	0.291497	0.00549526	0.434244	0.00508419	0.411785	0.00390385	0.106101	0.00438565	0.109259	0.00501669	0.421101	0.00584767	0.8321	0.957	0.965	0.965	0.966	0.9708	0.721	0.8652	0.648	0.9676	0.979	0.9537	0.9372	0.8754	0.9815	0.9391	0.1056	0.9502	0.5114	0.9147	0.4009	0.9126	0.7247	0.9796	0.9687	0.9264	0.9905	0.8474	0.8114	0.9227	non-barrier loci	non-barrier loci	non-barrier loci	non-barrier loci	non-barrier loci	non-barrier loci	non-barrier loci	non-barrier loci	non-barrier loci	non-barrier loci	non-barrier loci	non-barrier loci	non-barrier loci	non-barrier loci	non-barrier loci
Chromosome_1	scaffold_2	132260000	132310000	49821	0.002927	49696	0.002881	49394	0.002897	49689	0.002885	49540	0.003194	49672	0.003007	49626	0.002792	49586	0.00296	49440	0.003563	49558	0.00152	49667	0.003417	44058	0.002319	48170	0.001264	0.00391349	291	0.00365307	291	0.00393736	322	0.0046087	379	0.00442933	344	0.00360943	269	0.00496282	360	0.00436576	361	0.00373096	258	0.00553021	399	0.00579239	385	0.00403918	265	0.00462777	367	0.00546282	421	0.00631728	439	0.00917945	388	0.0386492	281	0.0307154	281	0.0405956	281	0.0870346	281	0.0856336	281	0.0757139	281	0.182593	281	0.091765	281	0.286025	281	0.269046	281	0.486892	281	0.391532	281	0.101312	281	0.160073	281	0.486496	281	0.579399	281	0.0386492	0.00391349	0.0307154	0.00393736	0.0405956	0.00365307	0.0870346	0.0046087	0.0856336	0.00360943	0.0757139	0.00442933	0.182593	0.00496282	0.091765	0.00436576	0.286025	0.00373096	0.269046	0.00553021	0.486892	0.00579239	0.391532	0.00403918	0.101312	0.00462777	0.160073	0.00546282	0.486496	0.00631728	0.7324	0.9041	0.9889	0.9262	0.9973	0.9629	0.9243	0.8102	0.8776	0.9555	0.9951	0.888	0.904	0.794	0.9841	0.9294	0.2066	0.9688	0.6032	0.7612	0.343	0.86	0.7016	0.9713	0.9804	0.8528	0.9843	0.7343	0.6295	0.8295	non-barrier loci	non-barrier loci	non-barrier loci	non-barrier loci	non-barrier loci	non-barrier loci	non-barrier loci	non-barrier loci	non-barrier loci	non-barrier loci	non-barrier loci	non-barrier loci	non-barrier loci	non-barrier loci	non-barrier loci
Chromosome_1	scaffold_2	132270000	132320000	49827	0.003612	49710	0.003623	49342	0.003555	49664	0.003505	49564	0.003707	49678	0.003839	49638	0.003558	49580	0.003278	49381	0.004351	49577	0.002106	49670	0.004485	39627	0.002547	47123	0.00198	0.0046258	301	0.00423797	312	0.00448291	323	0.00495785	362	0.00513773	366	0.00440732	290	0.00577607	362	0.00515177	367	0.00412696	266	0.00560876	370	0.00669636	391	0.00468335	285	0.00498656	358	0.00634016	432	0.00649155	399	0.010347	407	0.0473634	289	0.027459	289	0.0238803	289	0.0694096	289	0.0931367	289	0.0668391	289	0.23814	289	0.118352	289	0.235024	289	0.235989	289	0.499153	289	0.384426	289	0.0887064	289	0.2259	289	0.505374	289	0.557378	289	0.0473634	0.0046258	0.027459	0.00448291	0.0238803	0.00423797	0.0694096	0.00495785	0.0931367	0.00440732	0.0668391	0.00513773	0.23814	0.00577607	0.118352	0.00515177	0.235024	0.00412696	0.235989	0.00560876	0.499153	0.00669636	0.384426	0.00468335	0.0887064	0.00498656	0.2259	0.00634016	0.505374	0.00649155	0.6673	0.7198	0.9911	0.7883	0.9949	0.8795	0.9614	0.6908	0.9346	0.8997	0.9815	0.7141	0.7427	0.6248	0.9429	0.7783	0.3237	0.9497	0.7361	0.7154	0.1778	0.6157	0.6786	0.9627	0.9794	0.7765	0.9064	0.5499	0.5298	0.7812	non-barrier loci	non-barrier loci	non-barrier loci	non-barrier loci	non-barrier loci	non-barrier loci	non-barrier loci	non-barrier loci	non-barrier loci	non-barrier loci	non-barrier loci	non-barrier loci	non-barrier loci	non-barrier loci	non-barrier loci
Chromosome_1	scaffold_2	132280000	132330000	49340	0.004263	48971	0.004806	48404	0.00391	49294	0.004052	49170	0.003926	48797	0.00426	49108	0.004025	48998	0.003371	48723	0.004814	47805	0.002946	48429	0.005211	38128	0.003099	43842	0.00281	0.00500168	312	0.00467872	330	0.00485093	330	0.00495465	348	0.00552061	377	0.00494859	307	0.00595082	358	0.00544537	369	0.00462709	282	0.00593661	366	0.00737495	392	0.00498496	291	0.00505783	342	0.00651026	420	0.00717176	387	0.0110535	425	0.0496953	301	0.0275457	301	0.0268937	301	0.0499506	301	0.119487	301	0.0687837	301	0.237528	301	0.11743	301	0.238238	301	0.244554	301	0.522609	301	0.368196	301	0.0761003	301	0.231787	301	0.565421	301	0.544796	301	0.0496953	0.00500168	0.0275457	0.00485093	0.0268937	0.00467872	0.0499506	0.00495465	0.119487	0.00494859	0.0687837	0.00552061	0.237528	0.00595082	0.11743	0.00544537	0.238238	0.00462709	0.244554	0.00593661	0.522609	0.00737495	0.368196	0.00498496	0.0761003	0.00505783	0.231787	0.00651026	0.565421	0.00717176	0.5212	0.6534	0.9881	0.7379	0.995	0.8272	0.9856	0.7266	0.7095	0.7866	0.9842	0.6683	0.591	0.5698	0.907	0.7188	0.398	0.9017	0.8141	0.7467	0.1282	0.5343	0.7165	0.9537	0.9807	0.7607	0.7755	0.4957	0.3901	0.7508	non-barrier loci	non-barrier loci	non-barrier loci	non-barrier loci	non-barrier loci	non-barrier loci	non-barrier loci	non-barrier loci	non-barrier loci	non-barrier loci	non-barrier loci	non-barrier loci	non-barrier loci	non-barrier loci	non-barrier loci
Chromosome_1	scaffold_2	132290000	132340000	49233	0.004778	48820	0.00551	48198	0.004545	49147	0.00443	48983	0.003969	48614	0.004815	49000	0.004563	48879	0.003659	48515	0.005556	45962	0.003208	48228	0.006056	37838	0.003511	42249	0.003282	0.00491706	288	0.00474667	305	0.00482845	301	0.00478936	317	0.00535376	348	0.00490342	286	0.00587977	330	0.00542062	340	0.00466947	263	0.00565527	326	0.00691824	347	0.00480834	262	0.00522876	318	0.00647633	382	0.00673074	332	0.0112602	394	0.0529942	277	0.0336989	277	0.0516177	277	0.0485079	277	0.129906	277	0.0792687	277	0.247493	277	0.126932	277	0.245389	277	0.21188	277	0.536343	277	0.381727	277	0.108235	277	0.250744	277	0.566943	277	0.54489	277	0.0529942	0.00491706	0.0336989	0.00482845	0.0516177	0.00474667	0.0485079	0.00478936	0.129906	0.00490342	0.0792687	0.00535376	0.247493	0.00587977	0.126932	0.00542062	0.245389	0.00466947	0.21188	0.00565527	0.536343	0.00691824	0.381727	0.00480834	0.108235	0.00522876	0.250744	0.00647633	0.566943	0.00673074	0.4075	0.6666	0.9542	0.7553	0.9901	0.8001	0.993	0.8093	0.5551	0.7372	0.9849	0.6996	0.5248	0.5873	0.8793	0.7333	0.3707	0.8595	0.8721	0.7884	0.1184	0.5186	0.6781	0.9469	0.9798	0.7789	0.6506	0.5102	0.3402	0.7467	non-barrier loci	non-barrier loci	non-barrier loci	non-barrier loci	non-barrier loci	non-barrier loci	non-barrier loci	non-barrier loci	non-barrier loci	non-barrier loci	non-barrier loci	non-barrier loci	non-barrier loci	non-barrier loci	non-barrier loci
Chromosome_1	scaffold_2	132300000	132350000	47156	0.003386	46983	0.00294	46689	0.003173	47380	0.002562	46616	0.002584	46999	0.003245	47060	0.002669	47239	0.002593	46420	0.003576	46844	0.002482	46977	0.002521	46607	0.002093	45529	0.002059	0.00434923	243	0.00454986	280	0.00421911	249	0.00405709	259	0.00473215	297	0.00486479	257	0.00544566	281	0.00493559	302	0.0047343	234	0.00509123	270	0.00690557	307	0.00477832	226	0.00460605	280	0.00590561	322	0.00693999	296	0.0115149	349	0.0664213	252	0.057926	252	0.0567105	252	0.044763	252	0.158558	252	0.0653893	252	0.276783	252	0.135372	252	0.262534	252	0.198458	252	0.559151	252	0.42168	252	0.096326	252	0.290153	252	0.596886	252	0.590616	252	0.0664213	0.00434923	0.057926	0.00421911	0.0567105	0.00454986	0.044763	0.00405709	0.158558	0.00486479	0.0653893	0.00473215	0.276783	0.00544566	0.135372	0.00493559	0.262534	0.0047343	0.198458	0.00509123	0.559151	0.00690557	0.42168	0.00477832	0.096326	0.00460605	0.290153	0.00590561	0.596886	0.00693999	0.3859	0.7146	0.8769	0.7705	0.9683	0.7692	0.9898	0.8384	0.4766	0.6946	0.9908	0.739	0.5978	0.6204	0.918	0.7726	0.3161	0.7523	0.9329	0.8006	0.101	0.4822	0.6077	0.9277	0.9743	0.807	0.698	0.5856	0.2881	0.6837	non-barrier loci	non-barrier loci	non-barrier loci	non-barrier loci	non-barrier loci	non-barrier loci	non-barrier loci	non-barrier loci	non-barrier loci	non-barrier loci	non-barrier loci	non-barrier loci	non-barrier loci	non-barrier loci	non-barrier loci
Chromosome_1	scaffold_2	132310000	132360000	47695	0.003458	47752	0.003376	47790	0.003181	48019	0.003206	47496	0.003236	47978	0.003548	47902	0.002813	48024	0.002991	47314	0.003768	47494	0.00217	47775	0.002747	47547	0.002028	46343	0.001855	0.00446965	246	0.0048548	295	0.00436226	251	0.00434579	267	0.00483645	297	0.00514609	278	0.00555154	301	0.00490038	306	0.00540692	266	0.00533225	280	0.00734981	336	0.00580286	261	0.00458404	268	0.00577071	325	0.00749876	309	0.013076	384	0.061542	259	0.075277	259	0.0770085	259	0.0590469	259	0.151751	259	0.0596715	259	0.233517	259	0.108441	259	0.256975	259	0.174975	259	0.518635	259	0.466635	259	0.093883	259	0.262245	259	0.569259	259	0.582202	259	0.061542	0.00446965	0.075277	0.00436226	0.0770085	0.0048548	0.0590469	0.00434579	0.151751	0.00514609	0.0596715	0.00483645	0.233517	0.00555154	0.108441	0.00490038	0.256975	0.00540692	0.174975	0.00533225	0.518635	0.00734981	0.466635	0.00580286	0.093883	0.00458404	0.262245	0.00577071	0.569259	0.00749876	0.4204	0.7044	0.8228	0.7476	0.9362	0.6986	0.9641	0.7833	0.5182	0.6035	0.9948	0.743	0.7428	0.5951	0.9645	0.7467	0.3033	0.5926	0.9845	0.7948	0.1062	0.3755	0.5326	0.8793	0.9742	0.8074	0.7992	0.6046	0.2984	0.5827	non-barrier loci	non-barrier loci	non-barrier loci	non-barrier loci	non-barrier loci	non-barrier loci	non-barrier loci	non-barrier loci	non-barrier loci	non-barrier loci	non-barrier loci	non-barrier loci	non-barrier loci	non-barrier loci	non-barrier loci
Chromosome_1	scaffold_2	132320000	132370000	48406	0.00351	48388	0.003452	48361	0.003178	48466	0.003298	47966	0.003367	48496	0.003776	48355	0.002884	48451	0.003199	47871	0.003802	47913	0.001816	48473	0.00297	48156	0.002302	47372	0.001821	0.00494897	316	0.00551316	375	0.0049593	313	0.00527273	341	0.00538511	364	0.00585544	356	0.00596311	375	0.00557734	386	0.00642151	345	0.00583807	339	0.00841398	418	0.00708781	335	0.00500546	299	0.00595326	381	0.00867509	376	0.0132497	449	0.0474721	330	0.0551028	330	0.0843108	330	0.093379	330	0.125186	330	0.0523649	330	0.131701	330	0.0514109	330	0.251829	330	0.127923	330	0.548242	330	0.466057	330	0.0813476	330	0.153176	330	0.59965	330	0.557186	330	0.0474721	0.00494897	0.0551028	0.0049593	0.0843108	0.00551316	0.093379	0.00527273	0.125186	0.00585544	0.0523649	0.00538511	0.131701	0.00596311	0.0514109	0.00557734	0.251829	0.00642151	0.127923	0.00583807	0.548242	0.00841398	0.466057	0.00708781	0.0813476	0.00500546	0.153176	0.00595326	0.59965	0.00867509	0.4987	0.692	0.8377	0.7411	0.9199	0.6517	0.8759	0.7024	0.5949	0.5197	0.9966	0.7353	0.8886	0.5654	0.9912	0.7307	0.3268	0.4461	0.9959	0.7714	0.1043	0.2691	0.4794	0.8156	0.9876	0.8244	0.9156	0.6402	0.2799	0.4661	non-barrier loci	non-barrier loci	non-barrier loci	non-barrier loci	non-barrier loci	non-barrier loci	non-barrier loci	non-barrier loci	non-barrier loci	non-barrier loci	non-barrier loci	non-barrier loci	non-barrier loci	non-barrier loci	non-barrier loci
Chromosome_1	scaffold_2	132330000	132380000	48611	0.003282	48755	0.003307	48853	0.003026	48892	0.003209	48580	0.003482	48959	0.003642	48858	0.002783	48824	0.003321	48212	0.003825	48585	0.001613	48852	0.002978	48730	0.002366	47766	0.001636	0.00501302	324	0.00556877	381	0.00494838	313	0.00552896	347	0.00538057	365	0.00594613	366	0.00622281	391	0.00580026	396	0.00639654	350	0.0057814	342	0.00860922	434	0.00717965	342	0.00506481	295	0.00610528	389	0.00875199	385	0.0131247	446	0.0420069	331	0.0511263	331	0.0814029	331	0.110167	331	0.107498	331	0.0519337	331	0.118582	331	0.0519608	331	0.250414	331	0.111062	331	0.538747	331	0.461608	331	0.0870003	331	0.152176	331	0.588459	331	0.565502	331	0.0420069	0.00501302	0.0511263	0.00494838	0.0814029	0.00556877	0.110167	0.00552896	0.107498	0.00594613	0.0519337	0.00538057	0.118582	0.00622281	0.0519608	0.00580026	0.250414	0.00639654	0.111062	0.0057814	0.538747	0.00860922	0.461608	0.00717965	0.0870003	0.00506481	0.152176	0.00610528	0.588459	0.00875199	0.6619	0.6699	0.8601	0.6932	0.9179	0.6376	0.7421	0.5667	0.7264	0.4672	0.9981	0.7064	0.9624	0.5239	0.9959	0.6881	0.3626	0.3726	0.999	0.7516	0.1069	0.2125	0.4791	0.7918	0.9931	0.8102	0.9785	0.633	0.2785	0.3943	non-barrier loci	non-barrier loci	non-barrier loci	non-barrier loci	non-barrier loci	non-barrier loci	non-barrier loci	non-barrier loci	non-barrier loci	non-barrier loci	non-barrier loci	non-barrier loci	non-barrier loci	non-barrier loci	non-barrier loci
Chromosome_1	scaffold_2	132340000	132390000	49955	0.00283	49966	0.002981	49958	0.002786	49964	0.003134	49932	0.00353	49977	0.003319	49963	0.002406	49996	0.003351	49977	0.003614	49955	0.001348	49977	0.003092	49955	0.002233	49803	0.00116	0.00431699	310	0.00484999	369	0.00437287	305	0.00511897	341	0.00486977	359	0.00543136	357	0.00574032	392	0.00513759	381	0.00594986	345	0.00524676	338	0.00786815	420	0.00637382	330	0.00446529	290	0.00562439	395	0.00815976	387	0.0116747	427	0.0390798	324	0.0550165	324	0.072095	324	0.114589	324	0.110188	324	0.0470163	324	0.133607	324	0.0589129	324	0.247254	324	0.110266	324	0.541585	324	0.462287	324	0.0583993	324	0.148017	324	0.59836	324	0.562567	324	0.0390798	0.00431699	0.0550165	0.00437287	0.072095	0.00484999	0.114589	0.00511897	0.110188	0.00543136	0.0470163	0.00486977	0.133607	0.00574032	0.0589129	0.00513759	0.247254	0.00594986	0.110266	0.00524676	0.541585	0.00786815	0.462287	0.00637382	0.0583993	0.00446529	0.148017	0.00562439	0.59836	0.00815976	0.7614	0.6789	0.8628	0.6862	0.9361	0.6534	0.6452	0.5109	0.8401	0.4681	0.9993	0.7297	0.9809	0.5236	0.9964	0.6658	0.3074	0.3722	0.9997	0.7772	0.1006	0.2398	0.54	0.8177	0.9949	0.801	0.9918	0.6265	0.2482	0.4046	non-barrier loci	non-barrier loci	non-barrier loci	non-barrier loci	non-barrier loci	non-barrier loci	non-barrier loci	non-barrier loci	non-barrier loci	non-barrier loci	non-barrier loci	non-barrier loci	non-barrier loci	non-barrier loci	non-barrier loci
Chromosome_1	scaffold_2	132350000	132400000	48521	0.004567	48420	0.004177	48262	0.004373	47768	0.004021	48515	0.004195	48412	0.004291	48510	0.004268	48597	0.004359	47984	0.004692	47735	0.003744	48143	0.004063	46714	0.002868	46885	0.002588	0.0046142	312	0.00509005	356	0.00485902	309	0.00543122	338	0.00498991	344	0.00547767	343	0.0060115	391	0.0053725	365	0.00609552	335	0.00522873	331	0.00777706	410	0.00620968	327	0.00494234	289	0.00587501	390	0.00831452	376	0.0116857	422	0.0305068	309	0.0773712	309	0.068834	309	0.112985	309	0.0918866	309	0.036915	309	0.126515	309	0.0849147	309	0.271927	309	0.0813131	309	0.528371	309	0.432064	309	0.0700467	309	0.129629	309	0.605872	309	0.543687	309	0.0305068	0.0046142	0.0773712	0.00485902	0.068834	0.00509005	0.112985	0.00543122	0.0918866	0.00547767	0.036915	0.00498991	0.126515	0.0060115	0.0849147	0.0053725	0.271927	0.00609552	0.0813131	0.00522873	0.528371	0.00777706	0.432064	0.00620968	0.0700467	0.00494234	0.129629	0.00587501	0.605872	0.00831452	0.8339	0.743	0.7572	0.7461	0.9598	0.7122	0.6598	0.5685	0.9077	0.5736	0.9995	0.7884	0.9738	0.5507	0.9853	0.727	0.2075	0.4505	0.9997	0.8563	0.1419	0.3735	0.5935	0.8711	0.9918	0.8009	0.9887	0.6503	0.2237	0.5277	non-barrier loci	non-barrier loci	non-barrier loci	non-barrier loci	non-barrier loci	non-barrier loci	non-barrier loci	non-barrier loci	non-barrier loci	non-barrier loci	non-barrier loci	non-barrier loci	non-barrier loci	non-barrier loci	non-barrier loci
Chromosome_1	scaffold_2	132360000	132410000	47963	0.004437	47664	0.003662	47157	0.004031	47946	0.003426	47629	0.003654	47467	0.004105	47663	0.003814	47811	0.003821	47632	0.004813	47811	0.003745	47846	0.003669	47553	0.002872	46849	0.002424	0.00466698	318	0.00513086	352	0.00472327	306	0.00526347	333	0.00490531	342	0.00535613	326	0.00587616	382	0.00534344	356	0.00616382	320	0.00494986	316	0.00694663	381	0.00549857	310	0.005114	308	0.00594917	392	0.00736505	330	0.0120021	424	0.0282245	304	0.0759701	304	0.0600225	304	0.109375	304	0.0661347	304	0.0355741	304	0.101956	304	0.0934002	304	0.320612	304	0.0948522	304	0.497214	304	0.387025	304	0.084168	304	0.127552	304	0.609762	304	0.521994	304	0.0282245	0.00466698	0.0759701	0.00472327	0.0600225	0.00513086	0.109375	0.00526347	0.0661347	0.00535613	0.0355741	0.00490531	0.101956	0.00587616	0.0934002	0.00534344	0.320612	0.00616382	0.0948522	0.00494986	0.497214	0.00694663	0.387025	0.00549857	0.084168	0.005114	0.127552	0.00594917	0.609762	0.00736505	0.9022	0.7964	0.5465	0.8003	0.9753	0.7805	0.7489	0.6796	0.9444	0.7086	0.9996	0.8393	0.9702	0.6246	0.9686	0.8067	0.1117	0.5446	0.9992	0.9215	0.2409	0.5969	0.5927	0.9179	0.9805	0.8071	0.9917	0.6877	0.2371	0.7159	non-barrier loci	non-barrier loci	non-barrier loci	non-barrier loci	non-barrier loci	non-barrier loci	non-barrier loci	non-barrier loci	non-barrier loci	non-barrier loci	non-barrier loci	non-barrier loci	non-barrier loci	non-barrier loci	non-barrier loci
Chromosome_1	scaffold_2	132370000	132420000	47240	0.004837	47015	0.004082	46573	0.00448	47482	0.003731	47135	0.003775	46947	0.004403	47197	0.004073	47386	0.00407	47067	0.005268	47368	0.003976	47147	0.003861	46935	0.003106	45913	0.002644	0.00443356	267	0.00470819	286	0.00440999	260	0.00479452	273	0.00467532	293	0.00472295	266	0.00561971	331	0.00480806	295	0.00538955	268	0.00456497	275	0.00621021	325	0.00514975	264	0.00504188	284	0.00565597	346	0.00628777	266	0.0121423	382	0.0191747	249	0.097208	249	0.0441566	249	0.0851879	249	0.0672914	249	0.0351323	249	0.143653	249	0.129797	249	0.348812	249	0.154136	249	0.434884	249	0.438046	249	0.121276	249	0.143338	249	0.60676	249	0.528367	249	0.0191747	0.00443356	0.097208	0.00440999	0.0441566	0.00470819	0.0851879	0.00479452	0.0672914	0.00472295	0.0351323	0.00467532	0.143653	0.00561971	0.129797	0.00480806	0.348812	0.00538955	0.154136	0.00456497	0.434884	0.00621021	0.438046	0.00514975	0.121276	0.00504188	0.143338	0.00565597	0.60676	0.00628777	0.95	0.7221	0.3747	0.7122	0.9858	0.7351	0.8819	0.6778	0.9691	0.7156	0.9999	0.7845	0.9538	0.575	0.8876	0.7807	0.051	0.5382	0.997	0.9007	0.3474	0.6854	0.5828	0.9173	0.9574	0.7259	0.993	0.6224	0.2734	0.7749	non-barrier loci	non-barrier loci	non-barrier loci	non-barrier loci	non-barrier loci	non-barrier loci	non-barrier loci	non-barrier loci	non-barrier loci	non-barrier loci	non-barrier loci	non-barrier loci	non-barrier loci	non-barrier loci	non-barrier loci
Chromosome_1	scaffold_2	132380000	132430000	48338	0.004701	48183	0.003922	47701	0.004282	48464	0.003621	47958	0.003648	47992	0.00439	48156	0.003839	48413	0.003701	48161	0.004963	48217	0.003888	48108	0.003789	47838	0.003	46888	0.002655	0.00445484	260	0.00463578	273	0.00468095	268	0.00461638	257	0.00496088	298	0.00471671	265	0.00561822	320	0.00485012	285	0.00546162	251	0.00475286	278	0.00563868	296	0.00519201	249	0.00515662	293	0.00599206	367	0.00592545	258	0.0126158	370	0.0195402	259	0.11797	259	0.0444047	259	0.0652028	259	0.0714135	259	0.0428999	259	0.158608	259	0.152254	259	0.371311	259	0.173615	259	0.395351	259	0.469376	259	0.11722	259	0.124338	259	0.54338	259	0.575864	259	0.0195402	0.00445484	0.11797	0.00468095	0.0444047	0.00463578	0.0652028	0.00461638	0.0714135	0.00471671	0.0428999	0.00496088	0.158608	0.00561822	0.152254	0.00485012	0.371311	0.00546162	0.173615	0.00475286	0.395351	0.00563868	0.469376	0.00519201	0.11722	0.00515662	0.124338	0.00599206	0.54338	0.00592545	0.9669	0.605	0.3751	0.5913	0.9847	0.6653	0.9659	0.6357	0.9679	0.6256	0.9997	0.6444	0.902	0.4859	0.7492	0.7006	0.0252	0.4671	0.9687	0.8224	0.4784	0.6677	0.5511	0.8864	0.9546	0.6246	0.9876	0.4892	0.3382	0.7767	non-barrier loci	non-barrier loci	non-barrier loci	non-barrier loci	non-barrier loci	non-barrier loci	non-barrier loci	non-barrier loci	non-barrier loci	non-barrier loci	non-barrier loci	non-barrier loci	non-barrier loci	non-barrier loci	non-barrier loci
Chromosome_1	scaffold_2	132390000	132440000	47164	0.003659	46971	0.002959	46595	0.003219	47392	0.002479	46606	0.002539	46975	0.003277	47051	0.002854	47241	0.002737	46397	0.003511	46853	0.00283	46993	0.002733	46625	0.002419	45257	0.002341	0.00578466	299	0.00596374	307	0.00610634	314	0.00586396	297	0.00643088	341	0.00615247	311	0.00720555	358	0.00638886	333	0.00667073	281	0.00659813	334	0.00743554	351	0.00729276	305	0.00636254	324	0.00744135	409	0.00793798	319	0.0141938	420	0.0152044	317	0.0984915	317	0.0480576	317	0.0419274	317	0.0714666	317	0.048004	317	0.19289	317	0.217062	317	0.385288	317	0.215207	317	0.427858	317	0.452027	317	0.0922778	317	0.148359	317	0.577461	317	0.553323	317	0.0152044	0.00578466	0.0984915	0.00610634	0.0480576	0.00596374	0.0419274	0.00586396	0.0714666	0.00615247	0.048004	0.00643088	0.19289	0.00720555	0.217062	0.00638886	0.385288	0.00667073	0.215207	0.00659813	0.427858	0.00743554	0.452027	0.00729276	0.0922778	0.00636254	0.148359	0.00744135	0.577461	0.00793798	0.9701	0.4761	0.4415	0.4314	0.989	0.5804	0.9908	0.5349	0.9544	0.5011	0.9981	0.4315	0.8214	0.3727	0.5824	0.5674	0.0188	0.4091	0.8837	0.6622	0.552	0.566	0.4935	0.8273	0.9693	0.5381	0.9807	0.3474	0.3868	0.6856	non-barrier loci	non-barrier loci	non-barrier loci	non-barrier loci	non-barrier loci	non-barrier loci	non-barrier loci	non-barrier loci	non-barrier loci	non-barrier loci	non-barrier loci	non-barrier loci	non-barrier loci	non-barrier loci	non-barrier loci
Chromosome_1	scaffold_2	132400000	132450000	45628	0.00518	45243	0.005239	45020	0.005352	45533	0.005214	45158	0.005434	45182	0.006115	45457	0.00547	45645	0.004536	45278	0.004908	45037	0.003234	45249	0.004206	45351	0.003506	42871	0.003134	0.00574754	318	0.00589601	324	0.00597216	333	0.00579977	321	0.00676984	386	0.00619741	337	0.00708936	370	0.006699	366	0.00676526	297	0.00657667	365	0.00740517	389	0.00710656	325	0.00618623	343	0.00760501	444	0.00781249	357	0.015146	470	0.0174195	330	0.0680472	330	0.0449162	330	0.0374134	330	0.0758332	330	0.0640575	330	0.202213	330	0.214172	330	0.39738	330	0.241768	330	0.376139	330	0.455436	330	0.0796813	330	0.167376	330	0.54102	330	0.576311	330	0.0174195	0.00574754	0.0680472	0.00597216	0.0449162	0.00589601	0.0374134	0.00579977	0.0758332	0.00619741	0.0640575	0.00676984	0.202213	0.00708936	0.214172	0.006699	0.39738	0.00676526	0.241768	0.00657667	0.376139	0.00740517	0.455436	0.00710656	0.0796813	0.00618623	0.167376	0.00760501	0.54102	0.00781249	0.9655	0.3954	0.5911	0.3509	0.9887	0.5479	0.9974	0.4916	0.9356	0.4067	0.9941	0.3235	0.7777	0.3279	0.4613	0.4704	0.0142	0.3672	0.8042	0.542	0.5484	0.5005	0.4944	0.793	0.9895	0.5358	0.9713	0.2686	0.4164	0.5922	non-barrier loci	non-barrier loci	non-barrier loci	non-barrier loci	non-barrier loci	non-barrier loci	non-barrier loci	non-barrier loci	non-barrier loci	non-barrier loci	non-barrier loci	non-barrier loci	non-barrier loci	non-barrier loci	non-barrier loci
Chromosome_1	scaffold_2	132410000	132460000	45825	0.005152	45533	0.005392	45427	0.005413	44927	0.005142	45545	0.005476	45494	0.005667	45618	0.005614	45804	0.004895	44957	0.004627	44563	0.003322	45012	0.004589	43870	0.003224	42564	0.003142	0.00535148	279	0.00524164	276	0.00558335	294	0.00534443	280	0.00640005	350	0.00569513	303	0.00660831	317	0.00620931	323	0.00588257	258	0.00629839	333	0.00701084	340	0.00691218	284	0.00544726	290	0.00723128	395	0.00759837	325	0.0158302	445	0.0185573	286	0.0662878	286	0.0399893	286	0.0292985	286	0.0854509	286	0.0671841	286	0.21141	286	0.228305	286	0.380836	286	0.252301	286	0.405063	286	0.481369	286	0.060362	286	0.172676	286	0.557393	286	0.597492	286	0.0185573	0.00535148	0.0662878	0.00558335	0.0399893	0.00524164	0.0292985	0.00534443	0.0854509	0.00569513	0.0671841	0.00640005	0.21141	0.00660831	0.228305	0.00620931	0.380836	0.00588257	0.252301	0.00629839	0.405063	0.00701084	0.481369	0.00691218	0.060362	0.00544726	0.172676	0.00723128	0.557393	0.00759837	0.9692	0.3798	0.7639	0.3661	0.9853	0.5705	0.9992	0.504	0.9278	0.4079	0.989	0.2748	0.7762	0.3167	0.3944	0.3997	0.0131	0.3213	0.717	0.5104	0.525	0.4821	0.5425	0.7916	0.9976	0.6362	0.9619	0.2386	0.3771	0.5809	non-barrier loci	non-barrier loci	non-barrier loci	non-barrier loci	non-barrier loci	non-barrier loci	non-barrier loci	non-barrier loci	non-barrier loci	non-barrier loci	non-barrier loci	non-barrier loci	non-barrier loci	non-barrier loci	non-barrier loci
Chromosome_1	scaffold_2	132420000	132470000	45823	0.004057	45531	0.004255	45426	0.004348	44927	0.003991	45543	0.004234	45535	0.004492	45616	0.004238	45802	0.00412	44955	0.004023	44561	0.002916	45357	0.003371	43880	0.002297	43103	0.002272	0.00502097	273	0.00478367	265	0.00513435	286	0.00475598	275	0.00604528	348	0.00531794	295	0.00611859	299	0.00602868	316	0.00611826	252	0.00587493	322	0.0063486	322	0.00584931	271	0.00459395	263	0.00694426	385	0.00697238	298	0.0152605	432	0.0189137	264	0.0697078	264	0.0424175	264	0.0293219	264	0.0863554	264	0.0719931	264	0.180763	264	0.233413	264	0.403313	264	0.246762	264	0.416404	264	0.422735	264	0.0344746	264	0.159929	264	0.558484	264	0.619529	264	0.0189137	0.00502097	0.0697078	0.00513435	0.0424175	0.00478367	0.0293219	0.00475598	0.0863554	0.00531794	0.0719931	0.00604528	0.180763	0.00611859	0.233413	0.00602868	0.403313	0.00611826	0.246762	0.00587493	0.416404	0.0063486	0.422735	0.00584931	0.0344746	0.00459395	0.159929	0.00694426	0.558484	0.00697238	0.9641	0.4985	0.8199	0.5485	0.9897	0.7075	0.9961	0.6659	0.9276	0.5665	0.9873	0.3528	0.8579	0.4408	0.4702	0.4271	0.0162	0.3525	0.7589	0.6695	0.5343	0.6306	0.5986	0.8617	0.9995	0.824	0.9721	0.3151	0.3624	0.7216	non-barrier loci	non-barrier loci	non-barrier loci	non-barrier loci	non-barrier loci	non-barrier loci	non-barrier loci	non-barrier loci	non-barrier loci	non-barrier loci	non-barrier loci	non-barrier loci	non-barrier loci	non-barrier loci	non-barrier loci
Chromosome_1	scaffold_2	132430000	132480000	47315	0.00392	46862	0.003898	46746	0.004043	46324	0.003525	46924	0.003816	46922	0.003777	46952	0.003838	47235	0.00396	46393	0.003632	46026	0.002678	46818	0.002898	45197	0.00201	44649	0.002109	0.00531992	315	0.00499362	310	0.00507983	317	0.00494948	327	0.00639574	401	0.00526023	326	0.00647942	332	0.00687324	374	0.00694984	301	0.00589191	352	0.00648363	369	0.0058777	324	0.00427322	273	0.0071577	413	0.00658575	287	0.0158064	485	0.0162924	286	0.0572578	286	0.0454071	286	0.043713	286	0.0710284	286	0.0616458	286	0.150202	286	0.202976	286	0.367244	286	0.235362	286	0.420067	286	0.379015	286	0.0359167	286	0.144206	286	0.599761	286	0.602047	286	0.0162924	0.00531992	0.0572578	0.00507983	0.0454071	0.00499362	0.043713	0.00494948	0.0710284	0.00526023	0.0616458	0.00639574	0.150202	0.00647942	0.202976	0.00687324	0.367244	0.00694984	0.235362	0.00589191	0.420067	0.00648363	0.379015	0.0058777	0.0359167	0.00427322	0.144206	0.0071577	0.599761	0.00658575	0.9646	0.5812	0.8757	0.7285	0.9919	0.8142	0.9856	0.7941	0.9563	0.735	0.9934	0.4848	0.9472	0.5403	0.6328	0.4758	0.0344	0.3749	0.8717	0.7974	0.4227	0.7433	0.6647	0.9155	0.9993	0.936	0.9878	0.4159	0.261	0.8285	non-barrier loci	non-barrier loci	non-barrier loci	non-barrier loci	non-barrier loci	non-barrier loci	non-barrier loci	non-barrier loci	non-barrier loci	non-barrier loci	non-barrier loci	non-barrier loci	non-barrier loci	non-barrier loci	non-barrier loci
Chromosome_1	scaffold_2	132440000	132490000	48517	0.004393	48440	0.004252	48363	0.004441	47755	0.003999	48524	0.004132	48440	0.004236	48530	0.004446	48595	0.004337	48008	0.004593	47712	0.003506	48137	0.003845	46687	0.002488	46378	0.002434	0.0048544	285	0.00436422	276	0.00431268	273	0.0043573	283	0.0056301	352	0.00461386	288	0.00557171	280	0.00622207	334	0.00627736	269	0.00475406	290	0.0057396	316	0.00470347	275	0.00362036	234	0.00632439	346	0.00573087	222	0.0158142	440	0.0163736	228	0.0509941	228	0.0263935	228	0.0882293	228	0.0691067	228	0.0582366	228	0.0928054	228	0.132396	228	0.331633	228	0.182283	228	0.429719	228	0.36309	228	0.0564092	228	0.127233	228	0.609708	228	0.619253	228	0.0163736	0.0048544	0.0509941	0.00431268	0.0263935	0.00436422	0.0882293	0.0043573	0.0691067	0.00461386	0.0582366	0.0056301	0.0928054	0.00557171	0.132396	0.00622207	0.331633	0.00627736	0.182283	0.00475406	0.429719	0.0057396	0.36309	0.00470347	0.0564092	0.00362036	0.127233	0.00632439	0.609708	0.00573087	0.9726	0.5774	0.8981	0.7937	0.9945	0.8394	0.9243	0.8225	0.9594	0.7546	0.9967	0.5237	0.9833	0.5787	0.8219	0.4501	0.079	0.3001	0.9585	0.8665	0.3165	0.8054	0.7283	0.9396	0.9989	0.9633	0.994	0.4647	0.1833	0.9004	non-barrier loci	non-barrier loci	non-barrier loci	non-barrier loci	non-barrier loci	non-barrier loci	non-barrier loci	non-barrier loci	non-barrier loci	non-barrier loci	non-barrier loci	non-barrier loci	non-barrier loci	non-barrier loci	non-barrier loci
Chromosome_1	scaffold_2	132450000	132500000	46188	0.003586	46176	0.003516	45060	0.002991	45835	0.002814	44619	0.002663	45055	0.003913	46837	0.002856	47090	0.003172	45947	0.003957	44700	0.003769	45491	0.002444	44681	0.001656	44418	0.003594	0.00492787	255	0.00425875	243	0.00417768	238	0.00437745	253	0.00535654	295	0.0046547	259	0.00557384	248	0.00605365	291	0.00614686	240	0.00482634	250	0.00575015	266	0.00475197	244	0.00342542	201	0.0060964	289	0.00558629	167	0.0157981	378	0.0174436	209	0.0457027	209	0.0298526	209	0.101173	209	0.0610859	209	0.0436249	209	0.0868445	209	0.108156	209	0.26211	209	0.156867	209	0.514568	209	0.367021	209	0.0709011	209	0.122691	209	0.671751	209	0.605527	209	0.0174436	0.00492787	0.0457027	0.00417768	0.0298526	0.00425875	0.101173	0.00437745	0.0610859	0.0046547	0.0436249	0.00535654	0.0868445	0.00557384	0.108156	0.00605365	0.26211	0.00614686	0.156867	0.00482634	0.514568	0.00575015	0.367021	0.00475197	0.0709011	0.00342542	0.122691	0.0060964	0.671751	0.00558629	0.9861	0.5379	0.8645	0.774	0.9957	0.8078	0.8506	0.7824	0.9616	0.6651	0.997	0.4805	0.9926	0.5769	0.9225	0.3801	0.2069	0.2863	0.9783	0.8384	0.2185	0.7917	0.7225	0.9362	0.9971	0.9619	0.9949	0.4594	0.1436	0.9169	non-barrier loci	non-barrier loci	non-barrier loci	non-barrier loci	non-barrier loci	non-barrier loci	non-barrier loci	non-barrier loci	non-barrier loci	non-barrier loci	non-barrier loci	non-barrier loci	non-barrier loci	non-barrier loci	non-barrier loci
Chromosome_1	scaffold_2	132460000	132510000	47185	0.003932	46827	0.003844	45796	0.003386	46657	0.003178	45571	0.003054	45985	0.004671	47292	0.003108	47361	0.003519	46858	0.004406	45958	0.003791	46131	0.002548	45951	0.002092	45179	0.003258	0.00549121	308	0.005133	305	0.0051108	298	0.00518949	318	0.00640379	367	0.00605454	332	0.0061123	300	0.00717424	366	0.00693052	295	0.0057046	298	0.00625947	305	0.00565496	296	0.00449118	281	0.0070381	359	0.00589044	196	0.014448	401	0.00482688	266	0.074273	266	0.0313059	266	0.0878137	266	0.0943986	266	0.0576061	266	0.0977886	266	0.121066	266	0.249139	266	0.164088	266	0.519209	266	0.383902	266	0.0569021	266	0.13859	266	0.638819	266	0.584545	266	0.00482688	0.00549121	0.074273	0.0051108	0.0313059	0.005133	0.0878137	0.00518949	0.0943986	0.00605454	0.0576061	0.00640379	0.0977886	0.0061123	0.121066	0.00717424	0.249139	0.00693052	0.164088	0.0057046	0.519209	0.00625947	0.383902	0.00565496	0.0569021	0.00449118	0.13859	0.0070381	0.638819	0.00589044	0.99	0.4644	0.7964	0.6783	0.9965	0.7255	0.8485	0.6852	0.9262	0.4622	0.9958	0.4077	0.9885	0.5572	0.9342	0.3298	0.3739	0.3058	0.9741	0.7511	0.1466	0.6671	0.6702	0.9087	0.9956	0.8946	0.9844	0.3969	0.1674	0.8567	non-barrier loci	non-barrier loci	non-barrier loci	non-barrier loci	non-barrier loci	non-barrier loci	non-barrier loci	non-barrier loci	non-barrier loci	non-barrier loci	non-barrier loci	non-barrier loci	non-barrier loci	non-barrier loci	non-barrier loci
Chromosome_1	scaffold_2	132470000	132520000	47590	0.004793	47013	0.004658	46453	0.004113	47114	0.004094	46509	0.004196	46678	0.005602	47540	0.00415	47384	0.004267	47346	0.004981	46568	0.004029	46307	0.003517	46577	0.002804	45334	0.003096	0.00569873	315	0.00558415	323	0.00546315	303	0.00550059	323	0.00680712	381	0.00661713	350	0.00619121	302	0.00745199	388	0.00665231	297	0.00660707	313	0.00745255	335	0.00655969	313	0.00515616	313	0.00739007	372	0.00711547	245	0.0153113	420	0.00530462	306	0.0768828	306	0.0301278	306	0.0719856	306	0.0938984	306	0.0775175	306	0.104573	306	0.120519	306	0.225947	306	0.220807	306	0.522451	306	0.429085	306	0.0523181	306	0.177012	306	0.604639	306	0.567517	306	0.00530462	0.00569873	0.0768828	0.00546315	0.0301278	0.00558415	0.0719856	0.00550059	0.0938984	0.00661713	0.0775175	0.00680712	0.104573	0.00619121	0.120519	0.00745199	0.225947	0.00665231	0.220807	0.00660707	0.522451	0.00745255	0.429085	0.00655969	0.0523181	0.00515616	0.177012	0.00739007	0.604639	0.00711547	0.9921	0.3441	0.7042	0.506	0.9951	0.5758	0.9402	0.5111	0.8435	0.2326	0.9871	0.2885	0.9803	0.4962	0.9134	0.2325	0.5089	0.2864	0.9304	0.5587	0.1391	0.4278	0.6024	0.8396	0.9974	0.7347	0.942	0.3007	0.2353	0.7057	non-barrier loci	non-barrier loci	non-barrier loci	non-barrier loci	non-barrier loci	non-barrier loci	non-barrier loci	non-barrier loci	non-barrier loci	non-barrier loci	non-barrier loci	non-barrier loci	non-barrier loci	non-barrier loci	non-barrier loci
Chromosome_1	scaffold_2	132480000	132530000	44814	0.004509	44289	0.004657	43791	0.004432	44409	0.004392	43885	0.004613	43856	0.005591	44877	0.004627	44566	0.004032	44514	0.004557	43615	0.003483	43645	0.00401	43979	0.003346	42286	0.002982	0.00601989	312	0.00603618	323	0.00570263	297	0.00602717	322	0.00667555	358	0.00720365	349	0.00629514	302	0.00737349	387	0.00638671	304	0.00688458	310	0.00853273	352	0.00715292	305	0.00628973	349	0.00756988	360	0.00835864	298	0.0149534	424	0.00990446	314	0.0695994	314	0.024916	314	0.0617002	314	0.123023	314	0.0826146	314	0.141934	314	0.133971	314	0.206818	314	0.21614	314	0.50147	314	0.46093	314	0.0622684	314	0.250269	314	0.557295	314	0.493952	314	0.00990446	0.00601989	0.0695994	0.00570263	0.024916	0.00603618	0.0617002	0.00602717	0.123023	0.00720365	0.0826146	0.00667555	0.141934	0.00629514	0.133971	0.00737349	0.206818	0.00638671	0.21614	0.00688458	0.50147	0.00853273	0.46093	0.00715292	0.0622684	0.00628973	0.250269	0.00756988	0.557295	0.00835864	0.993	0.2623	0.6485	0.3612	0.9963	0.4497	0.9812	0.3776	0.6464	0.1176	0.9717	0.2144	0.9694	0.4761	0.8774	0.1828	0.5318	0.2721	0.8817	0.4217	0.2128	0.2954	0.5375	0.7748	0.9986	0.5333	0.8492	0.2198	0.381	0.565	non-barrier loci	non-barrier loci	non-barrier loci	non-barrier loci	non-barrier loci	non-barrier loci	non-barrier loci	non-barrier loci	non-barrier loci	non-barrier loci	non-barrier loci	non-barrier loci	non-barrier loci	non-barrier loci	non-barrier loci
Chromosome_1	scaffold_2	132490000	132540000	45494	0.004857	44854	0.004965	44651	0.004849	45321	0.004869	44739	0.005159	44775	0.005733	45381	0.004868	45530	0.004229	45027	0.004643	44317	0.003157	44962	0.003973	45150	0.003373	42888	0.00308	0.00600811	340	0.00612042	362	0.00587624	328	0.00598493	354	0.00670283	387	0.00721986	372	0.00611488	330	0.00755524	424	0.00662352	336	0.00719827	361	0.00841081	396	0.00746253	338	0.00637892	397	0.00757576	402	0.00861862	364	0.0155273	472	0.0127711	366	0.0719897	366	0.0288597	366	0.0404322	366	0.15118	366	0.0792666	366	0.129776	366	0.137267	366	0.214242	366	0.218365	366	0.46983	366	0.466594	366	0.0405042	366	0.248261	366	0.534251	366	0.543561	366	0.0127711	0.00600811	0.0719897	0.00587624	0.0288597	0.00612042	0.0404322	0.00598493	0.15118	0.00721986	0.0792666	0.00670283	0.129776	0.00611488	0.137267	0.00755524	0.214242	0.00662352	0.218365	0.00719827	0.46983	0.00841081	0.466594	0.00746253	0.0405042	0.00637892	0.248261	0.00757576	0.534251	0.00861862	0.9837	0.2248	0.761	0.3121	0.9954	0.38	0.9909	0.3162	0.457	0.0979	0.9605	0.223	0.9474	0.4723	0.8853	0.1785	0.5386	0.2743	0.8533	0.3501	0.2271	0.159	0.4796	0.7312	0.9986	0.3944	0.6609	0.1804	0.4112	0.3844	non-barrier loci	non-barrier loci	non-barrier loci	non-barrier loci	non-barrier loci	non-barrier loci	non-barrier loci	non-barrier loci	non-barrier loci	non-barrier loci	non-barrier loci	non-barrier loci	non-barrier loci	non-barrier loci	non-barrier loci
Chromosome_1	scaffold_2	132500000	132550000	46919	0.005518	46420	0.005838	46088	0.006	46915	0.005166	46575	0.005917	46401	0.005528	46639	0.004777	46666	0.004197	46098	0.006352	46787	0.004625	46319	0.004749	46336	0.003558	45351	0.002588	0.00632143	378	0.00654476	408	0.00615258	362	0.00630362	392	0.00698943	434	0.00744879	406	0.00640511	361	0.00772385	463	0.0070141	375	0.00731141	393	0.00858926	436	0.00763146	367	0.00689313	445	0.00829134	445	0.00876381	397	0.0156611	518	0.0155081	396	0.0614789	396	0.0331124	396	0.0459145	396	0.193154	396	0.0831538	396	0.156791	396	0.130006	396	0.230978	396	0.212282	396	0.473745	396	0.470395	396	0.0543551	396	0.301434	396	0.541889	396	0.53874	396	0.0155081	0.00632143	0.0614789	0.00615258	0.0331124	0.00654476	0.0459145	0.00630362	0.193154	0.00744879	0.0831538	0.00698943	0.156791	0.00640511	0.130006	0.00772385	0.230978	0.0070141	0.212282	0.00731141	0.473745	0.00858926	0.470395	0.00763146	0.0543551	0.00689313	0.301434	0.00829134	0.541889	0.00876381	0.9693	0.1762	0.8804	0.2709	0.9955	0.3186	0.9907	0.2389	0.2768	0.0967	0.9618	0.2211	0.9037	0.4204	0.8918	0.1618	0.4963	0.2055	0.8985	0.3187	0.2026	0.0909	0.4711	0.7116	0.9973	0.2772	0.459	0.125	0.3782	0.2577	non-barrier loci	non-barrier loci	non-barrier loci	non-barrier loci	non-barrier loci	non-barrier loci	non-barrier loci	non-barrier loci	non-barrier loci	non-barrier loci	non-barrier loci	non-barrier loci	non-barrier loci	non-barrier loci	non-barrier loci
Chromosome_1	scaffold_2	132510000	132560000	47796	0.004973	47749	0.005139	47415	0.005289	47940	0.004595	47589	0.005234	47298	0.005082	48307	0.004584	48352	0.003865	47521	0.00559	47430	0.004314	47763	0.004296	47220	0.00342	46173	0.002879	0.00646985	327	0.00675355	361	0.00623529	311	0.00664861	342	0.00691443	370	0.0072222	340	0.00675119	315	0.00784425	403	0.00720536	331	0.00761187	346	0.0105607	418	0.00803801	327	0.00739979	390	0.00882954	378	0.0108751	396	0.0161261	463	0.0215347	371	0.0347939	371	0.0299292	371	0.051951	371	0.195246	371	0.0909006	371	0.190516	371	0.110079	371	0.223896	371	0.209961	371	0.557099	371	0.477899	371	0.0829211	371	0.37586	371	0.612503	371	0.562327	371	0.0215347	0.00646985	0.0347939	0.00623529	0.0299292	0.00675355	0.051951	0.00664861	0.195246	0.0072222	0.0909006	0.00691443	0.190516	0.00675119	0.110079	0.00784425	0.223896	0.00720536	0.209961	0.00761187	0.557099	0.0105607	0.477899	0.00803801	0.0829211	0.00739979	0.37586	0.00882954	0.612503	0.0108751	0.9463	0.0848	0.961	0.1478	0.995	0.1826	0.9925	0.1148	0.1368	0.0551	0.9675	0.1562	0.8047	0.3008	0.9265	0.1057	0.4672	0.1255	0.9191	0.1804	0.1438	0.0712	0.4837	0.6583	0.9946	0.2309	0.1901	0.0413	0.2742	0.1119	non-barrier loci	non-barrier loci	non-barrier loci	non-barrier loci	non-barrier loci	non-barrier loci	non-barrier loci	non-barrier loci	non-barrier loci	non-barrier loci	non-barrier loci	non-barrier loci	non-barrier loci	non-barrier loci	non-barrier loci
Chromosome_1	scaffold_2	132520000	132570000	48061	0.004443	48314	0.004644	47549	0.004741	48152	0.004073	47401	0.004572	47306	0.004654	48805	0.004355	49123	0.003449	47861	0.00484	47490	0.003898	47916	0.003663	47303	0.002987	46411	0.003556	0.00681204	276	0.00705565	300	0.00647932	261	0.0070343	288	0.00699163	298	0.0074661	278	0.00706238	265	0.00815985	332	0.00764044	282	0.00761953	289	0.0105291	338	0.008003	266	0.00786259	329	0.00920477	310	0.0112331	330	0.015951	379	0.0257618	300	0.0274496	300	0.0311752	300	0.0579435	300	0.217937	300	0.0811411	300	0.206803	300	0.112215	300	0.225412	300	0.167715	300	0.554134	300	0.46384	300	0.0926516	300	0.398668	300	0.620425	300	0.560781	300	0.0257618	0.00681204	0.0274496	0.00647932	0.0311752	0.00705565	0.0579435	0.0070343	0.217937	0.0074661	0.0811411	0.00699163	0.206803	0.00706238	0.112215	0.00815985	0.225412	0.00764044	0.167715	0.00761953	0.554134	0.0105291	0.46384	0.008003	0.0926516	0.00786259	0.398668	0.00920477	0.620425	0.0112331	0.9272	0.1074	0.987	0.1741	0.9937	0.2072	0.9772	0.1325	0.1554	0.0889	0.9561	0.178	0.7917	0.3217	0.9503	0.1336	0.47	0.1139	0.9667	0.2438	0.0464	0.011	0.4779	0.6581	0.9777	0.0653	0.1816	0.0473	0.1874	0.0711	non-barrier loci	non-barrier loci	non-barrier loci	non-barrier loci	non-barrier loci	non-barrier loci	non-barrier loci	non-barrier loci	non-barrier loci	non-barrier loci	barrier loci	non-barrier loci	non-barrier loci	non-barrier loci	non-barrier loci
Chromosome_1	scaffold_2	132530000	132580000	48045	0.00403	48178	0.003883	47280	0.003751	48059	0.00338	47174	0.003366	47248	0.004344	48703	0.00373	49109	0.003399	47819	0.004703	47458	0.003798	47805	0.002854	47115	0.001577	47149	0.00386	0.00706154	196	0.0074563	215	0.00693277	184	0.00734077	204	0.00738125	214	0.00775282	195	0.0070973	184	0.00820502	230	0.00759038	194	0.00833593	209	0.0112703	236	0.00855919	192	0.00827925	236	0.0097132	221	0.0124438	238	0.0171127	269	0.0256386	218	0.0233456	218	0.0321449	218	0.0611318	218	0.228924	218	0.084884	218	0.21715	218	0.094392	218	0.217571	218	0.166892	218	0.618406	218	0.465413	218	0.0947919	218	0.425249	218	0.666413	218	0.597887	218	0.0256386	0.00706154	0.0233456	0.00693277	0.0321449	0.0074563	0.0611318	0.00734077	0.228924	0.00775282	0.084884	0.00738125	0.21715	0.0070973	0.094392	0.00820502	0.217571	0.00759038	0.166892	0.00833593	0.618406	0.0112703	0.465413	0.00855919	0.0947919	0.00827925	0.425249	0.0097132	0.666413	0.0124438	0.9179	0.2927	0.9905	0.3228	0.9944	0.4228	0.9357	0.3386	0.294	0.2749	0.932	0.2712	0.8867	0.4842	0.9533	0.24	0.4907	0.1724	0.9949	0.4859	0.0192	0.0049	0.4814	0.7382	0.9456	0.0636	0.4029	0.1217	0.1073	0.0567	non-barrier loci	non-barrier loci	non-barrier loci	non-barrier loci	non-barrier loci	non-barrier loci	non-barrier loci	non-barrier loci	non-barrier loci	non-barrier loci	barrier loci	non-barrier loci	non-barrier loci	non-barrier loci	non-barrier loci
Chromosome_1	scaffold_2	132540000	132590000	46323	0.004105	46565	0.003941	45424	0.003556	46042	0.003299	45022	0.003286	45461	0.004546	46909	0.003586	47208	0.003519	46202	0.004698	45444	0.004264	45776	0.002803	44895	0.00146	45168	0.003711	0.00819844	127	0.00866331	134	0.00779071	116	0.0089416	137	0.00863864	143	0.0085121	126	0.00886697	119	0.00912325	146	0.00892376	129	0.00889235	120	0.0155221	157	0.00948544	121	0.0100418	151	0.012522	143	0.0154614	139	0.0179342	164	0.0251784	143	0.00381621	143	0.029352	143	0.0877818	143	0.225889	143	0.102953	143	0.275391	143	0.0534533	143	0.204656	143	0.152061	143	0.714163	143	0.468893	143	0.14164	143	0.506532	143	0.739983	143	0.564996	143																					0.714163	0.0155221			0.14164	0.0100418																									0.0116	0.0045			0.9127	0.2026					nan	nan	nan	nan	nan	nan	nan	nan	nan	nan	barrier loci	nan	non-barrier loci	nan	nan
Chromosome_1	scaffold_2	132550000	132600000	45243	0.004192	44720	0.004332	44422	0.004182	45128	0.004085	44453	0.004622	44863	0.004532	45196	0.003034	44877	0.002268	44912	0.004295	44277	0.003859	45103	0.003299	14864	0.004306	42937	0.002591	0.00475072	71	0.00481703	73	0.00471585	72	0.00569849	90	0.0057719	98	0.00468967	72	0.0055637	71	0.00563771	94	0.0060921	89	0.00534841	72	0.0149379	132	0.00734633	80	0.00615103	92	0.00801797	95	0.0151904	125	0.017075	118	0.0223599	106	0.00242817	106	0.0133001	106	0.0742571	106	0.0776116	106	0.113162	106	0.250717	106	0.0335175	106	0.158967	106	0.144226	106	0.782547	106	0.511025	106	0.151379	106	0.499216	106	0.809897	106	0.674397	106																																																													nan	nan	nan	nan	nan	nan	nan	nan	nan	nan	nan	nan	nan	nan	nan
Chromosome_1	scaffold_2	132560000	132610000	46330	0.00473	45622	0.004864	45158	0.004955	46226	0.004506	45268	0.005027	45852	0.004694	45981	0.003298	45938	0.002536	45449	0.00498	45278	0.003996	45900	0.003987	15573	0.002345	44035	0.00279	0.00328672	68	0.00293748	61	0.00351184	80	0.00302392	77	0.00464559	108	0.00289535	60	0.0035867	75	0.00395577	92	0.00567771	105	0.00292108	77	0.00922283	125	0.00595818	80	0.00284123	65	0.00473452	104	0.00924994	121	0.014974	131	0.048892	87	0.0490208	87	0.0645542	87	0.0962046	87	0.0799571	87	0.0640818	87	0.151988	87	0.11051	87	0.262775	87	0.115449	87	0.67702	87	0.556906	87	0.102531	87	0.129871	87	0.77923	87	0.693471	87																																																													nan	nan	nan	nan	nan	nan	nan	nan	nan	nan	nan	nan	nan	nan	nan
Chromosome_1	scaffold_2	132570000	132620000	46672	0.005091	46228	0.005221	45797	0.00552	46531	0.005041	46076	0.005484	46414	0.004821	46281	0.003628	46378	0.002941	45882	0.005377	46414	0.004165	46334	0.004671	23684	0.002996	44647	0.002861	0.00435979	114	0.00415788	108	0.0045144	135	0.00400732	127	0.00551995	165	0.0042979	114	0.00460923	130	0.00528945	165	0.00612128	163	0.00417806	135	0.00942838	188	0.00636674	130	0.00413572	112	0.00551246	164	0.00940209	185	0.0167861	218	0.0320277	137	0.0328459	137	0.0493442	137	0.117655	137	0.0894904	137	0.109419	137	0.0951443	137	0.117321	137	0.220594	137	0.0796135	137	0.611865	137	0.488422	137	0.168431	137	0.139282	137	0.67915	137	0.601246	137											0.109419	0.00551995			0.117321	0.00528945	0.220594	0.00612128			0.611865	0.00942838					0.139282	0.00551246	0.67915	0.00940209											0.9049	0.4061			0.9426	0.4473	0.5471	0.3527			0.0066	0.0078					0.7831	0.3545	0.0711	0.0937	nan	nan	nan	nan	nan	non-barrier loci	nan	non-barrier loci	non-barrier loci	nan	barrier loci	nan	nan	non-barrier loci	non-barrier loci
Chromosome_1	scaffold_2	132580000	132630000	46668	0.005884	46221	0.006262	45787	0.006496	46523	0.005648	46076	0.006583	46398	0.005698	46247	0.00436	46377	0.003935	45881	0.00629	46412	0.004873	46305	0.005448	33672	0.004334	43881	0.002918	0.00397308	133	0.00388257	133	0.00417298	161	0.0035992	144	0.0054089	213	0.00400763	136	0.0042246	152	0.00532936	216	0.00529292	184	0.0038052	159	0.0104294	235	0.00591192	152	0.00383268	137	0.00548721	215	0.0105652	233	0.0181425	293	0.0285182	179	0.0349251	179	0.0421162	179	0.103836	179	0.0838103	179	0.110279	179	0.0837386	179	0.116382	179	0.20598	179	0.0876049	179	0.685884	179	0.493928	179	0.151658	179	0.142934	179	0.751887	179	0.676845	179			0.0349251	0.00417298							0.110279	0.0054089	0.0837386	0.0042246	0.116382	0.00532936	0.20598	0.00529292	0.0876049	0.0038052	0.685884	0.0104294	0.493928	0.00591192			0.142934	0.00548721	0.751887	0.0105652			0.9861	0.6273							0.8644	0.6146	0.9622	0.7539	0.943	0.707	0.5949	0.6346	0.9998	0.8337	0.008	0.0288	0.4789	0.8385			0.9736	0.7044	0.0403	0.1658	nan	non-barrier loci	nan	nan	nan	non-barrier loci	non-barrier loci	non-barrier loci	non-barrier loci	non-barrier loci	barrier loci	non-barrier loci	nan	non-barrier loci	non-barrier loci
Chromosome_1	scaffold_2	132590000	132640000	46377	0.005976	45806	0.006235	45374	0.006611	46291	0.005771	45855	0.006642	45821	0.005759	46035	0.004611	46063	0.004333	45504	0.006714	46056	0.0049	45742	0.005498	42077	0.003977	44455	0.002998	0.00383092	184	0.00375217	186	0.00393558	210	0.00371264	196	0.00509156	281	0.0040992	197	0.00394005	204	0.00494707	284	0.00465254	233	0.00376508	212	0.00915988	302	0.00511431	200	0.00386415	191	0.00510022	277	0.00946648	302	0.015369	368	0.0246932	227	0.0337087	227	0.0350068	227	0.101563	227	0.0855428	227	0.100747	227	0.0813984	227	0.102972	227	0.179164	227	0.066275	227	0.65618	227	0.475443	227	0.136461	227	0.150754	227	0.711648	227	0.655417	227	0.0246932	0.00383092	0.0337087	0.00393558	0.0350068	0.00375217	0.101563	0.00371264	0.0855428	0.0040992	0.100747	0.00509156	0.0813984	0.00394005	0.102972	0.00494707	0.179164	0.00465254	0.066275	0.00376508	0.65618	0.00915988	0.475443	0.00511431	0.136461	0.00386415	0.150754	0.00510022	0.711648	0.00946648	0.926	0.6479	0.9804	0.8916	0.9939	0.7335	0.8947	0.7228	0.5387	0.6169	0.8432	0.7974	0.9899	0.9256	0.9495	0.8531	0.6969	0.8391	1	0.9771	0.0112	0.1528	0.4505	0.909	0.8878	0.5523	0.998	0.8944	0.0424	0.2792	non-barrier loci	non-barrier loci	non-barrier loci	non-barrier loci	non-barrier loci	non-barrier loci	non-barrier loci	non-barrier loci	non-barrier loci	non-barrier loci	non-barrier loci	non-barrier loci	non-barrier loci	non-barrier loci	non-barrier loci
Chromosome_1	scaffold_2	132600000	132650000	48684	0.003049	48243	0.00319	48381	0.002864	47914	0.003057	46617	0.002547	47519	0.003366	48476	0.002605	48668	0.002502	47607	0.004146	47298	0.003054	47965	0.002442	47984	0.002231	46074	0.002064	0.00346143	207	0.00341978	210	0.00344007	215	0.00331854	203	0.00443035	290	0.00368537	213	0.00356442	221	0.00439821	303	0.00447305	267	0.00345067	229	0.00844807	324	0.00490359	228	0.00353446	215	0.00439607	288	0.00873039	328	0.0142587	412	0.025432	253	0.0350657	253	0.0347052	253	0.0899813	253	0.0994016	253	0.104337	253	0.092412	253	0.0947609	253	0.18471	253	0.0858939	253	0.665862	253	0.494089	253	0.125441	253	0.129721	253	0.722465	253	0.627779	253	0.025432	0.00346143	0.0350657	0.00344007	0.0347052	0.00341978	0.0899813	0.00331854	0.0994016	0.00368537	0.104337	0.00443035	0.092412	0.00356442	0.0947609	0.00439821	0.18471	0.00447305	0.0858939	0.00345067	0.665862	0.00844807	0.494089	0.00490359	0.125441	0.00353446	0.129721	0.00439607	0.722465	0.00873039	0.9041	0.9284	0.9818	0.9841	0.9941	0.9365	0.9043	0.9653	0.8259	0.9222	0.887	0.8648	0.9963	0.9755	0.9641	0.8716	0.8068	0.9096	1	0.9976	0.0068	0.1514	0.4	0.9477	0.9186	0.9131	0.9887	0.9042	0.0366	0.3094	non-barrier loci	non-barrier loci	non-barrier loci	non-barrier loci	non-barrier loci	non-barrier loci	non-barrier loci	non-barrier loci	non-barrier loci	non-barrier loci	non-barrier loci	non-barrier loci	non-barrier loci	non-barrier loci	non-barrier loci
Chromosome_1	scaffold_2	132610000	132660000	45524	0.003314	45053	0.003407	45167	0.002999	44754	0.003515	43449	0.002888	44350	0.003848	45407	0.002854	45491	0.002672	44513	0.004449	44137	0.003122	44818	0.002512	44814	0.002937	42928	0.002172	0.00357526	229	0.00370225	246	0.00328091	205	0.00346283	223	0.00413019	278	0.00394149	239	0.00369965	243	0.0042945	307	0.00415495	267	0.00348303	227	0.00801684	340	0.00535946	247	0.00396276	264	0.00425231	297	0.00843571	345	0.0136255	415	0.028415	266	0.027287	266	0.0321149	266	0.0681666	266	0.102928	266	0.106722	266	0.0878703	266	0.0948229	266	0.139961	266	0.0798377	266	0.651346	266	0.529118	266	0.106776	266	0.13221	266	0.703403	266	0.624206	266	0.028415	0.00357526	0.027287	0.00328091	0.0321149	0.00370225	0.0681666	0.00346283	0.102928	0.00394149	0.106722	0.00413019	0.0878703	0.00369965	0.0948229	0.0042945	0.139961	0.00415495	0.0798377	0.00348303	0.651346	0.00801684	0.529118	0.00535946	0.106776	0.00396276	0.13221	0.00425231	0.703403	0.00843571	0.8557	0.9865	0.9865	0.9878	0.9945	0.988	0.944	0.9947	0.9215	0.9874	0.8974	0.9517	0.9887	0.9762	0.9703	0.9329	0.8863	0.945	1	0.9965	0.0077	0.3244	0.3672	0.9469	0.9727	0.992	0.9887	0.958	0.0505	0.4668	non-barrier loci	non-barrier loci	non-barrier loci	non-barrier loci	non-barrier loci	non-barrier loci	non-barrier loci	non-barrier loci	non-barrier loci	non-barrier loci	non-barrier loci	non-barrier loci	non-barrier loci	non-barrier loci	non-barrier loci
Chromosome_1	scaffold_2	132620000	132670000	44512	0.003513	43696	0.003606	43735	0.003179	43779	0.003546	41910	0.002999	43043	0.004236	44362	0.00287	44258	0.002786	43254	0.004635	42331	0.003528	43709	0.00254	35993	0.003223	41283	0.002478	0.00315765	234	0.00320322	258	0.00276325	197	0.00296164	220	0.00351107	281	0.00329832	236	0.00319849	246	0.003706	303	0.00389425	280	0.00307566	228	0.00739694	347	0.00502879	249	0.00332904	273	0.00370446	300	0.00788081	353	0.012263	418	0.0423217	268	0.0302734	268	0.0321894	268	0.0538912	268	0.0876514	268	0.0922043	268	0.103955	268	0.0972862	268	0.140014	268	0.0892365	268	0.678045	268	0.551921	268	0.0657325	268	0.142463	268	0.738663	268	0.646881	268	0.0423217	0.00315765	0.0302734	0.00276325	0.0321894	0.00320322	0.0538912	0.00296164	0.0876514	0.00329832	0.0922043	0.00351107	0.103955	0.00319849	0.0972862	0.003706	0.140014	0.00389425	0.0892365	0.00307566	0.678045	0.00739694	0.551921	0.00502879	0.0657325	0.00332904	0.142463	0.00370446	0.738663	0.00788081	0.7149	0.9797	0.9808	0.9945	0.994	0.9785	0.9704	0.9934	0.8548	0.9843	0.8964	0.9819	0.9862	0.9834	0.964	0.9615	0.9011	0.9459	0.9999	0.9981	0.0085	0.4538	0.3206	0.9388	0.9898	0.9789	0.9891	0.9788	0.0431	0.5729	non-barrier loci	non-barrier loci	non-barrier loci	non-barrier loci	non-barrier loci	non-barrier loci	non-barrier loci	non-barrier loci	non-barrier loci	non-barrier loci	non-barrier loci	non-barrier loci	non-barrier loci	non-barrier loci	non-barrier loci
Chromosome_1	scaffold_2	132630000	132680000	45719	0.003594	45392	0.003614	45219	0.003155	45493	0.003685	43727	0.003163	44867	0.003921	45860	0.00277	45434	0.002446	45062	0.004021	44496	0.003654	45257	0.002617	27568	0.003489	43558	0.002059	0.00323536	264	0.00322842	290	0.00275492	214	0.00302429	246	0.00328985	280	0.00330716	262	0.00327026	278	0.00362392	329	0.00420305	334	0.00322828	260	0.0066147	375	0.00483326	276	0.00326012	295	0.00351965	298	0.00703815	369	0.0115392	447	0.0475919	272	0.0370091	272	0.0318364	272	0.0714226	272	0.093904	272	0.101768	272	0.100944	272	0.101201	272	0.136908	272	0.0954574	272	0.632518	272	0.532656	272	0.0694444	272	0.152529	272	0.695198	272	0.589587	272	0.0475919	0.00323536	0.0370091	0.00275492	0.0318364	0.00322842	0.0714226	0.00302429	0.093904	0.00330716	0.101768	0.00328985	0.100944	0.00327026	0.101201	0.00362392	0.136908	0.00420305	0.0954574	0.00322828	0.632518	0.0066147	0.532656	0.00483326	0.0694444	0.00326012	0.152529	0.00351965	0.695198	0.00703815	0.5194	0.9749	0.9411	0.9982	0.9937	0.9755	0.9213	0.9961	0.8982	0.9916	0.8967	0.9879	0.9881	0.9768	0.954	0.9665	0.9323	0.9266	0.9993	0.9974	0.013	0.5668	0.2837	0.9237	0.9942	0.9785	0.9798	0.9793	0.0496	0.6638	non-barrier loci	non-barrier loci	non-barrier loci	non-barrier loci	non-barrier loci	non-barrier loci	non-barrier loci	non-barrier loci	non-barrier loci	non-barrier loci	non-barrier loci	non-barrier loci	non-barrier loci	non-barrier loci	non-barrier loci
Chromosome_1	scaffold_2	132640000	132690000	45775	0.003435	45323	0.003577	45128	0.003082	45701	0.003412	44054	0.003287	45344	0.003963	45794	0.002538	45424	0.001876	45430	0.003491	45008	0.003522	45431	0.002391	19137	0.004057	43207	0.002223	0.00348045	239	0.00350613	268	0.00307031	193	0.00325046	221	0.00343426	249	0.00341378	229	0.00365683	258	0.00382366	291	0.0047553	320	0.00342054	231	0.00671579	330	0.0057364	260	0.00345262	269	0.00387379	280	0.00703462	316	0.0124448	407	0.0620994	254	0.0593752	254	0.0357394	254	0.0934632	254	0.0822197	254	0.106085	254	0.0967138	254	0.119938	254	0.149849	254	0.133058	254	0.635257	254	0.559225	254	0.0707369	254	0.163593	254	0.724721	254	0.567145	254	0.0620994	0.00348045	0.0593752	0.00307031	0.0357394	0.00350613	0.0934632	0.00325046	0.0822197	0.00341378	0.106085	0.00343426	0.0967138	0.00365683	0.119938	0.00382366	0.149849	0.0047553	0.133058	0.00342054	0.635257	0.00671579	0.559225	0.0057364	0.0707369	0.00345262	0.163593	0.00387379	0.724721	0.00703462	0.327	0.9704	0.9034	0.9901	0.9943	0.9726	0.8893	0.9801	0.9411	0.972	0.8523	0.9924	0.991	0.9809	0.9243	0.9628	0.9234	0.8775	0.9996	0.9981	0.0173	0.6444	0.3094	0.9168	0.9935	0.9866	0.9588	0.9746	0.0411	0.7919	non-barrier loci	non-barrier loci	non-barrier loci	non-barrier loci	non-barrier loci	non-barrier loci	non-barrier loci	non-barrier loci	non-barrier loci	non-barrier loci	non-barrier loci	non-barrier loci	non-barrier loci	non-barrier loci	non-barrier loci
Chromosome_1	scaffold_2	132650000	132700000	47544	0.004568	47737	0.004161	47618	0.004497	47648	0.004085	47048	0.00383	47617	0.003894	47722	0.00444	47571	0.004398	43260	0.003726	47725	0.004114	47806	0.003056	33948	0.002062	46955	0.002501	0.00400204	197	0.00402519	226	0.00357209	167	0.00371177	186	0.00380612	203	0.0039557	195	0.00420713	222	0.00438937	244	0.00505544	255	0.00392251	194	0.00677861	257	0.00621598	208	0.00386099	219	0.00443848	235	0.00713555	241	0.0126684	319	0.0688044	201	0.0647988	201	0.0362349	201	0.110762	201	0.0703518	201	0.107526	201	0.0841559	201	0.134417	201	0.12198	201	0.117802	201	0.6116	201	0.550158	201	0.0751809	201	0.186615	201	0.69543	201	0.56178	201	0.0688044	0.00400204	0.0647988	0.00357209	0.0362349	0.00402519	0.110762	0.00371177	0.0703518	0.0039557	0.107526	0.00380612	0.0841559	0.00420713	0.134417	0.00438937	0.12198	0.00505544	0.117802	0.00392251	0.6116	0.00677861	0.550158	0.00621598	0.0751809	0.00386099	0.186615	0.00443848	0.69543	0.00713555	0.3725	0.9002	0.924	0.8645	0.9942	0.9304	0.8811	0.7892	0.9428	0.7879	0.8685	0.9676	0.9956	0.9233	0.9237	0.933	0.929	0.7149	0.9985	0.9803	0.0289	0.6446	0.3514	0.8877	0.9911	0.9502	0.9337	0.917	0.055	0.6824	non-barrier loci	non-barrier loci	non-barrier loci	non-barrier loci	non-barrier loci	non-barrier loci	non-barrier loci	non-barrier loci	non-barrier loci	non-barrier loci	non-barrier loci	non-barrier loci	non-barrier loci	non-barrier loci	non-barrier loci
Chromosome_1	scaffold_2	132660000	132710000	49661	0.003522	49958	0.003535	49904	0.003557	49878	0.002977	49739	0.002921	49866	0.002761	49928	0.003174	49804	0.003357	49948	0.003396	49987	0.003584	49991	0.002289	43402	0.00199	49235	0.001865	0.00430332	150	0.00417543	170	0.00403203	143	0.00403955	142	0.00417902	168	0.00405902	148	0.00431871	165	0.00485533	199	0.00556185	208	0.00441276	162	0.00713748	193	0.00566677	156	0.00392921	158	0.0047494	179	0.0074213	178	0.0133654	260	0.0619836	156	0.0716989	156	0.0273318	156	0.139772	156	0.0415893	156	0.111742	156	0.0522264	156	0.158774	156	0.140382	156	0.120787	156	0.627371	156	0.467236	156	0.089712	156	0.198892	156	0.711093	156	0.500449	156	0.0619836	0.00430332			0.0273318	0.00417543					0.111742	0.00417902	0.0522264	0.00431871	0.158774	0.00485533	0.140382	0.00556185	0.120787	0.00441276	0.627371	0.00713748	0.467236	0.00566677	0.089712	0.00392921	0.198892	0.0047494	0.711093	0.0074213	0.5295	0.657			0.9921	0.8098					0.9383	0.7975	0.9967	0.7229	0.6544	0.7348	0.9157	0.5247	0.9958	0.7802	0.0202	0.3937	0.4271	0.8356	0.99	0.8475	0.9441	0.8213	0.113	0.3112	non-barrier loci	nan	non-barrier loci	nan	nan	non-barrier loci	non-barrier loci	non-barrier loci	non-barrier loci	non-barrier loci	non-barrier loci	non-barrier loci	non-barrier loci	non-barrier loci	non-barrier loci
Chromosome_1	scaffold_2	132670000	132720000	49991	0.002505	49990	0.002792	49991	0.002713	49988	0.0021	49970	0.002311	49970	0.002093	49990	0.002381	49973	0.002175	49974	0.002871	49991	0.003045	49995	0.001892	49530	0.001924	49973	0.00153	0.00559017	131	0.00543353	141	0.00567128	130	0.00600297	134	0.00588419	147	0.00538077	129	0.00578081	143	0.0062532	157	0.00701576	176	0.00570567	136	0.00850947	156	0.00704542	140	0.00590494	143	0.00660114	159	0.00863052	139	0.0148493	211	0.0500599	139	0.0858012	139	0.0253886	139	0.163602	139	0.0593044	139	0.104947	139	0.0372076	139	0.180437	139	0.147214	139	0.11578	139	0.606569	139	0.393841	139	0.148126	139	0.17201	139	0.686654	139	0.423113	139															0.180437	0.0062532	0.147214	0.00701576			0.606569	0.00850947					0.17201	0.00660114																	0.3941	0.3388	0.9059	0.3284			0.0305	0.1027					0.9768	0.6554			nan	nan	nan	nan	nan	nan	nan	non-barrier loci	non-barrier loci	nan	non-barrier loci	nan	nan	non-barrier loci	nan
Chromosome_1	scaffold_2	132680000	132730000	48791	0.002586	48302	0.002981	48514	0.00289	48280	0.002345	48162	0.002507	48157	0.002707	48499	0.002575	48806	0.002202	48176	0.003543	47830	0.00288	48449	0.001985	47964	0.001999	47704	0.00187	0.00892348	90	0.00879352	94	0.00977795	95	0.0104895	100	0.00975175	108	0.00875019	91	0.00917848	98	0.00981314	92	0.0102871	109	0.00927638	91	0.0114797	96	0.0117183	98	0.0106916	106	0.0107115	118	0.0118489	91	0.0154798	117	0.0460471	100	0.0839202	100	0.0325028	100	0.15971	100	0.0391141	100	0.0786737	100	0.0371926	100	0.225211	100	0.171364	100	0.10353	100	0.535779	100	0.392505	100	0.163587	100	0.148894	100	0.621923	100	0.304953	100																																																													nan	nan	nan	nan	nan	nan	nan	nan	nan	nan	nan	nan	nan	nan	nan
Chromosome_1	scaffold_2	132690000	132740000	48695	0.002892	48256	0.003219	48397	0.003156	47981	0.002794	47754	0.002775	47605	0.003114	48488	0.002826	48707	0.002543	47673	0.003957	47297	0.002922	48221	0.002354	47537	0.002256	46725	0.002025	0.00944221	63	0.00909816	64	0.0102167	67	0.0112063	73	0.0105598	71	0.00911779	63	0.00936444	67	0.0111454	62	0.0109378	71	0.0110519	67	0.0116806	67	0.0105656	66	0.0122034	77	0.0107383	75	0.0133159	69	0.0148221	80	0.0170673	64	0.0627019	64	0.0332794	64	0.134786	64	0.0517188	64	0.0844342	64	0.0311996	64	0.254059	64	0.198096	64	0.0982506	64	0.476413	64	0.232462	64	0.19732	64	0.0901573	64	0.531727	64	0.258984	64																																																													nan	nan	nan	nan	nan	nan	nan	nan	nan	nan	nan	nan	nan	nan	nan
Chromosome_1	scaffold_2	132700000	132750000	46181	0.00649	45213	0.006196	45026	0.00562	45704	0.007082	44800	0.006996	45176	0.007347	45206	0.00511	45444	0.006589	19939	0.007413	43053	0.007375	44836	0.006395	20045	0.003737	37277	0.004643	0.00944221	63	0.00909816	64	0.0102167	67	0.0112063	73	0.0105598	71	0.00911779	63	0.00936444	67	0.0111454	62	0.0109378	71	0.0110519	67	0.0116806	67	0.0105656	66	0.0122034	77	0.0107383	75	0.0133159	69	0.0148221	80	0.0170673	64	0.0627019	64	0.0332794	64	0.134786	64	0.0517188	64	0.0844342	64	0.0311996	64	0.254059	64	0.198096	64	0.0982506	64	0.476413	64	0.232462	64	0.19732	64	0.0901573	64	0.531727	64	0.258984	64																																																													nan	nan	nan	nan	nan	nan	nan	nan	nan	nan	nan	nan	nan	nan	nan
Chromosome_1	scaffold_2	132710000	132760000	44995	0.007136	44435	0.006481	44085	0.006258	44618	0.00776	43546	0.007719	44143	0.008056	44456	0.005954	44495	0.00719	20902	0.007345	42312	0.007948	43764	0.006646	19597	0.003831	36135	0.005303	0.00906388	44	0.0086716	44	0.0100983	46	0.0114366	53	0.0108644	51	0.00899413	46	0.00903688	49	0.0110826	43	0.0109268	51	0.0113021	48	0.0125761	52	0.0108504	47	0.0124597	55	0.010761	54	0.0147276	53	0.014421	57	0.0210756	47	0.0786817	47	0.0317417	47	0.145281	47	0.074186	47	0.0868278	47	0.0465082	47	0.24549	47	0.211917	47	0.138232	47	0.488169	47	0.236867	47	0.230371	47	0.0931158	47	0.549302	47	0.26354	47																																																													nan	nan	nan	nan	nan	nan	nan	nan	nan	nan	nan	nan	nan	nan	nan
Chromosome_1	scaffold_2	132720000	132770000	46379	0.007499	46278	0.006553	45830	0.00634	46434	0.007593	45348	0.007169	46207	0.007593	46281	0.006155	46196	0.007487	27864	0.006193	44977	0.00678	45887	0.006128	19685	0.004045	40002	0.004667	0.00605315	12	0.00663032	14	0.00733514	12	0.00759532	14	0.00668643	12	0.00802369	14	0.00579165	13	0.010934	16	0.00787787	12	0.0122863	15	0.010607	19	0.00643993	11	0.0086421	14	0.00600572	11	0.0181201	20	0.0113944	16	-0.000778126	12	0.101993	12	0.0335769	12	0.0626248	12	0.0361999	12	0.0980316	12	0.0556777	12	0.305975	12	0.284335	12	0.299287	12	0.400332	12	0.302421	12	0.0976121	12	0.0465456	12	0.565109	12	0.42397	12																																																													nan	nan	nan	nan	nan	nan	nan	nan	nan	nan	nan	nan	nan	nan	nan
Chromosome_1	scaffold_2	132730000	132780000	46433	0.006748	46310	0.00588	45908	0.005837	46511	0.006426	45733	0.005645	46268	0.00633	46372	0.005711	46308	0.006563	33294	0.005075	46056	0.005936	46191	0.004852	24091	0.002571	41020	0.00356	0.00735502	4	0.0063511	4	0.0120859	4	0.0120802	5	0.0112653	4	0.00973726	4	0.00690754	4	0.00825786	4	0.0139367	4	0.0182365	4	0.00419065	4	0.00962443	4	0.0110715	4	0.00892286	3	0.0191878	4	0.0205841	6	-0.0104201	5	0.184862	5	-0.0229385	5	0.091044	5	0.0616385	5	0.165836	5	0.117656	5	0.0441454	5	0.282911	5	0.478944	5	0.713151	5	0.541899	5	0.0789377	5	0.0862819	5	0.761089	5	0.713151	5																																																													nan	nan	nan	nan	nan	nan	nan	nan	nan	nan	nan	nan	nan	nan	nan
Chromosome_1	scaffold_2	132740000	132790000	46437	0.005607	46318	0.004968	45926	0.005079	46517	0.004988	45753	0.00426	46283	0.004867	46399	0.005235	46337	0.00518	38499	0.004165	46106	0.004869	46207	0.0037	28759	0.00182	44297	0.002748	0.00664316	5	0.00509768	3	0.00475921	3	0.00556087	4	0.00444658	4	0.00588758	5	0.0049421	3	0.00791318	6	0.00696482	5	0.00435989	3	0.007311	5	0.00599869	4	0.00599021	4	0.00458714	4	0.00567057	5	0.00947322	7	-0.0049219	5	-0.0113038	5	-0.0256617	5	-0.0254302	5	0.0852835	5	0.0497864	5	-0.000578696	5	0.124117	5	0.184446	5	0.243416	5	0.309393	5	0.100251	5	-0.0303124	5	0.153953	5	0.452599	5	0.0815399	5																																																													nan	nan	nan	nan	nan	nan	nan	nan	nan	nan	nan	nan	nan	nan	nan
Chromosome_1	scaffold_2	132750000	132800000	46723	0.005463	46306	0.004308	45910	0.004741	46564	0.004872	45913	0.006356	45893	0.005895	46202	0.004035	46102	0.00433	16655	0.006207	45054	0.004367	46237	0.005282	4101	0.003455	41601	0.004647	0.00664316	5	0.00509768	3	0.00475921	3	0.00556087	4	0.00444658	4	0.00588758	5	0.0049421	3	0.00791318	6	0.00696482	5	0.00435989	3	0.007311	5	0.00599869	4	0.00599021	4	0.00458714	4	0.00567057	5	0.00947322	7	-0.0049219	5	-0.0113038	5	-0.0256617	5	-0.0254302	5	0.0852835	5	0.0497864	5	-0.000578696	5	0.124117	5	0.184446	5	0.243416	5	0.309393	5	0.100251	5	-0.0303124	5	0.153953	5	0.452599	5	0.0815399	5																																																													nan	nan	nan	nan	nan	nan	nan	nan	nan	nan	nan	nan	nan	nan	nan
Chromosome_1	scaffold_2	132760000	132810000	46800	0.005336	46102	0.004196	45869	0.004562	46496	0.004808	45927	0.006119	46029	0.005802	45940	0.003908	46178	0.004337	15598	0.006448	45365	0.00421	46429	0.00531	3257	0.003814	41956	0.004225	0.00556195	6	0.00411673	4	0.00386533	4	0.00446078	5	0.00363311	5	0.00470345	6	0.00400117	4	0.00748035	9	0.00550359	6	0.00356872	4	0.00576073	6	0.00531147	6	0.00444937	4	0.00340721	4	0.00421196	5	0.012753	10	-0.0111973	7	0.02947	7	-0.00805857	7	-0.0293647	7	0.0288684	7	0.0659146	7	-0.0145819	7	0.0900173	7	0.153531	7	0.0400145	7	0.302156	7	0.0898344	7	-0.0205118	7	0.118193	7	0.274118	7	0.118288	7																																																													nan	nan	nan	nan	nan	nan	nan	nan	nan	nan	nan	nan	nan	nan	nan
Chromosome_1	scaffold_2	132770000	132820000	45214	0.005445	44350	0.004692	44230	0.004912	44716	0.005503	44118	0.006839	44116	0.006325	44300	0.00428	44552	0.004744	14158	0.008327	42904	0.005182	44427	0.005403	5745	0.001128	38946	0.004603	0.00556195	6	0.00411673	4	0.00386533	4	0.00446078	5	0.00363311	5	0.00470345	6	0.00400117	4	0.00748035	9	0.00550359	6	0.00356872	4	0.00576073	6	0.00531147	6	0.00444937	4	0.00340721	4	0.00421196	5	0.012753	10	-0.0111973	7	0.02947	7	-0.00805857	7	-0.0293647	7	0.0288684	7	0.0659146	7	-0.0145819	7	0.0900173	7	0.153531	7	0.0400145	7	0.302156	7	0.0898344	7	-0.0205118	7	0.118193	7	0.274118	7	0.118288	7																																																													nan	nan	nan	nan	nan	nan	nan	nan	nan	nan	nan	nan	nan	nan	nan
Chromosome_1	scaffold_2	132780000	132830000	45423	0.005328	44767	0.004863	44830	0.00475	44967	0.005602	44243	0.006606	44672	0.006126	44685	0.004212	44839	0.005043	15529	0.00849	42850	0.005786	44594	0.005775	11330	0.003853	39470	0.005138	0.00556195	6	0.00411673	4	0.00386533	4	0.00446078	5	0.00363311	5	0.00470345	6	0.00400117	4	0.00748035	9	0.00550359	6	0.00356872	4	0.00576073	6	0.00531147	6	0.00444937	4	0.00340721	4	0.00421196	5	0.012753	10	-0.0111973	7	0.02947	7	-0.00805857	7	-0.0293647	7	0.0288684	7	0.0659146	7	-0.0145819	7	0.0900173	7	0.153531	7	0.0400145	7	0.302156	7	0.0898344	7	-0.0205118	7	0.118193	7	0.274118	7	0.118288	7																																																													nan	nan	nan	nan	nan	nan	nan	nan	nan	nan	nan	nan	nan	nan	nan
Chromosome_1	scaffold_2	132790000	132840000	45420	0.005949	44760	0.005466	44847	0.00514	44959	0.006576	44223	0.006906	44658	0.006813	44661	0.004391	44810	0.005888	17139	0.007336	42799	0.006668	44581	0.006302	16500	0.004118	37176	0.005439	0.0024127	1	0.00126984	1	0.00126984	1	0.00126984	1	0.00126984	1	0.00126984	1	0.00126984	1	0.00616128	3	0.00126984	1	0.00126984	1	0.00126984	1	0.00329004	2	0	0	0	0	0	0	0.0219769	3	-0.00751481	3	0.074169	3	0.0137198	3	-0.0296634	3	-0.023087	3	0.0571055	3	-0.0183478	3	0.0714406	3	-0.0175971	3	0.0939133	3	0.202232	3	0.0745541	3	-0.0103029	3	0.0692085	3	0.0633915	3	0.202232	3																																																													nan	nan	nan	nan	nan	nan	nan	nan	nan	nan	nan	nan	nan	nan	nan
Chromosome_1	scaffold_2	132800000	132850000	42509	0.005981	41521	0.005859	41349	0.005931	41048	0.005903	41498	0.005666	39962	0.005194	41798	0.006075	40051	0.005975	13866	0.007521	39834	0.005939	39778	0.006357	11118	0.002279	39288	0.005015	0.00690406	15	0.00750824	17	0.00689986	16	0.0085223	20	0.00836471	19	0.00776079	14	0.00815702	17	0.00948816	17	0.00757229	18	0.00832253	17	0.00997108	16	0.00811205	18	0.00931433	23	0.00945151	21	0.013095	15	0.0171792	21	0.0174697	21	0.0257192	21	0.0479818	21	0.0395186	21	0.033533	21	0.0663784	21	0.037968	21	0.175753	21	0.035172	21	0.134974	21	0.422227	21	0.437072	21	0.115343	21	0.128307	21	0.580472	21	0.459389	21																																																													nan	nan	nan	nan	nan	nan	nan	nan	nan	nan	nan	nan	nan	nan	nan
Chromosome_1	scaffold_2	132810000	132860000	42077	0.005612	40939	0.005699	40730	0.005789	40629	0.005677	40726	0.00551	39299	0.005286	41240	0.005635	39420	0.005469	14488	0.006916	38681	0.005802	38998	0.005786	4041	0.005092	38449	0.005428	0.00654683	92	0.00529148	72	0.00462375	63	0.00722968	95	0.00604315	74	0.00806412	81	0.00785785	94	0.013632	93	0.00654111	92	0.0111247	106	0.01482	97	0.00496342	70	0.00672455	93	0.00819579	103	0.0154222	109	0.0182718	100	0.0357651	79	0.0209217	79	0.0436368	79	0.0297422	79	0.0855508	79	0.0521596	79	0.0472513	79	0.491072	79	0.0454734	79	0.206143	79	0.609013	79	0.279284	79	0.065815	79	0.0922674	79	0.46649	79	0.664404	79																																																													nan	nan	nan	nan	nan	nan	nan	nan	nan	nan	nan	nan	nan	nan	nan
Chromosome_1	scaffold_2	132820000	132870000	47042	0.005854	46812	0.005596	46567	0.005871	46857	0.005619	46354	0.005653	45193	0.005558	46569	0.005552	44884	0.005388	16217	0.007645	44670	0.005858	45223	0.005854	5326	0.005634	42999	0.004571	0.00435146	128	0.00362216	104	0.00334813	100	0.00502375	146	0.00462136	130	0.00522584	123	0.00517315	139	0.00928495	177	0.00419499	130	0.00664696	146	0.0119932	181	0.00420032	110	0.00473572	143	0.00584821	168	0.0125364	195	0.0155538	174	0.0245635	128	0.0200438	128	0.0479411	128	0.0331134	128	0.0895567	128	0.0562935	128	0.0694651	128	0.39147	128	0.0714434	128	0.174748	128	0.637833	128	0.401365	128	0.0789122	128	0.0991699	128	0.577805	128	0.678316	128															0.39147	0.00928495					0.637833	0.0119932					0.0991699	0.00584821	0.577805	0.0125364															0.2842	0.0809					0.0496	0.0124					0.9976	0.4486	0.2572	0.0584	nan	nan	nan	nan	nan	nan	nan	non-barrier loci	nan	nan	barrier loci	nan	nan	non-barrier loci	non-barrier loci
Chromosome_1	scaffold_2	132830000	132880000	47037	0.006086	46620	0.005491	46147	0.005974	46788	0.005929	46098	0.006823	44830	0.006697	46351	0.005338	44778	0.005406	16491	0.008123	43906	0.005705	45161	0.005827	4381	0.006085	41716	0.004491	0.00606245	241	0.005583	216	0.00583728	216	0.00674362	259	0.00658949	245	0.00671992	238	0.00702832	272	0.00978962	318	0.00672405	266	0.00818829	263	0.0131714	354	0.00716627	230	0.00620016	245	0.00731345	293	0.0143043	361	0.0166861	328	0.0221337	235	0.0246936	235	0.0446826	235	0.0492235	235	0.0699875	235	0.0538091	235	0.0609918	235	0.220693	235	0.15367	235	0.161253	235	0.479879	235	0.4586	235	0.0733412	235	0.0585893	235	0.505458	235	0.581893	235	0.0221337	0.00606245	0.0246936	0.00583728	0.0446826	0.005583	0.0492235	0.00674362	0.0699875	0.00671992	0.0538091	0.00658949	0.0609918	0.00702832	0.220693	0.00978962	0.15367	0.00672405	0.161253	0.00818829	0.479879	0.0131714	0.4586	0.00716627	0.0733412	0.00620016	0.0585893	0.00731345	0.505458	0.0143043	0.7193	0.3276	0.9613	0.4912	0.9853	0.6137	0.932	0.3563	0.9361	0.3683	0.9833	0.4344	0.9985	0.4281	0.2712	0.0138	0.8942	0.1898	0.9955	0.3305	0.1173	0.0028	0.514	0.7962	0.9919	0.6775	0.9996	0.285	0.4457	0.0079	non-barrier loci	non-barrier loci	non-barrier loci	non-barrier loci	non-barrier loci	non-barrier loci	non-barrier loci	non-barrier loci	non-barrier loci	non-barrier loci	non-barrier loci	non-barrier loci	non-barrier loci	non-barrier loci	non-barrier loci
Chromosome_1	scaffold_2	132840000	132890000	48587	0.005596	48172	0.004797	47771	0.00518	48435	0.005206	47781	0.006632	47756	0.006235	48066	0.004531	47981	0.004827	17905	0.008266	46921	0.00502	48069	0.005523	4542	0.005921	42951	0.004433	0.00673709	315	0.00632093	289	0.00685471	292	0.00733835	334	0.00744158	325	0.00739455	310	0.00778739	353	0.0102551	401	0.0075509	344	0.00886812	337	0.0139175	440	0.00782877	302	0.00603592	289	0.00784209	377	0.0146333	430	0.0175612	420	0.0312082	287	0.0273322	287	0.0734597	287	0.0686499	287	0.0975405	287	0.054783	287	0.0765158	287	0.189525	287	0.140637	287	0.156792	287	0.48284	287	0.442538	287	0.0770753	287	0.0649444	287	0.506877	287	0.573022	287	0.0312082	0.00673709	0.0273322	0.00685471	0.0734597	0.00632093	0.0686499	0.00733835	0.0975405	0.00739455	0.054783	0.00744158	0.0765158	0.00778739	0.189525	0.0102551	0.140637	0.0075509	0.156792	0.00886812	0.48284	0.0139175	0.442538	0.00782877	0.0770753	0.00603592	0.0649444	0.00784209	0.506877	0.0146333	0.7768	0.1455	0.9867	0.1846	0.9647	0.441	0.9707	0.119	0.9135	0.1374	0.9963	0.1825	0.9968	0.2401	0.5	0.0143	0.9003	0.133	0.9927	0.1206	0.2321	0.0018	0.5572	0.7361	0.9917	0.5382	0.9998	0.2438	0.5976	0.0027	non-barrier loci	non-barrier loci	non-barrier loci	non-barrier loci	non-barrier loci	non-barrier loci	non-barrier loci	non-barrier loci	non-barrier loci	non-barrier loci	non-barrier loci	non-barrier loci	non-barrier loci	non-barrier loci	non-barrier loci
Chromosome_1	scaffold_2	132850000	132900000	48227	0.006747	48010	0.006274	47482	0.004404	48148	0.005969	48063	0.005468	48034	0.006372	48156	0.005602	48071	0.006268	46896	0.006929	47960	0.006293	48182	0.006196	48107	0.004644	44592	0.003198	0.00694277	352	0.0064563	327	0.00691685	333	0.00722415	367	0.00747929	371	0.0074445	353	0.00765688	393	0.00980209	442	0.00762611	382	0.00902526	381	0.0133829	499	0.00802672	340	0.00610756	320	0.00781487	418	0.0143449	492	0.0170648	467	0.0523277	324	0.028489	324	0.0721349	324	0.0592176	324	0.0918368	324	0.0538836	324	0.0775366	324	0.16488	324	0.13253	324	0.144467	324	0.45622	324	0.434211	324	0.0712102	324	0.07476	324	0.484153	324	0.567339	324	0.0523277	0.00694277	0.028489	0.00691685	0.0721349	0.0064563	0.0592176	0.00722415	0.0918368	0.0074445	0.0538836	0.00747929	0.0775366	0.00765688	0.16488	0.00980209	0.13253	0.00762611	0.144467	0.00902526	0.45622	0.0133829	0.434211	0.00802672	0.0712102	0.00610756	0.07476	0.00781487	0.484153	0.0143449	0.7101	0.0506	0.9935	0.0486	0.9469	0.2511	0.985	0.0459	0.8998	0.0576	0.9987	0.0643	0.9958	0.1281	0.9222	0.0214	0.8992	0.0813	0.994	0.0468	0.4152	0.0023	0.5406	0.6217	0.9935	0.3925	0.9998	0.1424	0.617	0.0028	non-barrier loci	non-barrier loci	non-barrier loci	non-barrier loci	non-barrier loci	non-barrier loci	non-barrier loci	non-barrier loci	non-barrier loci	non-barrier loci	non-barrier loci	non-barrier loci	non-barrier loci	non-barrier loci	non-barrier loci
Chromosome_1	scaffold_2	132860000	132910000	49417	0.006695	49258	0.005766	48776	0.004329	49275	0.005817	49256	0.005579	49291	0.00595	49349	0.00563	49163	0.006344	41455	0.00721	49205	0.00564	49441	0.006106	48720	0.003975	47555	0.003095	0.00709931	303	0.00683166	301	0.0074983	317	0.00717891	320	0.0078274	348	0.00726406	313	0.00757711	346	0.00848504	396	0.00790863	338	0.00828621	323	0.0126674	457	0.00863918	312	0.00620842	281	0.00775005	369	0.0137189	436	0.0167179	427	0.0573727	285	0.0281563	285	0.0767414	285	0.0619257	285	0.0877977	285	0.0529966	285	0.0802782	285	0.0427922	285	0.144971	285	0.120209	285	0.418059	285	0.456614	285	0.0833285	285	0.0687834	285	0.498821	285	0.532092	285	0.0573727	0.00709931	0.0281563	0.0074983	0.0767414	0.00683166	0.0619257	0.00717891	0.0877977	0.00726406	0.0529966	0.0078274	0.0802782	0.00757711	0.0427922	0.00848504	0.144971	0.00790863	0.120209	0.00828621	0.418059	0.0126674	0.456614	0.00863918	0.0833285	0.00620842	0.0687834	0.00775005	0.498821	0.0137189	0.3919	0.025	0.9877	0.0219	0.9048	0.1583	0.9647	0.0484	0.8679	0.0498	0.997	0.0376	0.9963	0.1204	0.9869	0.03	0.9379	0.0361	0.9957	0.0459	0.4126	0.0025	0.5521	0.5682	0.9903	0.4121	0.9999	0.1266	0.5793	0.0048	non-barrier loci	non-barrier loci	non-barrier loci	non-barrier loci	non-barrier loci	non-barrier loci	non-barrier loci	non-barrier loci	non-barrier loci	non-barrier loci	non-barrier loci	non-barrier loci	non-barrier loci	non-barrier loci	non-barrier loci
Chromosome_1	scaffold_2	132870000	132920000	44328	0.005561	43325	0.004998	43201	0.004319	42945	0.004774	43435	0.005402	43142	0.004917	43781	0.005652	43545	0.005994	34180	0.005939	43102	0.004718	43104	0.005448	38755	0.00409	42072	0.003291	0.00809575	295	0.00787936	300	0.00861904	309	0.00798084	297	0.00871326	320	0.00826902	303	0.00849406	331	0.00883066	355	0.00904389	328	0.00949948	316	0.0134156	438	0.00957092	301	0.00695147	263	0.00852478	333	0.0145863	410	0.0183181	417	0.0615797	262	0.0299192	262	0.0763991	262	0.0597479	262	0.0829324	262	0.0540994	262	0.0711489	262	0.0397616	262	0.137207	262	0.137332	262	0.402631	262	0.442992	262	0.0751041	262	0.0621579	262	0.491275	262	0.511436	262	0.0615797	0.00809575	0.0299192	0.00861904	0.0763991	0.00787936	0.0597479	0.00798084	0.0829324	0.00826902	0.0540994	0.00871326	0.0711489	0.00849406	0.0397616	0.00883066	0.137207	0.00904389	0.137332	0.00949948	0.402631	0.0134156	0.442992	0.00957092	0.0751041	0.00695147	0.0621579	0.00852478	0.491275	0.0145863	0.2154	0.0311	0.9837	0.0231	0.9098	0.1699	0.9814	0.0818	0.9018	0.0728	0.9961	0.051	0.9963	0.1674	0.9979	0.0884	0.9619	0.0476	0.9984	0.0793	0.4342	0.0044	0.5865	0.6156	0.9928	0.438	0.9998	0.1672	0.5495	0.0091	non-barrier loci	non-barrier loci	non-barrier loci	non-barrier loci	non-barrier loci	non-barrier loci	non-barrier loci	non-barrier loci	non-barrier loci	non-barrier loci	non-barrier loci	non-barrier loci	non-barrier loci	non-barrier loci	non-barrier loci
Chromosome_1	scaffold_2	132880000	132930000	44065	0.004999	43065	0.004585	42996	0.004075	42685	0.004073	43177	0.004554	42882	0.0038	43521	0.005337	43245	0.005269	27097	0.004627	42842	0.004207	42698	0.005344	29705	0.002741	42587	0.003556	0.00732961	183	0.00705357	190	0.00755435	195	0.00680341	185	0.00778742	207	0.00743424	189	0.00730278	200	0.00765794	218	0.00771796	195	0.00844158	200	0.012219	271	0.00784667	182	0.00581121	163	0.00757397	210	0.0128336	250	0.0177171	267	0.0900337	158	0.032807	158	0.100572	158	0.0577522	158	0.104001	158	0.0593771	158	0.0855112	158	0.0411212	158	0.0830248	158	0.126744	158	0.480775	158	0.391695	158	0.0798292	158	0.0970314	158	0.539727	158	0.538047	158	0.0900337	0.00732961	0.032807	0.00755435	0.100572	0.00705357	0.0577522	0.00680341	0.104001	0.00743424	0.0593771	0.00778742	0.0855112	0.00730278	0.0411212	0.00765794	0.0830248	0.00771796	0.126744	0.00844158	0.480775	0.012219	0.391695	0.00784667	0.0798292	0.00581121	0.0970314	0.00757397	0.539727	0.0128336	0.1991	0.0915	0.9801	0.0912	0.9222	0.317	0.9873	0.2407	0.9205	0.172	0.997	0.1664	0.9852	0.3186	0.9994	0.3246	0.969	0.1651	0.999	0.2329	0.33	0.0089	0.6644	0.7436	0.9888	0.5775	0.9961	0.292	0.494	0.0233	non-barrier loci	non-barrier loci	non-barrier loci	non-barrier loci	non-barrier loci	non-barrier loci	non-barrier loci	non-barrier loci	non-barrier loci	non-barrier loci	non-barrier loci	non-barrier loci	non-barrier loci	non-barrier loci	non-barrier loci
Chromosome_1	scaffold_2	132890000	132940000	42514	0.006065	41517	0.005726	41342	0.005572	41043	0.005307	41494	0.005521	39960	0.004715	41803	0.006519	40045	0.006356	18880	0.005538	39836	0.005537	39789	0.006476	19739	0.002105	40697	0.004237	0.00527779	169	0.00492588	174	0.00508866	174	0.00483968	164	0.0053654	190	0.00539099	180	0.00541027	175	0.00500867	194	0.00524059	174	0.00593265	190	0.00952003	270	0.00539352	159	0.00508775	181	0.00610115	195	0.0105035	277	0.0137737	252	0.0789038	157	0.0362721	157	0.0568946	157	0.0302224	157	0.0572935	157	0.0563739	157	0.137583	157	0.0541269	157	0.116452	157	0.110067	157	0.476871	157	0.34154	157	0.0697298	157	0.182554	157	0.527288	157	0.54214	157	0.0789038	0.00527779	0.0362721	0.00508866	0.0568946	0.00492588	0.0302224	0.00483968	0.0572935	0.00539099	0.0563739	0.0053654	0.137583	0.00541027	0.0541269	0.00500867	0.116452	0.00524059	0.110067	0.00593265	0.476871	0.00952003	0.34154	0.00539352	0.0697298	0.00508775	0.182554	0.00610115	0.527288	0.0105035	0.3048	0.3014	0.9836	0.3623	0.9494	0.5643	0.9928	0.5296	0.9574	0.399	0.9948	0.4402	0.9364	0.5064	0.9971	0.6157	0.9729	0.4558	0.9984	0.442	0.2057	0.0346	0.7643	0.8556	0.9927	0.6968	0.9468	0.442	0.4447	0.0697	non-barrier loci	non-barrier loci	non-barrier loci	non-barrier loci	non-barrier loci	non-barrier loci	non-barrier loci	non-barrier loci	non-barrier loci	non-barrier loci	non-barrier loci	non-barrier loci	non-barrier loci	non-barrier loci	non-barrier loci
Chromosome_1	scaffold_2	132900000	132950000	45973	0.003465	46316	0.003673	45303	0.003499	46102	0.003167	45789	0.003131	45808	0.003304	45816	0.003512	46819	0.002676	45517	0.003302	43715	0.003357	44211	0.0038	44790	0.003554	42693	0.003847	0.00448696	177	0.00431262	176	0.00412789	164	0.00423473	173	0.00447914	176	0.00471186	188	0.00509125	172	0.00427609	191	0.00456371	175	0.00544917	214	0.00864171	248	0.00497481	164	0.00471246	193	0.00579649	192	0.00978858	293	0.0140556	264	0.0355737	160	0.0315433	160	0.0487413	160	0.0416416	160	0.0624578	160	0.0634223	160	0.217895	160	0.0692901	160	0.143405	160	0.119096	160	0.542624	160	0.301052	160	0.0745474	160	0.282518	160	0.547114	160	0.604193	160	0.0355737	0.00448696	0.0315433	0.00412789	0.0487413	0.00431262	0.0416416	0.00423473	0.0624578	0.00471186	0.0634223	0.00447914	0.217895	0.00509125	0.0692901	0.00427609	0.143405	0.00456371	0.119096	0.00544917	0.542624	0.00864171	0.301052	0.00497481	0.0745474	0.00471246	0.282518	0.00579649	0.547114	0.00978858	0.6103	0.5793	0.9863	0.7053	0.9746	0.7477	0.9971	0.7461	0.9859	0.6325	0.9849	0.7044	0.8157	0.6362	0.9923	0.8068	0.9588	0.707	0.9984	0.661	0.1436	0.1037	0.8485	0.9066	0.9956	0.7547	0.7974	0.5583	0.4122	0.1457	non-barrier loci	non-barrier loci	non-barrier loci	non-barrier loci	non-barrier loci	non-barrier loci	non-barrier loci	non-barrier loci	non-barrier loci	non-barrier loci	non-barrier loci	non-barrier loci	non-barrier loci	non-barrier loci	non-barrier loci
Chromosome_1	scaffold_2	132910000	132960000	44866	0.004095	44660	0.004605	43613	0.003799	44596	0.003863	44383	0.003585	44075	0.004142	44554	0.00397	45238	0.00332	44041	0.003755	43171	0.004356	42996	0.004102	43486	0.004298	39952	0.003305	0.00520822	256	0.00533436	265	0.00509019	240	0.0052763	257	0.00560084	258	0.00556774	280	0.00626785	254	0.00538719	269	0.00588277	284	0.00673594	322	0.00932134	336	0.00636762	254	0.00569029	283	0.00662322	275	0.0107766	396	0.014357	360	0.0148156	258	0.0229952	258	0.0509195	258	0.0265163	258	0.0388201	258	0.0957477	258	0.223672	258	0.0669951	258	0.130896	258	0.134405	258	0.520567	258	0.264012	258	0.0470689	258	0.248757	258	0.54403	258	0.56781	258	0.0148156	0.00520822	0.0229952	0.00509019	0.0509195	0.00533436	0.0265163	0.0052763	0.0388201	0.00556774	0.0957477	0.00560084	0.223672	0.00626785	0.0669951	0.00538719	0.130896	0.00588277	0.134405	0.00673594	0.520567	0.00932134	0.264012	0.00636762	0.0470689	0.00569029	0.248757	0.00662322	0.54403	0.0107766	0.9408	0.6064	0.9862	0.7175	0.9849	0.7325	0.9986	0.6948	0.9941	0.6212	0.9664	0.7071	0.6845	0.5612	0.9921	0.8017	0.9095	0.6393	0.9987	0.6317	0.1629	0.1399	0.8934	0.8973	0.9975	0.6853	0.6462	0.4901	0.4642	0.1511	non-barrier loci	non-barrier loci	non-barrier loci	non-barrier loci	non-barrier loci	non-barrier loci	non-barrier loci	non-barrier loci	non-barrier loci	non-barrier loci	non-barrier loci	non-barrier loci	non-barrier loci	non-barrier loci	non-barrier loci
Chromosome_1	scaffold_2	132920000	132970000	44906	0.005537	44622	0.005522	43183	0.003869	44591	0.005079	44346	0.003972	44088	0.005584	44550	0.004162	45233	0.004181	44063	0.005247	43091	0.005618	43005	0.00532	43478	0.004284	39300	0.003991	0.00569705	320	0.00582404	329	0.00559179	302	0.00581543	326	0.0060915	331	0.0060822	343	0.00684162	306	0.00598151	321	0.00656225	346	0.00694034	383	0.0092584	380	0.00666093	309	0.00600539	350	0.00723052	337	0.0104703	430	0.0140404	411	0.0146483	307	0.0300967	307	0.0504673	307	0.0335969	307	0.0424284	307	0.0920714	307	0.235439	307	0.0747459	307	0.141849	307	0.121993	307	0.485483	307	0.221391	307	0.0463636	307	0.271116	307	0.51873	307	0.551466	307	0.0146483	0.00569705	0.0300967	0.00559179	0.0504673	0.00582404	0.0335969	0.00581543	0.0424284	0.0060822	0.0920714	0.0060915	0.235439	0.00684162	0.0747459	0.00598151	0.141849	0.00656225	0.121993	0.00694034	0.485483	0.0092584	0.221391	0.00666093	0.0463636	0.00600539	0.271116	0.00723052	0.51873	0.0104703	0.9845	0.4261	0.987	0.5013	0.9851	0.5742	0.9974	0.4784	0.9914	0.4294	0.9483	0.5045	0.6262	0.3845	0.9893	0.6294	0.9121	0.3642	0.9973	0.4137	0.2047	0.1128	0.919	0.831	0.9989	0.5747	0.5939	0.3221	0.5302	0.1272	non-barrier loci	non-barrier loci	non-barrier loci	non-barrier loci	non-barrier loci	non-barrier loci	non-barrier loci	non-barrier loci	non-barrier loci	non-barrier loci	non-barrier loci	non-barrier loci	non-barrier loci	non-barrier loci	non-barrier loci
Chromosome_1	scaffold_2	132930000	132980000	45564	0.00664	45336	0.006284	44042	0.004512	45062	0.0064	45121	0.005039	44917	0.006628	45165	0.005133	45677	0.005656	44857	0.006422	44015	0.006583	43744	0.006089	44816	0.005238	40050	0.003575	0.0058012	404	0.00593519	423	0.00597772	408	0.00604261	423	0.00634011	439	0.00636435	447	0.00709847	402	0.00613093	417	0.00695736	452	0.00739214	496	0.00929989	503	0.00693925	417	0.0060572	437	0.00763456	441	0.0104362	546	0.0144143	534	0.0155028	396	0.0353468	396	0.0504121	396	0.0332863	396	0.0566719	396	0.0829747	396	0.23907	396	0.0797724	396	0.149139	396	0.131308	396	0.448123	396	0.221554	396	0.0455093	396	0.285094	396	0.47975	396	0.538054	396	0.0155028	0.0058012	0.0353468	0.00597772	0.0504121	0.00593519	0.0332863	0.00604261	0.0566719	0.00636435	0.0829747	0.00634011	0.23907	0.00709847	0.0797724	0.00613093	0.149139	0.00695736	0.131308	0.00739214	0.448123	0.00929989	0.221554	0.00693925	0.0455093	0.0060572	0.285094	0.00763456	0.47975	0.0104362	0.9869	0.2453	0.9823	0.2739	0.9844	0.3873	0.9986	0.2696	0.9903	0.2471	0.9441	0.2924	0.6705	0.2437	0.9836	0.4199	0.9303	0.1553	0.9974	0.2459	0.3156	0.0852	0.9398	0.7589	0.9991	0.4333	0.6688	0.1902	0.593	0.1083	non-barrier loci	non-barrier loci	non-barrier loci	non-barrier loci	non-barrier loci	non-barrier loci	non-barrier loci	non-barrier loci	non-barrier loci	non-barrier loci	non-barrier loci	non-barrier loci	non-barrier loci	non-barrier loci	non-barrier loci
Chromosome_1	scaffold_2	132940000	132990000	46403	0.006496	46031	0.0061	44972	0.004193	45767	0.006224	45962	0.005054	45718	0.006463	45961	0.004934	46340	0.005699	45629	0.006691	45186	0.006241	44981	0.005781	45670	0.004831	42009	0.003343	0.00618284	424	0.00638876	441	0.00623523	424	0.00637186	440	0.00674673	452	0.00659293	455	0.00737118	419	0.00677265	448	0.00744848	481	0.00801975	523	0.00926208	524	0.00755292	457	0.00649522	448	0.00791649	446	0.0103871	552	0.0151863	562	0.0123961	425	0.0357183	425	0.0473997	425	0.0307035	425	0.0605655	425	0.0786193	425	0.232278	425	0.0954945	425	0.129375	425	0.148977	425	0.439151	425	0.23489	425	0.0527366	425	0.275579	425	0.474238	425	0.544408	425	0.0123961	0.00618284	0.0357183	0.00623523	0.0473997	0.00638876	0.0307035	0.00637186	0.0605655	0.00659293	0.0786193	0.00674673	0.232278	0.00737118	0.0954945	0.00677265	0.129375	0.00744848	0.148977	0.00801975	0.439151	0.00926208	0.23489	0.00755292	0.0527366	0.00649522	0.275579	0.00791649	0.474238	0.0103871	0.9842	0.1693	0.9717	0.1735	0.9817	0.3057	0.9983	0.1931	0.9726	0.1696	0.9702	0.2073	0.6965	0.2031	0.9645	0.2984	0.9237	0.1077	0.991	0.1904	0.4146	0.0821	0.9449	0.7285	0.998	0.3713	0.6674	0.1463	0.6421	0.1424	non-barrier loci	non-barrier loci	non-barrier loci	non-barrier loci	non-barrier loci	non-barrier loci	non-barrier loci	non-barrier loci	non-barrier loci	non-barrier loci	non-barrier loci	non-barrier loci	non-barrier loci	non-barrier loci	non-barrier loci
Chromosome_1	scaffold_2	132950000	133000000	49828	0.005636	49863	0.005405	49832	0.005101	49858	0.005126	49866	0.005255	49839	0.004791	49776	0.005127	49965	0.003834	49854	0.005228	49648	0.005367	49826	0.004673	49703	0.003606	49338	0.00428	0.00687041	485	0.00709575	511	0.00701668	497	0.00707468	506	0.00750311	530	0.00737622	519	0.00799029	484	0.00775102	533	0.00814364	558	0.00849252	572	0.00971317	606	0.00799121	539	0.00706436	504	0.00821842	486	0.0103373	552	0.0146517	622	0.0139806	496	0.0359063	496	0.0512529	496	0.0272837	496	0.0682413	496	0.0835662	496	0.204272	496	0.115624	496	0.131094	496	0.185311	496	0.40767	496	0.205124	496	0.0548749	496	0.233115	496	0.490009	496	0.494094	496	0.0139806	0.00687041	0.0359063	0.00701668	0.0512529	0.00709575	0.0272837	0.00707468	0.0682413	0.00737622	0.0835662	0.00750311	0.204272	0.00799029	0.115624	0.00775102	0.131094	0.00814364	0.185311	0.00849252	0.40767	0.00971317	0.205124	0.00799121	0.0548749	0.00706436	0.233115	0.00821842	0.490009	0.0103373	0.9778	0.1366	0.9709	0.1419	0.9859	0.2738	0.9976	0.169	0.95	0.1382	0.9807	0.1739	0.7017	0.2044	0.943	0.2411	0.9257	0.0911	0.9614	0.144	0.4886	0.0862	0.9462	0.7134	0.997	0.3403	0.7031	0.1577	0.6723	0.1796	non-barrier loci	non-barrier loci	non-barrier loci	non-barrier loci	non-barrier loci	non-barrier loci	non-barrier loci	non-barrier loci	non-barrier loci	non-barrier loci	non-barrier loci	non-barrier loci	non-barrier loci	non-barrier loci	non-barrier loci
Chromosome_1	scaffold_2	132960000	133010000	49169	0.005036	49614	0.004875	49554	0.004864	49580	0.00459	49406	0.004734	49626	0.00448	49213	0.004784	49725	0.003469	49565	0.004708	48270	0.005093	49274	0.005068	49331	0.003216	48459	0.004425	0.00658262	459	0.00673723	471	0.00668817	477	0.00666641	479	0.0070794	505	0.00712083	477	0.00715031	446	0.00745762	527	0.00752121	514	0.00813231	542	0.0092791	584	0.00760755	538	0.00675924	471	0.00759172	455	0.00927401	500	0.0134858	581	0.0155671	485	0.0389535	485	0.0448909	485	0.036981	485	0.0914003	485	0.0650034	485	0.239633	485	0.123057	485	0.149184	485	0.213484	485	0.39685	485	0.194681	485	0.0755147	485	0.273393	485	0.465032	485	0.484381	485	0.0155671	0.00658262	0.0389535	0.00668817	0.0448909	0.00673723	0.036981	0.00666641	0.0914003	0.00712083	0.0650034	0.0070794	0.239633	0.00715031	0.123057	0.00745762	0.149184	0.00752121	0.213484	0.00813231	0.39685	0.0092791	0.194681	0.00760755	0.0755147	0.00675924	0.273393	0.00759172	0.465032	0.00927401	0.9724	0.1339	0.9773	0.1565	0.9875	0.2705	0.9987	0.1861	0.9295	0.1451	0.9847	0.1872	0.6681	0.2555	0.9118	0.2144	0.9235	0.1038	0.8667	0.1449	0.5248	0.1059	0.945	0.7024	0.9938	0.3404	0.6956	0.2208	0.6684	0.2614	non-barrier loci	non-barrier loci	non-barrier loci	non-barrier loci	non-barrier loci	non-barrier loci	non-barrier loci	non-barrier loci	non-barrier loci	non-barrier loci	non-barrier loci	non-barrier loci	non-barrier loci	non-barrier loci	non-barrier loci
Chromosome_1	scaffold_2	132970000	133020000	49126	0.004835	49596	0.004666	49533	0.004624	49544	0.004557	49394	0.004629	49616	0.004286	49215	0.004712	49640	0.003389	49543	0.004438	48260	0.004792	49258	0.004942	49322	0.003317	48448	0.004313	0.00622884	428	0.00635815	430	0.00627179	436	0.00621357	433	0.00667293	469	0.00669454	443	0.00665837	416	0.00702737	503	0.00722992	506	0.00832867	532	0.00888361	563	0.00780149	552	0.006527	433	0.00689429	427	0.0089671	494	0.0129749	549	0.0228799	515	0.0322066	515	0.0409626	515	0.0290831	515	0.0849685	515	0.0661816	515	0.260949	515	0.121698	515	0.14621	515	0.260755	515	0.394954	515	0.217512	515	0.0780801	515	0.273539	515	0.458037	515	0.500449	515	0.0228799	0.00622884	0.0322066	0.00627179	0.0409626	0.00635815	0.0290831	0.00621357	0.0849685	0.00669454	0.0661816	0.00667293	0.260949	0.00665837	0.121698	0.00702737	0.14621	0.00722992	0.260755	0.00832867	0.394954	0.00888361	0.217512	0.00780149	0.0780801	0.006527	0.273539	0.00689429	0.458037	0.0089671	0.9545	0.1135	0.9832	0.1452	0.9868	0.2468	0.9978	0.1862	0.9053	0.1364	0.9873	0.1799	0.5961	0.2933	0.8916	0.2076	0.8928	0.1139	0.699	0.1106	0.561	0.1034	0.9433	0.6815	0.9824	0.2987	0.6531	0.2908	0.655	0.2951	non-barrier loci	non-barrier loci	non-barrier loci	non-barrier loci	non-barrier loci	non-barrier loci	non-barrier loci	non-barrier loci	non-barrier loci	non-barrier loci	non-barrier loci	non-barrier loci	non-barrier loci	non-barrier loci	non-barrier loci
Chromosome_1	scaffold_2	132980000	133030000	48470	0.00429	48883	0.004425	48621	0.004374	49075	0.003948	48623	0.00412	48789	0.003885	48604	0.00419	49198	0.002954	48757	0.004022	47335	0.004263	48523	0.004467	48015	0.002988	47305	0.004453	0.006524	383	0.00667998	373	0.00629612	370	0.00635149	380	0.00685957	406	0.00671104	377	0.00652586	352	0.00731568	453	0.00717542	439	0.00856417	472	0.00909981	486	0.00819728	499	0.00707105	394	0.0068129	364	0.00909031	425	0.0137178	506	0.0245072	484	0.027488	484	0.0573817	484	0.0280997	484	0.0813082	484	0.0703942	484	0.279601	484	0.131888	484	0.150967	484	0.283918	484	0.40265	484	0.230437	484	0.114219	484	0.300293	484	0.473163	484	0.509296	484	0.0245072	0.006524	0.027488	0.00629612	0.0573817	0.00667998	0.0280997	0.00635149	0.0813082	0.00671104	0.0703942	0.00685957	0.279601	0.00652586	0.131888	0.00731568	0.150967	0.00717542	0.283918	0.00856417	0.40265	0.00909981	0.230437	0.00819728	0.114219	0.00707105	0.300293	0.0068129	0.473163	0.00909031	0.9211	0.1133	0.9882	0.1569	0.9766	0.2215	0.9982	0.2024	0.9206	0.1474	0.9907	0.1848	0.4923	0.3953	0.9055	0.2233	0.8328	0.1424	0.5559	0.0753	0.5433	0.0949	0.9435	0.6496	0.9533	0.2297	0.5779	0.3912	0.6736	0.2602	non-barrier loci	non-barrier loci	non-barrier loci	non-barrier loci	non-barrier loci	non-barrier loci	non-barrier loci	non-barrier loci	non-barrier loci	non-barrier loci	non-barrier loci	non-barrier loci	non-barrier loci	non-barrier loci	non-barrier loci
Chromosome_1	scaffold_2	132990000	133040000	47631	0.003831	48189	0.004126	47698	0.004035	48368	0.003598	47784	0.003704	47984	0.00352	47813	0.003918	48535	0.002846	47979	0.003734	46161	0.003836	47285	0.004298	47135	0.00341	45133	0.004174	0.00719208	338	0.0075376	342	0.00706622	336	0.00710322	350	0.00763518	372	0.00756047	344	0.00693269	311	0.00781741	399	0.00778511	386	0.0097751	431	0.00980279	416	0.00905399	450	0.00814145	371	0.00714134	330	0.0102382	372	0.0147416	461	0.0324281	453	0.0251145	453	0.0715737	453	0.025908	453	0.0739415	453	0.0752229	453	0.289089	453	0.124018	453	0.173829	453	0.299824	453	0.378626	453	0.218925	453	0.133845	453	0.299276	453	0.472647	453	0.469587	453	0.0324281	0.00719208	0.0251145	0.00706622	0.0715737	0.0075376	0.025908	0.00710322	0.0739415	0.00756047	0.0752229	0.00763518	0.289089	0.00693269	0.124018	0.00781741	0.173829	0.00778511	0.299824	0.0097751	0.378626	0.00980279	0.218925	0.00905399	0.133845	0.00814145	0.299276	0.00714134	0.472647	0.0102382	0.8183	0.1107	0.9897	0.1507	0.9577	0.2069	0.9986	0.191	0.9621	0.1586	0.9884	0.1697	0.3792	0.4312	0.9264	0.2344	0.8063	0.1537	0.4407	0.0479	0.6078	0.0854	0.9353	0.6073	0.9189	0.1742	0.4466	0.4148	0.7137	0.2036	non-barrier loci	non-barrier loci	non-barrier loci	non-barrier loci	non-barrier loci	non-barrier loci	non-barrier loci	non-barrier loci	non-barrier loci	non-barrier loci	non-barrier loci	non-barrier loci	non-barrier loci	non-barrier loci	non-barrier loci
Chromosome_1	scaffold_2	133000000	133050000	47660	0.012549	48260	0.014444	47821	0.014009	48426	0.014954	48985	0.015572	48228	0.01654	48683	0.012767	49714	0.004979	49465	0.015638	48699	0.011505	44748	0.015018	48198	0.011862	34611	0.009024	0.00658258	247	0.00699405	249	0.00664793	249	0.00662186	257	0.00721737	282	0.00676515	248	0.00588403	219	0.00705743	293	0.00691015	276	0.00953744	332	0.00966309	320	0.00881059	346	0.00788487	287	0.00656104	264	0.0103383	320	0.0155676	370	0.0393195	359	0.0286733	359	0.0771788	359	0.029669	359	0.0636722	359	0.064441	359	0.349366	359	0.103728	359	0.183862	359	0.296795	359	0.378034	359	0.234895	359	0.151753	359	0.357835	359	0.426311	359	0.489197	359	0.0393195	0.00658258	0.0286733	0.00664793	0.0771788	0.00699405	0.029669	0.00662186	0.0636722	0.00676515	0.064441	0.00721737	0.349366	0.00588403	0.103728	0.00705743	0.183862	0.00691015	0.296795	0.00953744	0.378034	0.00966309	0.234895	0.00881059	0.151753	0.00788487	0.357835	0.00656104	0.426311	0.0103383	0.6905	0.1053	0.9908	0.1267	0.9082	0.1809	0.999	0.1378	0.9808	0.174	0.9842	0.1163	0.2687	0.453	0.924	0.2336	0.7836	0.1576	0.447	0.0262	0.7213	0.0728	0.9065	0.5592	0.815	0.108	0.2195	0.3026	0.7714	0.1208	non-barrier loci	non-barrier loci	non-barrier loci	non-barrier loci	non-barrier loci	non-barrier loci	non-barrier loci	non-barrier loci	non-barrier loci	non-barrier loci	non-barrier loci	non-barrier loci	non-barrier loci	non-barrier loci	non-barrier loci
Chromosome_1	scaffold_2	133010000	133060000	48533	0.011002	49015	0.012087	49148	0.011754	49297	0.01276	49558	0.013134	49049	0.013631	49284	0.010835	49723	0.004814	49510	0.01328	49588	0.009822	47797	0.011471	48916	0.009652	38653	0.007994	0.00627018	245	0.00663565	252	0.00642999	254	0.00670544	263	0.00731765	293	0.00633234	264	0.00635743	220	0.00698805	282	0.0069594	274	0.00952296	320	0.00890341	323	0.00926921	346	0.007737	292	0.00770742	264	0.010275	319	0.0184021	418	0.0564086	341	0.0236802	341	0.0952228	341	0.0249977	341	0.0440928	341	0.0853696	341	0.390704	341	0.121222	341	0.156008	341	0.307845	341	0.300761	341	0.294957	341	0.16596	341	0.457154	341	0.398775	341	0.49335	341	0.0564086	0.00627018	0.0236802	0.00642999	0.0952228	0.00663565	0.0249977	0.00670544	0.0440928	0.00633234	0.0853696	0.00731765	0.390704	0.00635743	0.121222	0.00698805	0.156008	0.0069594	0.307845	0.00952296	0.300761	0.00890341	0.294957	0.00926921	0.16596	0.007737	0.457154	0.00770742	0.398775	0.010275	0.5142	0.1078	0.9905	0.1007	0.8404	0.1865	0.998	0.0867	0.9822	0.1777	0.972	0.0718	0.18	0.4051	0.9192	0.2138	0.8247	0.1555	0.4737	0.015	0.8484	0.079	0.8582	0.4983	0.71	0.0777	0.0806	0.1555	0.828	0.0844	non-barrier loci	non-barrier loci	non-barrier loci	non-barrier loci	non-barrier loci	non-barrier loci	non-barrier loci	non-barrier loci	non-barrier loci	non-barrier loci	non-barrier loci	non-barrier loci	non-barrier loci	non-barrier loci	non-barrier loci
Chromosome_1	scaffold_2	133020000	133070000	49913	0.006752	49628	0.006937	49612	0.006242	49854	0.007215	49784	0.007381	49619	0.007352	49719	0.006012	49913	0.003071	49805	0.007791	49920	0.00611	49607	0.006329	49501	0.005602	45156	0.00616	0.00661791	223	0.00706381	236	0.007189	247	0.00777684	258	0.00820187	270	0.00661537	241	0.00696554	205	0.00779926	258	0.00742653	240	0.0103582	283	0.00944088	294	0.00997512	292	0.00875163	278	0.0092039	237	0.0115063	280	0.0207409	410	0.0540836	283	0.0217446	283	0.116962	283	0.0444254	283	0.0644606	283	0.0886502	283	0.409025	283	0.14227	283	0.151394	283	0.284761	283	0.278513	283	0.362002	283	0.221231	283	0.516539	283	0.415397	283	0.45282	283	0.0540836	0.00661791	0.0217446	0.007189	0.116962	0.00706381	0.0444254	0.00777684	0.0644606	0.00661537	0.0886502	0.00820187	0.409025	0.00696554	0.14227	0.00779926	0.151394	0.00742653	0.284761	0.0103582	0.278513	0.00944088	0.362002	0.00997512	0.221231	0.00875163	0.516539	0.0092039	0.415397	0.0115063	0.4266	0.1629	0.9929	0.1018	0.8112	0.2594	0.994	0.065	0.9761	0.2327	0.9523	0.0568	0.1039	0.3169	0.8752	0.1887	0.8909	0.1472	0.4632	0.0193	0.9187	0.1109	0.7698	0.4521	0.6018	0.0798	0.0212	0.0645	0.8524	0.1123	non-barrier loci	non-barrier loci	non-barrier loci	non-barrier loci	non-barrier loci	non-barrier loci	non-barrier loci	non-barrier loci	non-barrier loci	non-barrier loci	non-barrier loci	non-barrier loci	non-barrier loci	non-barrier loci	non-barrier loci
Chromosome_1	scaffold_2	133030000	133080000	49949	0.005001	49894	0.004933	49865	0.004547	49914	0.004681	49908	0.004699	49926	0.004526	49893	0.00463	49940	0.002525	49906	0.004905	49947	0.00473	49893	0.004408	49800	0.003506	48896	0.004807	0.00635614	222	0.00671431	234	0.00708527	254	0.00789633	262	0.00831625	277	0.00688449	254	0.00757223	212	0.00805924	267	0.00775629	257	0.0100083	269	0.00892398	287	0.0104819	308	0.00855779	279	0.00956871	247	0.0102548	259	0.0194498	383	0.0629523	284	0.019225	284	0.111657	284	0.0606019	284	0.0805577	284	0.0988275	284	0.440136	284	0.139412	284	0.131163	284	0.304084	284	0.275507	284	0.362816	284	0.217591	284	0.516112	284	0.424345	284	0.451903	284	0.0629523	0.00635614	0.019225	0.00708527	0.111657	0.00671431	0.0606019	0.00789633	0.0805577	0.00688449	0.0988275	0.00831625	0.440136	0.00757223	0.139412	0.00805924	0.131163	0.00775629	0.304084	0.0100083	0.275507	0.00892398	0.362816	0.0104819	0.217591	0.00855779	0.516112	0.00956871	0.424345	0.0102548	0.3964	0.2312	0.9971	0.1237	0.7827	0.334	0.9727	0.0566	0.9498	0.2806	0.9078	0.0533	0.0658	0.2293	0.7825	0.1418	0.9312	0.1024	0.3938	0.0263	0.901	0.139	0.687	0.4263	0.4833	0.0983	0.0082	0.0309	0.7947	0.1552	non-barrier loci	non-barrier loci	non-barrier loci	non-barrier loci	non-barrier loci	non-barrier loci	non-barrier loci	non-barrier loci	non-barrier loci	non-barrier loci	non-barrier loci	non-barrier loci	non-barrier loci	barrier loci	non-barrier loci
Chromosome_1	scaffold_2	133040000	133090000	49962	0.005348	49901	0.00504	49866	0.004793	49923	0.004813	49919	0.004888	49938	0.004657	49897	0.004801	49937	0.002957	49913	0.005106	49939	0.004756	49909	0.004231	49806	0.003405	49433	0.00435	0.00534378	222	0.00551978	227	0.00614757	255	0.007069	266	0.00728624	273	0.00575569	251	0.00741495	220	0.00773362	284	0.00754502	275	0.00869116	263	0.00840207	314	0.00970199	319	0.00735679	274	0.00909854	245	0.00883814	265	0.017677	387	0.05397	287	0.0155184	287	0.0967729	287	0.0798955	287	0.0924555	287	0.103713	287	0.504511	287	0.17976	287	0.127647	287	0.33248	287	0.325859	287	0.408123	287	0.227593	287	0.565553	287	0.453959	287	0.505262	287	0.05397	0.00534378	0.0155184	0.00614757	0.0967729	0.00551978	0.0798955	0.007069	0.0924555	0.00575569	0.103713	0.00728624	0.504511	0.00741495	0.17976	0.00773362	0.127647	0.00754502	0.33248	0.00869116	0.325859	0.00840207	0.408123	0.00970199	0.227593	0.00735679	0.565553	0.00909854	0.453959	0.00883814	0.389	0.4086	0.998	0.2486	0.7307	0.4877	0.9225	0.1135	0.8812	0.4679	0.8951	0.1411	0.033	0.2537	0.7197	0.1715	0.9305	0.1093	0.3156	0.0786	0.7781	0.1864	0.6467	0.4776	0.3455	0.1658	0.0045	0.0503	0.6331	0.2507	non-barrier loci	non-barrier loci	non-barrier loci	non-barrier loci	non-barrier loci	non-barrier loci	non-barrier loci	non-barrier loci	non-barrier loci	non-barrier loci	non-barrier loci	non-barrier loci	non-barrier loci	non-barrier loci	non-barrier loci
Chromosome_1	scaffold_2	133050000	133100000	44604	0.008966	43556	0.008777	41734	0.008459	44554	0.009537	43579	0.010335	43389	0.010104	41862	0.008243	44824	0.002406	44068	0.010252	43428	0.010094	42076	0.007191	43174	0.009216	35216	0.007273	0.00509168	228	0.0053965	229	0.00546462	251	0.00627375	261	0.00648027	271	0.00515948	249	0.00681685	220	0.00747477	306	0.00764651	305	0.00818521	266	0.00860909	329	0.00932093	346	0.00697849	273	0.00831549	240	0.00916664	277	0.0165432	408	0.0583499	325	0.00810005	325	0.124226	325	0.087672	325	0.0984669	325	0.106114	325	0.509411	325	0.173767	325	0.133862	325	0.348617	325	0.413128	325	0.401106	325	0.264048	325	0.579218	325	0.562125	325	0.528641	325	0.0583499	0.00509168	0.00810005	0.00546462	0.124226	0.0053965	0.087672	0.00627375	0.0984669	0.00515948	0.106114	0.00648027	0.509411	0.00681685	0.173767	0.00747477	0.133862	0.00764651	0.348617	0.00818521	0.413128	0.00860909	0.401106	0.00932093	0.264048	0.00697849	0.579218	0.00831549	0.562125	0.00916664	0.4127	0.5078	0.9977	0.409	0.7042	0.5684	0.8694	0.2219	0.8234	0.5822	0.8274	0.2674	0.0247	0.2818	0.7296	0.197	0.9354	0.1021	0.2046	0.1419	0.5766	0.187	0.6827	0.5287	0.2959	0.247	0.003	0.0888	0.4482	0.3448	non-barrier loci	non-barrier loci	non-barrier loci	non-barrier loci	non-barrier loci	non-barrier loci	non-barrier loci	non-barrier loci	non-barrier loci	non-barrier loci	non-barrier loci	non-barrier loci	non-barrier loci	non-barrier loci	non-barrier loci
Chromosome_1	scaffold_2	133060000	133110000	45625	0.011123	44705	0.011724	42304	0.011332	45578	0.012174	44906	0.013414	44463	0.013413	43150	0.011043	46724	0.003311	45918	0.012771	44463	0.011903	40901	0.010936	45277	0.011208	33110	0.00802	0.00503079	211	0.00554137	211	0.0050487	217	0.00572426	229	0.00569122	230	0.00488303	220	0.00667079	203	0.00701745	286	0.00732546	282	0.0075448	233	0.00847602	316	0.00827059	306	0.00689073	243	0.00768037	195	0.00885279	267	0.0161549	375	0.0597778	308	0.013718	308	0.147929	308	0.0884684	308	0.113086	308	0.118499	308	0.522564	308	0.160531	308	0.138344	308	0.355792	308	0.435679	308	0.364704	308	0.281004	308	0.613155	308	0.599496	308	0.537678	308	0.0597778	0.00503079	0.013718	0.0050487	0.147929	0.00554137	0.0884684	0.00572426	0.113086	0.00488303	0.118499	0.00569122	0.522564	0.00667079	0.160531	0.00701745	0.138344	0.00732546	0.355792	0.0075448	0.435679	0.00847602	0.364704	0.00827059	0.281004	0.00689073	0.613155	0.00768037	0.599496	0.00885279	0.5263	0.4048	0.9944	0.4087	0.7135	0.4677	0.8841	0.2678	0.8114	0.5533	0.7098	0.3122	0.0226	0.2833	0.7777	0.184	0.9506	0.0828	0.1579	0.1197	0.421	0.111	0.7549	0.5776	0.3155	0.2371	0.0017	0.1039	0.2966	0.2672	non-barrier loci	non-barrier loci	non-barrier loci	non-barrier loci	non-barrier loci	non-barrier loci	non-barrier loci	non-barrier loci	non-barrier loci	non-barrier loci	non-barrier loci	non-barrier loci	non-barrier loci	non-barrier loci	non-barrier loci
Chromosome_1	scaffold_2	133070000	133120000	45352	0.015605	45593	0.017396	43643	0.017622	46320	0.017684	46305	0.018962	45428	0.019766	44157	0.016353	47823	0.005398	47203	0.01804	46211	0.015187	41102	0.017063	46099	0.014863	28235	0.009933	0.00677938	301	0.00716951	304	0.00659033	303	0.00697348	311	0.00741461	329	0.00676843	315	0.00766167	290	0.00849744	395	0.00841993	369	0.00967191	340	0.0103604	439	0.00933249	406	0.0081044	317	0.00931931	272	0.0104216	369	0.0176553	486	0.0390152	384	0.0401396	384	0.103534	384	0.0757916	384	0.105542	384	0.151023	384	0.465403	384	0.121683	384	0.107714	384	0.369242	384	0.434509	384	0.280966	384	0.218687	384	0.602858	384	0.598248	384	0.512356	384	0.0390152	0.00677938	0.0401396	0.00659033	0.103534	0.00716951	0.0757916	0.00697348	0.105542	0.00676843	0.151023	0.00741461	0.465403	0.00766167	0.121683	0.00849744	0.107714	0.00841993	0.369242	0.00967191	0.434509	0.0103604	0.280966	0.00933249	0.218687	0.0081044	0.602858	0.00931931	0.598248	0.0104216	0.6514	0.1588	0.9872	0.2468	0.7829	0.2341	0.9308	0.1795	0.8209	0.3168	0.5825	0.2066	0.0407	0.2354	0.8887	0.1157	0.9749	0.053	0.1576	0.0618	0.3868	0.049	0.8538	0.5652	0.444	0.139	0.0012	0.0682	0.221	0.1626	non-barrier loci	non-barrier loci	non-barrier loci	non-barrier loci	non-barrier loci	non-barrier loci	non-barrier loci	non-barrier loci	non-barrier loci	non-barrier loci	non-barrier loci	non-barrier loci	non-barrier loci	non-barrier loci	non-barrier loci
Chromosome_1	scaffold_2	133080000	133130000	46536	0.016878	47063	0.018806	46606	0.018548	47620	0.019527	48021	0.020797	46806	0.021781	47396	0.016753	48998	0.006306	48582	0.01997	47832	0.015844	42362	0.019615	47305	0.016796	26430	0.010936	0.007357	345	0.00772015	350	0.00700999	335	0.00728186	344	0.00764613	356	0.00710493	342	0.00781444	328	0.00869126	431	0.00852079	401	0.0101043	391	0.0106394	492	0.00899337	423	0.00839106	352	0.00958249	287	0.0109652	401	0.0179693	545	0.030898	410	0.039963	410	0.0711567	410	0.0602417	410	0.0918888	410	0.149558	410	0.443624	410	0.107718	410	0.0922911	410	0.362228	410	0.410198	410	0.24477	410	0.172216	410	0.611077	410	0.596681	410	0.486906	410	0.030898	0.007357	0.039963	0.00700999	0.0711567	0.00772015	0.0602417	0.00728186	0.0918888	0.00710493	0.149558	0.00764613	0.443624	0.00781444	0.107718	0.00869126	0.0922911	0.00852079	0.362228	0.0101043	0.410198	0.0106394	0.24477	0.00899337	0.172216	0.00839106	0.611077	0.00958249	0.596681	0.0109652	0.7966	0.0376	0.9689	0.0962	0.9079	0.0983	0.9694	0.0759	0.8501	0.1194	0.4781	0.0917	0.0686	0.1675	0.9577	0.0651	0.991	0.0341	0.1616	0.0203	0.5199	0.0287	0.9197	0.5485	0.6729	0.0677	0.0016	0.0309	0.26	0.1273	non-barrier loci	non-barrier loci	non-barrier loci	non-barrier loci	non-barrier loci	non-barrier loci	non-barrier loci	non-barrier loci	non-barrier loci	non-barrier loci	non-barrier loci	non-barrier loci	non-barrier loci	barrier loci	non-barrier loci
Chromosome_1	scaffold_2	133090000	133140000	47199	0.015909	48184	0.018148	47894	0.017715	48471	0.018615	49048	0.019452	48223	0.020492	48707	0.016082	49769	0.006119	49522	0.019096	48742	0.014823	44586	0.018369	48184	0.015894	27969	0.01037	0.00805691	422	0.0084063	444	0.00754167	409	0.00795711	435	0.00811787	435	0.00776435	415	0.00796842	395	0.00905455	523	0.00871322	483	0.0103282	472	0.0107653	576	0.00938595	509	0.00903164	457	0.00990412	342	0.0106309	451	0.0182274	636	0.0308222	478	0.0397883	478	0.0589286	478	0.0549075	478	0.092571	478	0.151428	478	0.408125	478	0.0759367	478	0.0793147	478	0.352902	478	0.388881	478	0.197913	478	0.146178	478	0.598528	478	0.596414	478	0.460136	478	0.0308222	0.00805691	0.0397883	0.00754167	0.0589286	0.0084063	0.0549075	0.00795711	0.092571	0.00776435	0.151428	0.00811787	0.408125	0.00796842	0.0759367	0.00905455	0.0793147	0.00871322	0.352902	0.0103282	0.388881	0.0107653	0.197913	0.00938595	0.146178	0.00903164	0.598528	0.00990412	0.596414	0.0106309	0.9067	0.0118	0.9508	0.0316	0.9796	0.0399	0.9859	0.0272	0.889	0.0375	0.4439	0.029	0.0994	0.1	0.9809	0.0334	0.9967	0.0218	0.1622	0.0053	0.565	0.0175	0.9581	0.5021	0.8728	0.0401	0.0012	0.0105	0.2718	0.0999	non-barrier loci	non-barrier loci	non-barrier loci	non-barrier loci	non-barrier loci	non-barrier loci	non-barrier loci	non-barrier loci	non-barrier loci	non-barrier loci	non-barrier loci	non-barrier loci	non-barrier loci	barrier loci	non-barrier loci
Chromosome_1	scaffold_2	133100000	133150000	48266	0.006653	47480	0.00646	47149	0.006452	47847	0.005768	47321	0.005831	47315	0.004791	47878	0.005365	47731	0.001519	47478	0.007051	47245	0.006454	46244	0.002745	46955	0.004363	46206	0.005967	0.00815918	440	0.00839436	464	0.00781603	433	0.00825079	457	0.00840422	447	0.00815072	437	0.00842793	421	0.00902166	537	0.00863839	491	0.0107891	502	0.0102616	591	0.00929174	513	0.00894598	478	0.0101538	360	0.0101619	453	0.0181492	642	0.0244029	472	0.0400649	472	0.0412524	472	0.047877	472	0.0860373	472	0.149041	472	0.413655	472	0.0764405	472	0.0734578	472	0.359812	472	0.354737	472	0.187714	472	0.116812	472	0.594926	472	0.568594	472	0.445217	472	0.0244029	0.00815918	0.0400649	0.00781603	0.0412524	0.00839436	0.047877	0.00825079	0.0860373	0.00815072	0.149041	0.00840422	0.413655	0.00842793	0.0764405	0.00902166	0.0734578	0.00863839	0.359812	0.0107891	0.354737	0.0102616	0.187714	0.00929174	0.116812	0.00894598	0.594926	0.0101538	0.568594	0.0101619	0.9317	0.0132	0.9659	0.0326	0.9932	0.052	0.9909	0.0287	0.919	0.0439	0.5255	0.038	0.105	0.0873	0.9855	0.0442	0.9976	0.0262	0.1628	0.0065	0.5542	0.0264	0.9633	0.5216	0.9472	0.0457	0.0016	0.0112	0.2716	0.1227	non-barrier loci	non-barrier loci	non-barrier loci	non-barrier loci	non-barrier loci	non-barrier loci	non-barrier loci	non-barrier loci	non-barrier loci	non-barrier loci	non-barrier loci	non-barrier loci	non-barrier loci	barrier loci	non-barrier loci
Chromosome_1	scaffold_2	133110000	133160000	47481	0.006482	47164	0.00641	46778	0.006316	47190	0.005694	46946	0.005606	46963	0.004666	47238	0.004987	47171	0.001467	47018	0.007191	46992	0.006542	45981	0.002667	45956	0.004489	45881	0.006301	0.00773272	430	0.00793929	462	0.00766693	437	0.00800394	463	0.00823124	446	0.00792138	430	0.00887982	423	0.00896802	553	0.00855616	499	0.010914	520	0.0107826	575	0.00943817	531	0.00849746	489	0.0104082	384	0.0106779	456	0.016223	606	0.0172996	496	0.0389406	496	0.0193852	496	0.0465883	496	0.0756167	496	0.137688	496	0.414882	496	0.0837674	496	0.0698007	496	0.365508	496	0.446501	496	0.195545	496	0.0907551	496	0.573124	496	0.609006	496	0.449114	496	0.0172996	0.00773272	0.0389406	0.00766693	0.0193852	0.00793929	0.0465883	0.00800394	0.0756167	0.00792138	0.137688	0.00823124	0.414882	0.00887982	0.0837674	0.00896802	0.0698007	0.00855616	0.365508	0.010914	0.446501	0.0107826	0.195545	0.00943817	0.0907551	0.00849746	0.573124	0.0104082	0.609006	0.0106779	0.9482	0.0358	0.9786	0.0565	0.9954	0.0959	0.992	0.0438	0.9465	0.0729	0.6737	0.0785	0.1082	0.1065	0.9819	0.0768	0.9962	0.0484	0.169	0.0125	0.4749	0.0397	0.9594	0.5474	0.9715	0.0873	0.0038	0.0252	0.2696	0.1663	non-barrier loci	non-barrier loci	non-barrier loci	non-barrier loci	non-barrier loci	non-barrier loci	non-barrier loci	non-barrier loci	non-barrier loci	non-barrier loci	non-barrier loci	non-barrier loci	non-barrier loci	barrier loci	non-barrier loci
Chromosome_1	scaffold_2	133120000	133170000	46373	0.005995	45657	0.005679	44971	0.005461	45889	0.005436	45321	0.005297	45436	0.004534	45789	0.004577	45882	0.001228	45437	0.006685	44916	0.006562	44025	0.002705	44554	0.004816	44348	0.006041	0.00617872	387	0.00670373	443	0.00624235	404	0.00657656	426	0.0063179	390	0.00645246	394	0.00748149	375	0.00730087	497	0.00735875	470	0.00915367	476	0.00920301	509	0.00845865	503	0.00733431	487	0.0079967	329	0.00968418	429	0.0137186	553	0.019735	488	0.0229978	488	0.0241498	488	0.0413684	488	0.0630454	488	0.10258	488	0.421971	488	0.0898802	488	0.101183	488	0.352708	488	0.448972	488	0.217563	488	0.086063	488	0.543017	488	0.594303	488	0.463667	488	0.019735	0.00617872	0.0229978	0.00624235	0.0241498	0.00670373	0.0413684	0.00657656	0.0630454	0.00645246	0.10258	0.0063179	0.421971	0.00748149	0.0898802	0.00730087	0.101183	0.00735875	0.352708	0.00915367	0.448972	0.00920301	0.217563	0.00845865	0.086063	0.00733431	0.543017	0.0079967	0.594303	0.00968418	0.9693	0.1388	0.9913	0.1566	0.9969	0.212	0.9958	0.1334	0.9767	0.1747	0.8643	0.2388	0.1068	0.1563	0.9778	0.1694	0.9863	0.0949	0.1852	0.0348	0.3485	0.0708	0.9475	0.6115	0.9835	0.1835	0.0093	0.0947	0.2833	0.1959	non-barrier loci	non-barrier loci	non-barrier loci	non-barrier loci	non-barrier loci	non-barrier loci	non-barrier loci	non-barrier loci	non-barrier loci	non-barrier loci	non-barrier loci	non-barrier loci	non-barrier loci	non-barrier loci	non-barrier loci
Chromosome_1	scaffold_2	133130000	133180000	45407	0.005686	44484	0.005231	42655	0.00465	45034	0.005466	44204	0.005427	44485	0.004792	42952	0.004537	45194	0.001137	44615	0.006713	43841	0.006662	44031	0.002472	43678	0.004782	42933	0.006369	0.00566885	389	0.00628771	447	0.00575356	407	0.00610513	444	0.00583851	403	0.00601638	413	0.00699167	373	0.00683855	503	0.0069694	472	0.00853159	480	0.00902615	526	0.0079137	520	0.00689827	506	0.00716036	344	0.00960867	464	0.0128768	560	0.0162658	496	0.0190613	496	0.0362708	496	0.039167	496	0.0567665	496	0.0861817	496	0.40139	496	0.09226	496	0.121448	496	0.338595	496	0.466539	496	0.22203	496	0.0918192	496	0.488219	496	0.588325	496	0.47759	496	0.0162658	0.00566885	0.0190613	0.00575356	0.0362708	0.00628771	0.039167	0.00610513	0.0567665	0.00601638	0.0861817	0.00583851	0.40139	0.00699167	0.09226	0.00683855	0.121448	0.0069694	0.338595	0.00853159	0.466539	0.00902615	0.22203	0.0079137	0.0918192	0.00689827	0.488219	0.00716036	0.588325	0.00960867	0.9809	0.328	0.9943	0.3128	0.9933	0.3424	0.9961	0.2861	0.9844	0.3202	0.9461	0.4452	0.1265	0.2254	0.976	0.3086	0.96	0.16	0.2478	0.071	0.2145	0.0917	0.9403	0.6603	0.9861	0.2841	0.0289	0.2138	0.2882	0.1717	non-barrier loci	non-barrier loci	non-barrier loci	non-barrier loci	non-barrier loci	non-barrier loci	non-barrier loci	non-barrier loci	non-barrier loci	non-barrier loci	non-barrier loci	non-barrier loci	non-barrier loci	non-barrier loci	non-barrier loci
Chromosome_1	scaffold_2	133140000	133190000	44731	0.005262	43350	0.004515	41355	0.003845	44170	0.005182	43173	0.005605	43075	0.005084	41638	0.003999	44423	0.001154	43664	0.006163	42932	0.006634	41957	0.003047	42791	0.005172	40806	0.006331	0.00532653	358	0.00612802	397	0.00554859	368	0.00582405	396	0.00583197	382	0.00606543	396	0.00702793	345	0.0064492	453	0.00697482	434	0.00877291	445	0.0092727	476	0.00784398	473	0.00674606	448	0.0071049	332	0.0103509	451	0.0124736	508	0.00907268	473	0.0132937	473	0.0483415	473	0.036062	473	0.0502086	473	0.0761852	473	0.385477	473	0.084621	473	0.142244	473	0.318182	473	0.499441	473	0.236176	473	0.0956157	473	0.429705	473	0.552962	473	0.493933	473	0.00907268	0.00532653	0.0132937	0.00554859	0.0483415	0.00612802	0.036062	0.00582405	0.0502086	0.00606543	0.0761852	0.00583197	0.385477	0.00702793	0.084621	0.0064492	0.142244	0.00697482	0.318182	0.00877291	0.499441	0.0092727	0.236176	0.00784398	0.0956157	0.00674606	0.429705	0.0071049	0.552962	0.0103509	0.985	0.4294	0.9971	0.4079	0.9884	0.3713	0.9941	0.3377	0.9832	0.3395	0.9576	0.4605	0.1873	0.3166	0.978	0.3989	0.9263	0.222	0.3179	0.0799	0.2669	0.1144	0.9302	0.6834	0.9695	0.2849	0.0804	0.3062	0.4049	0.1505	non-barrier loci	non-barrier loci	non-barrier loci	non-barrier loci	non-barrier loci	non-barrier loci	non-barrier loci	non-barrier loci	non-barrier loci	non-barrier loci	non-barrier loci	non-barrier loci	non-barrier loci	non-barrier loci	non-barrier loci
Chromosome_1	scaffold_2	133150000	133200000	49792	0.005119	49787	0.004683	49877	0.00519	49774	0.005063	49756	0.005228	49721	0.004566	49781	0.005286	49987	0.002563	49714	0.005645	49889	0.005372	49882	0.004459	49061	0.003327	47829	0.005672	0.00555036	395	0.00639049	444	0.00575484	405	0.00629231	473	0.00662859	473	0.00651784	467	0.00698855	378	0.00660896	497	0.00704788	478	0.00917843	499	0.00963744	530	0.00792796	512	0.00727903	523	0.00780165	423	0.0110678	532	0.0122682	573	0.0102457	519	0.0201454	519	0.0487021	519	0.0531216	519	0.0659679	519	0.100455	519	0.337665	519	0.0798039	519	0.137801	519	0.308387	519	0.501906	519	0.231689	519	0.11143	519	0.395537	519	0.555994	519	0.475326	519	0.0102457	0.00555036	0.0201454	0.00575484	0.0487021	0.00639049	0.0531216	0.00629231	0.0659679	0.00651784	0.100455	0.00662859	0.337665	0.00698855	0.0798039	0.00660896	0.137801	0.00704788	0.308387	0.00917843	0.501906	0.00963744	0.231689	0.00792796	0.11143	0.00727903	0.395537	0.00780165	0.555994	0.0110678	0.9899	0.3967	0.9958	0.377	0.9861	0.3351	0.9853	0.249	0.9766	0.2458	0.922	0.286	0.2984	0.3482	0.9827	0.3797	0.9151	0.2036	0.3994	0.0629	0.2496	0.0783	0.9375	0.7097	0.955	0.2177	0.1729	0.2359	0.4465	0.1058	non-barrier loci	non-barrier loci	non-barrier loci	non-barrier loci	non-barrier loci	non-barrier loci	non-barrier loci	non-barrier loci	non-barrier loci	non-barrier loci	non-barrier loci	non-barrier loci	non-barrier loci	non-barrier loci	non-barrier loci
Chromosome_1	scaffold_2	133160000	133210000	48683	0.004817	48204	0.004359	48346	0.004897	48536	0.004786	48225	0.004818	48189	0.003937	48531	0.00481	48638	0.002232	48270	0.005417	48219	0.005244	48254	0.00401	47218	0.003326	46918	0.005685	0.00576187	397	0.00666324	446	0.00593142	394	0.00696425	482	0.00731332	494	0.00696778	479	0.00622689	368	0.00683219	479	0.00690503	465	0.00930594	476	0.00964699	543	0.00778199	483	0.00798858	534	0.00776402	442	0.0109319	544	0.0128498	578	0.0102814	476	0.0182342	476	0.047322	476	0.0736316	476	0.076283	476	0.11298	476	0.273441	476	0.0784061	476	0.135685	476	0.300393	476	0.423661	476	0.209868	476	0.124488	476	0.35737	476	0.4855	476	0.483597	476	0.0102814	0.00576187	0.0182342	0.00593142	0.047322	0.00666324	0.0736316	0.00696425	0.076283	0.00696778	0.11298	0.00731332	0.273441	0.00622689	0.0784061	0.00683219	0.135685	0.00690503	0.300393	0.00930594	0.423661	0.00964699	0.209868	0.00778199	0.124488	0.00798858	0.35737	0.00776402	0.4855	0.0109319	0.9913	0.3751	0.9969	0.3564	0.9849	0.3152	0.9564	0.1627	0.9565	0.1736	0.8411	0.163	0.4405	0.415	0.9848	0.3763	0.9272	0.1785	0.4921	0.0539	0.1912	0.04	0.9468	0.74	0.9388	0.1529	0.2604	0.1706	0.4247	0.0657	non-barrier loci	non-barrier loci	non-barrier loci	non-barrier loci	non-barrier loci	non-barrier loci	non-barrier loci	non-barrier loci	non-barrier loci	non-barrier loci	non-barrier loci	non-barrier loci	non-barrier loci	non-barrier loci	non-barrier loci
Chromosome_1	scaffold_2	133170000	133220000	48890	0.00503	48398	0.00468	48454	0.00511	48759	0.004827	48432	0.005	48430	0.003919	48730	0.004647	48650	0.001947	48534	0.005705	48314	0.005047	48289	0.003226	47294	0.003156	48254	0.005284	0.00541137	347	0.00614412	374	0.00553078	331	0.00683369	429	0.00725099	446	0.00676021	443	0.00594107	325	0.00646333	420	0.00707593	454	0.00832363	412	0.0108349	513	0.00665924	408	0.00758739	458	0.00775289	422	0.0113581	495	0.0141523	535	0.00602298	435	0.0186715	435	0.0416582	435	0.083815	435	0.0782508	435	0.122228	435	0.255801	435	0.0759887	435	0.129439	435	0.274023	435	0.565214	435	0.17811	435	0.120714	435	0.3458	435	0.602127	435	0.523698	435	0.00602298	0.00541137	0.0186715	0.00553078	0.0416582	0.00614412	0.083815	0.00683369	0.0782508	0.00676021	0.122228	0.00725099	0.255801	0.00594107	0.0759887	0.00646333	0.129439	0.00707593	0.274023	0.00832363	0.565214	0.0108349	0.17811	0.00665924	0.120714	0.00758739	0.3458	0.00775289	0.602127	0.0113581	0.989	0.4795	0.996	0.5112	0.9877	0.3562	0.8829	0.1293	0.903	0.1632	0.7142	0.1241	0.6152	0.6364	0.9884	0.4136	0.9569	0.2041	0.5589	0.0802	0.1179	0.0237	0.957	0.796	0.9202	0.1477	0.3214	0.1706	0.3171	0.0474	non-barrier loci	non-barrier loci	non-barrier loci	non-barrier loci	non-barrier loci	non-barrier loci	non-barrier loci	non-barrier loci	non-barrier loci	non-barrier loci	non-barrier loci	non-barrier loci	non-barrier loci	non-barrier loci	non-barrier loci
Chromosome_1	scaffold_2	133180000	133230000	48632	0.005656	47829	0.005237	47547	0.005702	48247	0.005264	47700	0.00517	47690	0.004197	48153	0.004956	48132	0.001691	47869	0.006154	47740	0.005561	46731	0.003279	46640	0.003385	47354	0.005752	0.00510534	286	0.00579902	312	0.00524054	272	0.00677277	362	0.00717744	382	0.00664778	367	0.00527876	270	0.00605977	347	0.00688385	399	0.00817823	343	0.0116068	458	0.00627505	329	0.00747668	387	0.00753535	368	0.0123825	458	0.0140166	452	0.0112333	388	0.0200292	388	0.0381557	388	0.0991404	388	0.110722	388	0.126859	388	0.223119	388	0.0671153	388	0.114014	388	0.262298	388	0.621711	388	0.193222	388	0.122597	388	0.334298	388	0.631971	388	0.549112	388	0.0112333	0.00510534	0.0200292	0.00524054	0.0381557	0.00579902	0.0991404	0.00677277	0.110722	0.00664778	0.126859	0.00717744	0.223119	0.00527876	0.0671153	0.00605977	0.114014	0.00688385	0.262298	0.00817823	0.621711	0.0116068	0.193222	0.00627505	0.122597	0.00747668	0.334298	0.00753535	0.631971	0.0123825	0.9906	0.577	0.9972	0.5461	0.9908	0.6122	0.7096	0.2429	0.7117	0.3613	0.6985	0.255	0.7407	0.7651	0.9914	0.6573	0.9745	0.3095	0.608	0.2774	0.0383	0.0174	0.9625	0.9024	0.9166	0.2725	0.3072	0.3422	0.1948	0.0539	non-barrier loci	non-barrier loci	non-barrier loci	non-barrier loci	non-barrier loci	non-barrier loci	non-barrier loci	non-barrier loci	non-barrier loci	non-barrier loci	barrier loci	non-barrier loci	non-barrier loci	non-barrier loci	non-barrier loci
Chromosome_1	scaffold_2	133190000	133240000	48632	0.006588	47832	0.006125	47546	0.006336	48247	0.005897	47698	0.005831	47677	0.004952	48148	0.005423	48132	0.00181	47867	0.007137	47739	0.006437	46566	0.003127	46649	0.003803	47293	0.006134	0.00431943	219	0.00480319	244	0.00441443	211	0.00582634	287	0.00610077	301	0.00558412	287	0.00405969	203	0.00516806	267	0.00583881	327	0.00671331	263	0.0106088	380	0.00507628	256	0.00632069	310	0.00630023	305	0.0113405	383	0.0128854	373	0.0137768	313	0.0241664	313	0.0285511	313	0.109634	313	0.127781	313	0.126886	313	0.176916	313	0.077148	313	0.0954809	313	0.262954	313	0.6597	313	0.187837	313	0.113243	313	0.334289	313	0.683388	313	0.579143	313	0.0137768	0.00431943	0.0241664	0.00441443	0.0285511	0.00480319	0.109634	0.00582634	0.127781	0.00558412	0.126886	0.00610077	0.176916	0.00405969	0.077148	0.00516806	0.0954809	0.00583881	0.262954	0.00671331	0.6597	0.0106088	0.187837	0.00507628	0.113243	0.00632069	0.334289	0.00630023	0.683388	0.0113405	0.9916	0.5789	0.9934	0.5085	0.9961	0.7531	0.7911	0.3919	0.6561	0.4926	0.826	0.4515	0.817	0.751	0.9904	0.7214	0.985	0.4521	0.7905	0.5143	0.0009	0.0122	0.9619	0.9295	0.9638	0.4172	0.455	0.5502	0.0378	0.0518	non-barrier loci	non-barrier loci	non-barrier loci	non-barrier loci	non-barrier loci	non-barrier loci	non-barrier loci	non-barrier loci	non-barrier loci	non-barrier loci	barrier loci	non-barrier loci	non-barrier loci	non-barrier loci	non-barrier loci
Chromosome_1	scaffold_2	133200000	133250000	47100	0.004474	46404	0.004608	46298	0.004245	46964	0.003968	46216	0.00387	46405	0.004342	46007	0.005162	46935	0.002379	45946	0.005069	46309	0.00569	44266	0.004274	42848	0.004693	45777	0.004952	0.00331306	148	0.00367864	155	0.00350652	135	0.00475245	171	0.00452731	177	0.00430982	174	0.00285404	131	0.00417648	172	0.00542217	249	0.00472413	158	0.010711	277	0.00387504	162	0.00514906	188	0.00464481	186	0.0104896	269	0.0137866	265	0.0189907	218	0.00890375	218	0.0200676	218	0.11758	218	0.16027	218	0.0882635	218	0.15547	218	0.0754185	218	0.101424	218	0.232707	218	0.735572	218	0.194926	218	0.0982118	218	0.309034	218	0.71854	218	0.678757	218					0.0200676	0.00367864	0.11758	0.00475245	0.16027	0.00430982	0.0882635	0.00452731			0.0754185	0.00417648	0.101424	0.00542217	0.232707	0.00472413	0.735572	0.010711	0.194926	0.00387504	0.0982118	0.00514906	0.309034	0.00464481	0.71854	0.0104896					0.9988	0.7758	0.8873	0.4882	0.7177	0.5056	0.9464	0.5814			0.977	0.6326	0.9854	0.536	0.8677	0.6151	0.0015	0.0174	0.9642	0.9058	0.991	0.5313	0.7199	0.662	0.0483	0.0665	nan	nan	non-barrier loci	non-barrier loci	non-barrier loci	non-barrier loci	nan	non-barrier loci	non-barrier loci	non-barrier loci	barrier loci	non-barrier loci	non-barrier loci	non-barrier loci	non-barrier loci
Chromosome_1	scaffold_2	133210000	133260000	47143	0.004525	46399	0.004274	46292	0.004038	46964	0.004239	46216	0.004732	46394	0.004653	46529	0.004618	46935	0.002368	46080	0.004506	46306	0.005517	45029	0.003902	46242	0.004152	45426	0.004889	0.00299997	94	0.00311754	92	0.00306834	84	0.00382385	97	0.00339434	98	0.00368652	105	0.00229537	81	0.0033009	101	0.00581047	184	0.00378669	99	0.0112934	185	0.00317649	99	0.00406352	104	0.00315676	104	0.0114542	177	0.014967	187	0.0182925	163	0.0182346	163	0.0268162	163	0.0855295	163	0.186901	163	0.0498329	163	0.138588	163	0.0443585	163	0.106713	163	0.207275	163	0.810057	163	0.238099	163	0.0555734	163	0.198752	163	0.789614	163	0.703249	163																	0.106713	0.00581047			0.810057	0.0112934							0.789614	0.0114542																	0.9823	0.5361			0.0085	0.0266							0.1183	0.1167	nan	nan	nan	nan	nan	nan	nan	nan	non-barrier loci	nan	barrier loci	nan	nan	nan	non-barrier loci
Chromosome_1	scaffold_2	133220000	133270000	47928	0.005249	47282	0.004741	47334	0.004865	47770	0.004856	46979	0.005525	47211	0.005366	47416	0.005346	47926	0.002605	47049	0.005451	47249	0.006415	46825	0.004745	47193	0.004592	45165	0.006055	0.00330151	58	0.00327357	52	0.00321854	51	0.0038735	59	0.00373934	61	0.00360592	44	0.0022649	48	0.0033795	60	0.00489547	89	0.0040831	53	0.00867453	99	0.00335103	58	0.00418166	61	0.00367184	66	0.00948243	102	0.0124576	97	0.0302654	89	0.023193	89	0.044431	89	0.0861221	89	0.279656	89	0.0468473	89	0.133594	89	0.0354521	89	0.0591778	89	0.231007	89	0.704577	89	0.245474	89	0.0440062	89	0.21277	89	0.673685	89	0.682513	89																																																													nan	nan	nan	nan	nan	nan	nan	nan	nan	nan	nan	nan	nan	nan	nan
Chromosome_1	scaffold_2	133230000	133280000	48532	0.005551	48141	0.004955	48175	0.005332	48468	0.005159	47878	0.005984	47930	0.005535	48357	0.005606	48791	0.002914	47979	0.00585	48099	0.006121	48226	0.004534	48078	0.004119	45930	0.005651	0.00246299	34	0.002291	27	0.00246399	26	0.00281025	26	0.00289462	31	0.00233226	22	0.00195922	26	0.00253132	32	0.00416363	51	0.00281386	27	0.00485852	39	0.00276468	31	0.00290505	27	0.00333718	37	0.00485771	40	0.0120319	57	0.0125767	40	0.0319307	40	0.0369133	40	0.120058	40	0.283768	40	0.0525472	40	0.120812	40	0.042733	40	0.0798738	40	0.303239	40	0.67914	40	0.217584	40	0.0551565	40	0.251538	40	0.679069	40	0.725243	40																																																													nan	nan	nan	nan	nan	nan	nan	nan	nan	nan	nan	nan	nan	nan	nan
Chromosome_1	scaffold_2	133240000	133290000	48536	0.00571	48142	0.005152	48180	0.005776	48472	0.005656	47899	0.006284	47928	0.005684	48361	0.005862	48791	0.002861	48009	0.006065	48104	0.005625	48245	0.00483	48131	0.004541	45932	0.006356	0.00257309	20	0.00237837	14	0.00260312	14	0.00265171	13	0.00313916	16	0.00212944	11	0.00225787	14	0.00243015	17	0.00495642	28	0.00328898	17	0.00446182	20	0.00238176	14	0.00286351	12	0.0037871	19	0.00477391	23	0.0145591	33	0.0162319	18	0.0165025	18	0.0412795	18	0.0738101	18	0.397598	18	0.0438764	18	0.0719941	18	0.0697062	18	0.0974034	18	0.32486	18	0.719351	18	0.199557	18	0.0628532	18	0.1619	18	0.686254	18	0.745	18																																																													nan	nan	nan	nan	nan	nan	nan	nan	nan	nan	nan	nan	nan	nan	nan
Chromosome_1	scaffold_2	133250000	133300000	49812	0.006326	49662	0.007202	49438	0.007402	49584	0.006765	49261	0.006475	49588	0.005728	48963	0.005992	49823	0.00512	48798	0.00756	49110	0.007901	44615	0.005724	2439	0.001791	47391	0.00653	0.0121446	1	0.0124451	1	0.0119238	1	0.0111301	1	0.0110469	1	0.0129383	1	0.0119129	1	0.0134785	1	0.00904255	1	0.0140716	1	0.0159574	1	0.0132624	1	0.0124214	1	0.0116079	1	0.00681818	1	0.0305617	3																																																																																													nan	nan	nan	nan	nan	nan	nan	nan	nan	nan	nan	nan	nan	nan	nan
Chromosome_1	scaffold_2	133260000	133310000	49838	0.006355	49701	0.007529	49595	0.007501	49742	0.006202	49496	0.005916	49614	0.005913	48896	0.006975	49823	0.005077	49067	0.007723	49331	0.007712	44687	0.006349	8416	0.004735	47399	0.006074		0		0		0		0		0		0		0		0		0		0		0		0		0		0		0		0																																																																																													nan	nan	nan	nan	nan	nan	nan	nan	nan	nan	nan	nan	nan	nan	nan
Chromosome_1	scaffold_2	133270000	133320000	48851	0.005523	48628	0.006721	48450	0.006397	48716	0.005433	48530	0.005123	48549	0.005603	47825	0.006409	48824	0.004499	47868	0.00632	48290	0.00659	43031	0.005626	17204	0.003508	46570	0.005042	0.00630928	9	0.00592549	9	0.00420747	8	0.00654077	10	0.0088979	16	0.00554744	7	0.00502119	9	0.0138801	14	0.00862039	12	0.00780156	11	0.0146643	13	0.00561957	10	0.00778692	13	0.00910657	15	0.015864	15	0.00682298	10	0.0147466	13	0.0287124	13	-0.00160369	13	0.0133871	13	-0.00908192	13	0.0547248	13	0.0741083	13	0.186276	13	0.133562	13	0.188805	13	0.576764	13	0.127917	13	0.00786463	13	0.0321787	13	0.63745	13	0.158165	13																																																													nan	nan	nan	nan	nan	nan	nan	nan	nan	nan	nan	nan	nan	nan	nan
Chromosome_1	scaffold_2	133280000	133330000	48308	0.005054	48002	0.00585	47918	0.005182	48155	0.00435	47932	0.00403	48080	0.00462	47142	0.005447	48084	0.003391	47292	0.00514	47986	0.006147	43033	0.004997	25478	0.004635	47069	0.005072	0.00588718	58	0.00616714	60	0.00585086	66	0.00616073	59	0.00622764	67	0.00658901	68	0.00570128	56	0.00745768	74	0.00665371	66	0.00638205	63	0.0104439	86	0.00723007	71	0.00686863	67	0.00576952	58	0.011509	87	0.00970367	79	-0.00268733	73	0.0222716	73	0.00490818	73	0.027628	73	0.00680633	73	0.057804	73	0.0738228	73	0.035355	73	0.170063	73	0.068792	73	0.526404	73	0.158354	73	0.0539771	73	0.0187083	73	0.573547	73	0.369372	73																																																													nan	nan	nan	nan	nan	nan	nan	nan	nan	nan	nan	nan	nan	nan	nan
Chromosome_1	scaffold_2	133290000	133340000	48345	0.004485	48054	0.00511	47990	0.004444	48264	0.0034	48061	0.003079	48196	0.003654	47417	0.005073	48107	0.002606	47571	0.004421	48096	0.005845	45101	0.004352	34998	0.003806	47238	0.004086	0.00578657	144	0.00593753	152	0.00648543	182	0.00604177	151	0.00611432	167	0.00693397	183	0.00554142	144	0.0076602	201	0.00645214	170	0.00699332	174	0.00987008	229	0.00784249	187	0.00645502	167	0.00585981	149	0.010141	216	0.0105063	198	-0.00269425	169	0.0155624	169	-0.000197614	169	0.0199107	169	0.0545932	169	0.0561803	169	0.0912885	169	0.107683	169	0.11559	169	0.150635	169	0.39246	169	0.150562	169	0.0245063	169	0.115114	169	0.441123	169	0.419753	169			0.0155624	0.00648543	-0.000197614	0.00593753	0.0199107	0.00604177	0.0545932	0.00693397	0.0561803	0.00611432			0.107683	0.0076602	0.11559	0.00645214	0.150635	0.00699332	0.39246	0.00987008	0.150562	0.00784249	0.0245063	0.00645502			0.441123	0.010141			0.9894	0.3849	0.9991	0.6984	0.9387	0.4703	0.8734	0.4077	0.9837	0.559			0.9646	0.4552	0.9748	0.4191	0.9162	0.5983	0.0893	0.0314	0.9743	0.8573	0.9977	0.5595			0.3707	0.1429	nan	non-barrier loci	non-barrier loci	non-barrier loci	non-barrier loci	non-barrier loci	nan	non-barrier loci	non-barrier loci	non-barrier loci	non-barrier loci	non-barrier loci	non-barrier loci	nan	non-barrier loci
Chromosome_1	scaffold_2	133300000	133350000	49810	0.008092	49613	0.008434	49462	0.008392	49782	0.008491	49435	0.008559	49619	0.008116	49069	0.008222	49827	0.006356	49313	0.010743	49348	0.009421	49522	0.005609	30010	0.00615	46549	0.00825	0.00560339	219	0.00567	225	0.00613194	254	0.0060375	226	0.00625166	260	0.00668803	279	0.00596447	226	0.0073362	298	0.00622286	256	0.00706418	259	0.00968581	344	0.00719764	268	0.00602193	243	0.00603171	240	0.00948928	317	0.0109851	299	-0.000547415	239	0.0394855	239	0.0159984	239	0.0780759	239	0.0674535	239	0.0673593	239	0.187426	239	0.11078	239	0.105264	239	0.227961	239	0.437647	239	0.150477	239	0.0441429	239	0.131368	239	0.453328	239	0.489176	239	-0.000547415	0.00560339	0.0394855	0.00613194	0.0159984	0.00567	0.0780759	0.0060375	0.0674535	0.00668803	0.0673593	0.00625166	0.187426	0.00596447	0.11078	0.0073362	0.105264	0.00622286	0.227961	0.00706418	0.437647	0.00968581	0.150477	0.00719764	0.0441429	0.00602193	0.131368	0.00603171	0.453328	0.00948928	0.9935	0.4627	0.9849	0.2473	0.998	0.522	0.9532	0.3263	0.9537	0.2125	0.9905	0.4027	0.861	0.6522	0.9666	0.2684	0.9754	0.3383	0.9419	0.4297	0.4018	0.0528	0.9764	0.7609	0.9983	0.4772	0.9215	0.6575	0.6987	0.1782	non-barrier loci	non-barrier loci	non-barrier loci	non-barrier loci	non-barrier loci	non-barrier loci	non-barrier loci	non-barrier loci	non-barrier loci	non-barrier loci	non-barrier loci	non-barrier loci	non-barrier loci	non-barrier loci	non-barrier loci
Chromosome_1	scaffold_2	133310000	133360000	49772	0.008214	49625	0.008567	49381	0.008637	49664	0.008905	49251	0.008819	49630	0.007803	48648	0.007938	49863	0.006331	48965	0.011058	49152	0.009594	48758	0.005621	20729	0.006596	46215	0.008542	0.00603718	337	0.00612311	331	0.00630939	364	0.00647608	347	0.00675719	381	0.00698668	402	0.00665222	345	0.00722943	412	0.00648953	365	0.00748214	398	0.00955909	486	0.00745061	396	0.00655231	361	0.00674664	365	0.0097788	480	0.011445	432	0.00730897	355	0.0328918	355	0.0233531	355	0.0978607	355	0.0683793	355	0.0858929	355	0.182743	355	0.0786181	355	0.109654	355	0.200012	355	0.381098	355	0.148701	355	0.0772035	355	0.154465	355	0.408124	355	0.492538	355	0.00730897	0.00603718	0.0328918	0.00630939	0.0233531	0.00612311	0.0978607	0.00647608	0.0683793	0.00698668	0.0858929	0.00675719	0.182743	0.00665222	0.0786181	0.00722943	0.109654	0.00648953	0.200012	0.00748214	0.381098	0.00955909	0.148701	0.00745061	0.0772035	0.00655231	0.154465	0.00674664	0.408124	0.0097788	0.9923	0.3147	0.9832	0.1674	0.9983	0.3791	0.9295	0.2081	0.9796	0.1062	0.9806	0.2465	0.8587	0.4701	0.9673	0.1719	0.9784	0.3096	0.9419	0.2584	0.7253	0.0812	0.9812	0.6851	0.9986	0.3804	0.9683	0.5019	0.8953	0.2459	non-barrier loci	non-barrier loci	non-barrier loci	non-barrier loci	non-barrier loci	non-barrier loci	non-barrier loci	non-barrier loci	non-barrier loci	non-barrier loci	non-barrier loci	non-barrier loci	non-barrier loci	non-barrier loci	non-barrier loci
Chromosome_1	scaffold_2	133320000	133370000	49767	0.008371	49620	0.008959	49378	0.00903	49660	0.008924	49246	0.008934	49626	0.007502	48633	0.00786	49858	0.006644	48938	0.011845	49148	0.010103	48682	0.005954	11054	0.006902	45872	0.008824	0.00605874	428	0.00619644	423	0.00636208	463	0.00648806	446	0.00677626	487	0.00722787	526	0.00671171	432	0.00715138	528	0.00647097	453	0.00741545	501	0.00931294	610	0.00771498	513	0.00654773	455	0.00687829	465	0.00954982	598	0.0114113	550	0.0106664	457	0.0351733	457	0.0263248	457	0.0950331	457	0.0757468	457	0.0826854	457	0.187202	457	0.0842966	457	0.106432	457	0.186228	457	0.368734	457	0.159101	457	0.081489	457	0.18225	457	0.397953	457	0.47618	457	0.0106664	0.00605874	0.0351733	0.00636208	0.0263248	0.00619644	0.0950331	0.00648806	0.0757468	0.00722787	0.0826854	0.00677626	0.187202	0.00671171	0.0842966	0.00715138	0.106432	0.00647097	0.186228	0.00741545	0.368734	0.00931294	0.159101	0.00771498	0.081489	0.00654773	0.18225	0.00687829	0.397953	0.00954982	0.9909	0.2285	0.9655	0.225	0.9968	0.4296	0.7278	0.2229	0.9425	0.1364	0.9582	0.2506	0.7813	0.313	0.9771	0.2589	0.9822	0.3422	0.9075	0.2922	0.6386	0.0885	0.9793	0.7386	0.9875	0.4245	0.9507	0.3402	0.8785	0.2553	non-barrier loci	non-barrier loci	non-barrier loci	non-barrier loci	non-barrier loci	non-barrier loci	non-barrier loci	non-barrier loci	non-barrier loci	non-barrier loci	non-barrier loci	non-barrier loci	non-barrier loci	non-barrier loci	non-barrier loci
Chromosome_1	scaffold_2	133330000	133380000	49706	0.007993	49387	0.008812	49072	0.00906	49523	0.008776	48946	0.008859	49375	0.007676	48369	0.00731	49733	0.006639	48600	0.011549	48752	0.00987	47277	0.005821	4916	0.006255	46270	0.008696	0.00605623	449	0.00617101	443	0.00632799	483	0.00652429	480	0.00678129	517	0.00718574	548	0.00690681	458	0.00724149	562	0.0064535	468	0.00745103	525	0.00917231	645	0.00764947	530	0.00653933	481	0.00720459	498	0.00929665	631	0.0119437	583	0.0173435	474	0.0364203	474	0.0335545	474	0.102883	474	0.0793554	474	0.0866924	474	0.224361	474	0.09612	474	0.0982168	474	0.194797	474	0.327735	474	0.157886	474	0.0913542	474	0.252479	474	0.348128	474	0.472325	474	0.0173435	0.00605623	0.0364203	0.00632799	0.0335545	0.00617101	0.102883	0.00652429	0.0793554	0.00718574	0.0866924	0.00678129	0.224361	0.00690681	0.09612	0.00724149	0.0982168	0.0064535	0.194797	0.00745103	0.327735	0.00917231	0.157886	0.00764947	0.0913542	0.00653933	0.252479	0.00720459	0.348128	0.00929665	0.9664	0.2414	0.9751	0.2451	0.9958	0.4016	0.7186	0.2084	0.9454	0.1296	0.9487	0.2184	0.7101	0.2993	0.9839	0.2916	0.9844	0.3493	0.9575	0.2894	0.7882	0.1133	0.9781	0.7467	0.9732	0.3886	0.7949	0.2879	0.9296	0.2582	non-barrier loci	non-barrier loci	non-barrier loci	non-barrier loci	non-barrier loci	non-barrier loci	non-barrier loci	non-barrier loci	non-barrier loci	non-barrier loci	non-barrier loci	non-barrier loci	non-barrier loci	non-barrier loci	non-barrier loci
Chromosome_1	scaffold_2	133340000	133390000	49665	0.006712	49331	0.007452	48995	0.007884	49410	0.007734	48789	0.007454	49254	0.006208	48089	0.006218	49710	0.005434	48320	0.009106	48665	0.008436	45188	0.005259	3031	0.001759	47578	0.007666	0.00583649	388	0.00596601	377	0.00580993	386	0.00631434	416	0.00674917	462	0.00678262	457	0.00696161	393	0.00670077	462	0.00618282	386	0.00704684	441	0.00897078	557	0.00718413	445	0.00635008	418	0.00738261	455	0.00925032	562	0.0130398	529	0.0240936	426	0.0410106	426	0.0429692	426	0.120402	426	0.0725281	426	0.0941501	426	0.254958	426	0.0785819	426	0.104264	426	0.185273	426	0.337569	426	0.160399	426	0.113195	426	0.273398	426	0.357058	426	0.515528	426	0.0240936	0.00583649	0.0410106	0.00580993	0.0429692	0.00596601	0.120402	0.00631434	0.0725281	0.00678262	0.0941501	0.00674917	0.254958	0.00696161	0.0785819	0.00670077	0.104264	0.00618282	0.185273	0.00704684	0.337569	0.00897078	0.160399	0.00718413	0.113195	0.00635008	0.273398	0.00738261	0.357058	0.00925032	0.9271	0.239	0.9784	0.2705	0.9947	0.3911	0.7793	0.215	0.9618	0.1395	0.9611	0.2171	0.6208	0.3015	0.9862	0.3366	0.9805	0.3495	0.9866	0.3531	0.8476	0.1335	0.9723	0.733	0.9719	0.3654	0.6484	0.2535	0.945	0.2854	non-barrier loci	non-barrier loci	non-barrier loci	non-barrier loci	non-barrier loci	non-barrier loci	non-barrier loci	non-barrier loci	non-barrier loci	non-barrier loci	non-barrier loci	non-barrier loci	non-barrier loci	non-barrier loci	non-barrier loci
Chromosome_1	scaffold_2	133350000	133400000	49273	0.005676	49066	0.005579	48581	0.005878	49156	0.005613	48927	0.005447	48429	0.005982	49109	0.005804	49208	0.004174	48378	0.006036	48923	0.005049	49066	0.005267	48664	0.005586	46940	0.005318	0.00640501	393	0.0066004	385	0.00614788	387	0.00673339	423	0.00730017	450	0.00706099	446	0.00720079	381	0.00694191	453	0.00659334	379	0.00704856	427	0.00892055	539	0.00773737	440	0.00718222	435	0.0080217	451	0.00950887	564	0.0134466	527	0.0346159	439	0.0225737	439	0.0403424	439	0.0845819	439	0.0574544	439	0.0988936	439	0.248213	439	0.0653808	439	0.110337	439	0.110304	439	0.28457	439	0.173639	439	0.0991013	439	0.295411	439	0.321091	439	0.488227	439	0.0346159	0.00640501	0.0225737	0.00614788	0.0403424	0.0066004	0.0845819	0.00673339	0.0574544	0.00706099	0.0988936	0.00730017	0.248213	0.00720079	0.0653808	0.00694191	0.110337	0.00659334	0.110304	0.00704856	0.28457	0.00892055	0.173639	0.00773737	0.0991013	0.00718222	0.295411	0.0080217	0.321091	0.00950887	0.8035	0.1857	0.9839	0.2495	0.9846	0.2956	0.8791	0.1857	0.9807	0.1604	0.8823	0.1661	0.5838	0.2894	0.9873	0.3101	0.975	0.2959	0.9976	0.4187	0.8487	0.1162	0.9705	0.717	0.9723	0.249	0.5101	0.1732	0.9489	0.2451	non-barrier loci	non-barrier loci	non-barrier loci	non-barrier loci	non-barrier loci	non-barrier loci	non-barrier loci	non-barrier loci	non-barrier loci	non-barrier loci	non-barrier loci	non-barrier loci	non-barrier loci	non-barrier loci	non-barrier loci
Chromosome_1	scaffold_2	133360000	133410000	49751	0.005559	49685	0.005307	49720	0.005504	49730	0.005374	49610	0.004966	49436	0.005807	49806	0.005753	49756	0.004025	49732	0.005972	49730	0.005123	49670	0.005	49645	0.005713	48023	0.005351	0.00648733	394	0.00712611	419	0.00647557	395	0.00679188	424	0.00736277	442	0.00702697	448	0.00681226	351	0.00717338	463	0.00699443	395	0.00646734	391	0.00939694	531	0.00823694	440	0.00784906	474	0.00825534	446	0.00983489	543	0.0126394	490	0.0421947	462	0.0317769	462	0.0550433	462	0.0550604	462	0.0499201	462	0.111504	462	0.244078	462	0.0758643	462	0.12843	462	0.0891312	462	0.323631	462	0.190591	462	0.0742281	462	0.320574	462	0.369642	462	0.494943	462	0.0421947	0.00648733	0.0317769	0.00647557	0.0550433	0.00712611	0.0550604	0.00679188	0.0499201	0.00702697	0.111504	0.00736277	0.244078	0.00681226	0.0758643	0.00717338	0.12843	0.00699443	0.0891312	0.00646734	0.323631	0.00939694	0.190591	0.00823694	0.0742281	0.00784906	0.320574	0.00825534	0.369642	0.00983489	0.6239	0.1163	0.9883	0.1902	0.9445	0.1558	0.9706	0.1374	0.9913	0.1578	0.577	0.0731	0.6418	0.2873	0.9784	0.213	0.9562	0.196	0.9998	0.4895	0.7782	0.0669	0.9645	0.678	0.9864	0.1106	0.4596	0.0835	0.9209	0.1536	non-barrier loci	non-barrier loci	non-barrier loci	non-barrier loci	non-barrier loci	non-barrier loci	non-barrier loci	non-barrier loci	non-barrier loci	non-barrier loci	non-barrier loci	non-barrier loci	non-barrier loci	non-barrier loci	non-barrier loci
Chromosome_1	scaffold_2	133370000	133420000	49753	0.005741	49687	0.005467	49720	0.005635	49731	0.005651	49612	0.00484	49437	0.005552	49808	0.006011	49756	0.004037	49730	0.006029	49730	0.005338	49509	0.004869	49483	0.005337	49666	0.005728	0.00721127	416	0.00832658	438	0.00686174	390	0.00727528	425	0.00883691	438	0.00709145	424	0.00721888	360	0.00850146	486	0.00755606	402	0.00674303	388	0.0108048	524	0.00854662	424	0.00908703	497	0.00979876	459	0.0112595	546	0.011944	446	0.0579135	463	0.026599	463	0.113461	463	0.0448243	463	0.0399814	463	0.205688	463	0.2155	463	0.12123	463	0.123935	463	0.0631044	463	0.378742	463	0.175599	463	0.0764793	463	0.335822	463	0.385735	463	0.480668	463	0.0579135	0.00721127	0.026599	0.00686174	0.113461	0.00832658	0.0448243	0.00727528	0.0399814	0.00709145	0.205688	0.00883691	0.2155	0.00721888	0.12123	0.00850146	0.123935	0.00755606	0.0631044	0.00674303	0.378742	0.0108048	0.175599	0.00854662	0.0764793	0.00908703	0.335822	0.00979876	0.385735	0.0112595	0.4747	0.0499	0.9928	0.093	0.8579	0.0477	0.9951	0.077	0.9939	0.1176	0.2222	0.0122	0.7426	0.2739	0.9377	0.0849	0.9509	0.1068	1	0.4777	0.6908	0.024	0.9647	0.5893	0.9945	0.033	0.3767	0.018	0.8879	0.0689	non-barrier loci	non-barrier loci	non-barrier loci	non-barrier loci	non-barrier loci	non-barrier loci	non-barrier loci	non-barrier loci	non-barrier loci	non-barrier loci	non-barrier loci	non-barrier loci	non-barrier loci	non-barrier loci	non-barrier loci
Chromosome_1	scaffold_2	133380000	133430000	49946	0.006182	49916	0.006282	49909	0.006366	49953	0.006465	49934	0.005752	49932	0.006052	49946	0.006901	49964	0.004683	49910	0.006969	49789	0.00627	49726	0.005373	46677	0.005411	48143	0.00611	0.00768716	411	0.00925592	443	0.00735742	378	0.00772669	407	0.0102236	434	0.00745825	404	0.00716687	343	0.00940267	480	0.00799521	397	0.00681875	371	0.011846	506	0.0093488	420	0.0100537	496	0.0110176	454	0.0123983	531	0.0108058	391	0.0584502	454	0.0226547	454	0.123201	454	0.0338379	454	0.0446305	454	0.23962	454	0.175979	454	0.142642	454	0.128175	454	0.0500414	454	0.396734	454	0.180739	454	0.0658008	454	0.335427	454	0.415012	454	0.476333	454	0.0584502	0.00768716	0.0226547	0.00735742	0.123201	0.00925592	0.0338379	0.00772669	0.0446305	0.00745825	0.23962	0.0102236	0.175979	0.00716687	0.142642	0.00940267	0.128175	0.00799521	0.0500414	0.00681875	0.396734	0.011846	0.180739	0.0093488	0.0658008	0.0100537	0.335427	0.0110176	0.415012	0.0123983	0.4118	0.0206	0.992	0.041	0.7425	0.0133	0.9981	0.0366	0.9943	0.069	0.0698	0.0018	0.8574	0.2489	0.8771	0.0261	0.9564	0.0604	1	0.3991	0.5728	0.0058	0.9668	0.483	0.9955	0.0094	0.3412	0.0028	0.8287	0.0216	non-barrier loci	non-barrier loci	non-barrier loci	non-barrier loci	non-barrier loci	non-barrier loci	non-barrier loci	non-barrier loci	non-barrier loci	non-barrier loci	non-barrier loci	non-barrier loci	non-barrier loci	non-barrier loci	non-barrier loci
Chromosome_1	scaffold_2	133390000	133440000	49969	0.007557	49942	0.007865	49912	0.007714	49954	0.007882	49946	0.007619	49961	0.00774	49961	0.007874	49964	0.00606	49885	0.009454	49787	0.008491	49763	0.005886	39000	0.005981	46774	0.007353	0.00837647	518	0.0102066	573	0.00811464	489	0.00837162	509	0.0115492	547	0.00815231	522	0.00747448	440	0.0104145	619	0.00831462	487	0.00747128	476	0.0131904	642	0.0104013	546	0.0110161	625	0.0125805	567	0.0139196	670	0.00833153	425	0.0571761	555	0.021387	555	0.119916	555	0.0263747	555	0.0457341	555	0.247633	555	0.156753	555	0.142026	555	0.109303	555	0.0528503	555	0.387826	555	0.181982	555	0.0678142	555	0.363068	555	0.421457	555	0.384566	555	0.0571761	0.00837647	0.021387	0.00811464	0.119916	0.0102066	0.0263747	0.00837162	0.0457341	0.00815231	0.247633	0.0115492	0.156753	0.00747448	0.142026	0.0104145	0.109303	0.00831462	0.0528503	0.00747128	0.387826	0.0131904	0.181982	0.0104013	0.0678142	0.0110161	0.363068	0.0125805	0.421457	0.0139196	0.3778	0.0085	0.9927	0.0163	0.6369	0.0046	0.9979	0.0166	0.9911	0.0404	0.0274	0.0002	0.928	0.1981	0.8177	0.0084	0.9694	0.0421	1	0.2671	0.5331	0.0023	0.9682	0.4093	0.9925	0.003	0.3057	0.0003	0.8003	0.0065	non-barrier loci	non-barrier loci	non-barrier loci	non-barrier loci	non-barrier loci	barrier loci	non-barrier loci	non-barrier loci	non-barrier loci	non-barrier loci	non-barrier loci	non-barrier loci	non-barrier loci	non-barrier loci	non-barrier loci
Chromosome_1	scaffold_2	133400000	133450000	46483	0.006505	46136	0.007468	45163	0.008578	46302	0.007646	46101	0.007535	42615	0.007506	46205	0.007469	46267	0.004641	45795	0.009054	46137	0.006532	45715	0.005407	45088	0.007378	45855	0.00825	0.0085208	533	0.0103084	587	0.00846737	505	0.00870111	526	0.011636	569	0.00844826	532	0.00770643	457	0.0107382	632	0.00850939	500	0.00797817	497	0.0135587	656	0.0107338	577	0.0109227	627	0.0126283	571	0.0143677	663	0.00795004	423	0.0564637	549	0.025505	549	0.131635	549	0.0380061	549	0.0565473	549	0.245771	549	0.11973	549	0.147348	549	0.115919	549	0.0791319	549	0.387743	549	0.179865	549	0.0758768	549	0.350197	549	0.436105	549	0.374347	549	0.0564637	0.0085208	0.025505	0.00846737	0.131635	0.0103084	0.0380061	0.00870111	0.0565473	0.00844826	0.245771	0.011636	0.11973	0.00770643	0.147348	0.0107382	0.115919	0.00850939	0.0791319	0.00797817	0.387743	0.0135587	0.179865	0.0107338	0.0758768	0.0109227	0.350197	0.0126283	0.436105	0.0143677	0.4295	0.006	0.995	0.0113	0.6817	0.0039	0.997	0.0123	0.9834	0.0267	0.0377	0.0003	0.9504	0.1921	0.808	0.0064	0.974	0.0414	0.9999	0.187	0.5925	0.0018	0.964	0.3794	0.987	0.0034	0.2823	0.0004	0.7856	0.0046	non-barrier loci	non-barrier loci	non-barrier loci	non-barrier loci	non-barrier loci	barrier loci	non-barrier loci	non-barrier loci	non-barrier loci	non-barrier loci	non-barrier loci	non-barrier loci	non-barrier loci	non-barrier loci	non-barrier loci
Chromosome_1	scaffold_2	133410000	133460000	47648	0.006247	47224	0.007518	45696	0.008806	47429	0.007538	47125	0.007534	43491	0.007603	47220	0.007491	47424	0.00451	46126	0.009096	47040	0.00669	47379	0.005499	45744	0.007397	46739	0.008179	0.00831358	509	0.00955443	537	0.00802586	478	0.00855063	510	0.0110689	555	0.00812869	504	0.00774909	454	0.0103163	605	0.00804802	479	0.00826415	504	0.0125628	633	0.00997801	548	0.0103163	576	0.0120127	540	0.0134962	636	0.00767956	420	0.0572156	505	0.0199282	505	0.133267	505	0.053159	505	0.0673087	505	0.240181	505	0.154425	505	0.158701	505	0.102417	505	0.0984403	505	0.38544	505	0.199731	505	0.109761	505	0.36377	505	0.430164	505	0.342853	505	0.0572156	0.00831358	0.0199282	0.00802586	0.133267	0.00955443	0.053159	0.00855063	0.0673087	0.00812869	0.240181	0.0110689	0.154425	0.00774909	0.158701	0.0103163	0.102417	0.00804802	0.0984403	0.00826415	0.38544	0.0125628	0.199731	0.00997801	0.109761	0.0103163	0.36377	0.0120127	0.430164	0.0134962	0.4987	0.0105	0.9949	0.0136	0.7503	0.0116	0.9943	0.0133	0.9659	0.0325	0.0832	0.0004	0.9343	0.184	0.8127	0.0114	0.9815	0.059	0.9999	0.1516	0.6705	0.0029	0.9581	0.4264	0.9774	0.0074	0.266	0.0005	0.7918	0.0071	non-barrier loci	non-barrier loci	non-barrier loci	non-barrier loci	non-barrier loci	non-barrier loci	non-barrier loci	non-barrier loci	non-barrier loci	non-barrier loci	non-barrier loci	non-barrier loci	non-barrier loci	non-barrier loci	non-barrier loci
Chromosome_1	scaffold_2	133420000	133470000	47646	0.005755	47222	0.006734	45694	0.007606	47427	0.006724	47123	0.00691	43489	0.006784	47218	0.00663	47424	0.004424	46118	0.008117	47039	0.005974	47379	0.005382	45744	0.00685	45095	0.007086	0.00754302	470	0.00826828	504	0.00750473	457	0.0079367	488	0.00942676	519	0.00754734	474	0.00723049	437	0.0088396	543	0.00755846	467	0.00793345	486	0.0112599	618	0.00906882	520	0.00902255	542	0.0105069	511	0.0123855	612	0.00844345	430	0.0435873	477	0.0204173	477	0.0843307	477	0.058479	477	0.0838492	477	0.165041	477	0.173997	477	0.145072	477	0.11275	477	0.13747	477	0.335267	477	0.214773	477	0.103045	477	0.351003	477	0.432389	477	0.38682	477	0.0435873	0.00754302	0.0204173	0.00750473	0.0843307	0.00826828	0.058479	0.0079367	0.0838492	0.00754734	0.165041	0.00942676	0.173997	0.00723049	0.145072	0.0088396	0.11275	0.00755846	0.13747	0.00793345	0.335267	0.0112599	0.214773	0.00906882	0.103045	0.00902255	0.351003	0.0105069	0.432389	0.0123855	0.6069	0.0274	0.9948	0.0397	0.8517	0.0513	0.9824	0.0328	0.9419	0.0802	0.3078	0.0058	0.876	0.214	0.84	0.0456	0.9746	0.1023	0.998	0.1781	0.7241	0.0134	0.9461	0.5505	0.9649	0.0331	0.3383	0.0066	0.7862	0.0252	non-barrier loci	non-barrier loci	non-barrier loci	non-barrier loci	non-barrier loci	non-barrier loci	non-barrier loci	non-barrier loci	non-barrier loci	non-barrier loci	non-barrier loci	non-barrier loci	non-barrier loci	non-barrier loci	non-barrier loci
Chromosome_1	scaffold_2	133430000	133480000	49202	0.005705	48856	0.006265	47898	0.006851	49034	0.006275	48660	0.006341	47004	0.006158	48957	0.006335	49031	0.004461	47934	0.00731	48675	0.005894	48976	0.005408	47637	0.006419	46811	0.006455	0.00674047	471	0.00713534	497	0.00665762	452	0.00709664	494	0.0079521	519	0.00673071	475	0.0072087	463	0.00751408	525	0.00698204	471	0.00742576	493	0.00973469	603	0.0079996	520	0.00789011	538	0.00950089	537	0.0109594	601	0.00864131	453	0.0386306	487	0.0211017	487	0.0699535	487	0.0585415	487	0.0830726	487	0.122915	487	0.204914	487	0.124847	487	0.107333	487	0.148617	487	0.336175	487	0.222778	487	0.102448	487	0.330039	487	0.435582	487	0.403054	487	0.0386306	0.00674047	0.0211017	0.00665762	0.0699535	0.00713534	0.0585415	0.00709664	0.0830726	0.00673071	0.122915	0.0079521	0.204914	0.0072087	0.124847	0.00751408	0.107333	0.00698204	0.148617	0.00742576	0.336175	0.00973469	0.222778	0.0079996	0.102448	0.00789011	0.330039	0.00950089	0.435582	0.0109594	0.7485	0.1095	0.9939	0.1504	0.9482	0.2108	0.9629	0.1172	0.9147	0.2248	0.7467	0.0759	0.7675	0.2939	0.8837	0.2109	0.9701	0.2102	0.9867	0.3045	0.7608	0.0828	0.9341	0.6976	0.9575	0.149	0.4283	0.0531	0.7564	0.1172	non-barrier loci	non-barrier loci	non-barrier loci	non-barrier loci	non-barrier loci	non-barrier loci	non-barrier loci	non-barrier loci	non-barrier loci	non-barrier loci	non-barrier loci	non-barrier loci	non-barrier loci	non-barrier loci	non-barrier loci
Chromosome_1	scaffold_2	133440000	133490000	49249	0.005639	49028	0.005737	48303	0.006333	49139	0.005901	48904	0.005837	47846	0.005933	49104	0.006019	49144	0.004033	48087	0.006427	48928	0.005381	49061	0.005053	47779	0.005871	46963	0.006044	0.00567415	404	0.00567428	410	0.00563962	383	0.00606301	430	0.00596693	443	0.00562639	390	0.00651285	407	0.00600537	429	0.00629391	431	0.0066456	428	0.00766483	495	0.00653716	443	0.00627509	436	0.00708127	438	0.00866718	472	0.00955901	437	0.0310735	413	0.0238443	413	0.0503284	413	0.0842509	413	0.0904206	413	0.0675953	413	0.222316	413	0.117733	413	0.133492	413	0.190665	413	0.359832	413	0.231649	413	0.113669	413	0.268986	413	0.471188	413	0.471754	413	0.0310735	0.00567415	0.0238443	0.00563962	0.0503284	0.00567428	0.0842509	0.00606301	0.0904206	0.00562639	0.0675953	0.00596693	0.222316	0.00651285	0.117733	0.00600537	0.133492	0.00629391	0.190665	0.0066456	0.359832	0.00766483	0.231649	0.00653716	0.113669	0.00627509	0.268986	0.00708127	0.471188	0.00866718	0.8534	0.3323	0.9928	0.3717	0.983	0.4772	0.9427	0.3222	0.8814	0.4604	0.9641	0.3522	0.7128	0.4096	0.8985	0.5103	0.9577	0.375	0.9605	0.5147	0.727	0.2639	0.9317	0.8169	0.9533	0.375	0.5792	0.2121	0.6896	0.2949	non-barrier loci	non-barrier loci	non-barrier loci	non-barrier loci	non-barrier loci	non-barrier loci	non-barrier loci	non-barrier loci	non-barrier loci	non-barrier loci	non-barrier loci	non-barrier loci	non-barrier loci	non-barrier loci	non-barrier loci
Chromosome_1	scaffold_2	133450000	133500000	49695	0.004503	49846	0.004475	49758	0.004649	49839	0.004313	49795	0.004322	49831	0.004344	49856	0.004283	49908	0.003618	49818	0.004339	49797	0.004741	49803	0.003456	49404	0.003941	46630	0.004123	0.00480405	376	0.00494479	397	0.0047703	370	0.00510394	408	0.00519413	430	0.00486121	375	0.00581785	401	0.00501728	398	0.00553001	418	0.005471	392	0.00678194	471	0.00557038	408	0.00573315	432	0.0064867	435	0.00774039	460	0.00950526	426	0.0293306	429	0.0249285	429	0.0435189	429	0.0791135	429	0.0935599	429	0.078227	429	0.236358	429	0.119128	429	0.125383	429	0.193273	429	0.380202	429	0.231758	429	0.124626	429	0.264997	429	0.495739	429	0.494767	429	0.0293306	0.00480405	0.0249285	0.0047703	0.0435189	0.00494479	0.0791135	0.00510394	0.0935599	0.00486121	0.078227	0.00519413	0.236358	0.00581785	0.119128	0.00501728	0.125383	0.00553001	0.193273	0.005471	0.380202	0.00678194	0.231758	0.00557038	0.124626	0.00573315	0.264997	0.0064867	0.495739	0.00774039	0.8894	0.5906	0.9926	0.645	0.9848	0.6845	0.9133	0.5905	0.876	0.6819	0.9831	0.6392	0.671	0.5003	0.93	0.7508	0.9578	0.556	0.9382	0.7317	0.6085	0.4987	0.9379	0.8869	0.9134	0.5747	0.7157	0.4012	0.6104	0.5234	non-barrier loci	non-barrier loci	non-barrier loci	non-barrier loci	non-barrier loci	non-barrier loci	non-barrier loci	non-barrier loci	non-barrier loci	non-barrier loci	non-barrier loci	non-barrier loci	non-barrier loci	non-barrier loci	non-barrier loci
Chromosome_1	scaffold_2	133460000	133510000	48022	0.005198	48091	0.00497	48013	0.005096	48100	0.004749	48039	0.004845	47915	0.004731	48110	0.004743	48169	0.003786	48080	0.004921	48065	0.00492	47467	0.004019	47677	0.004189	44628	0.004568	0.00460955	330	0.00493254	362	0.00457077	321	0.00475733	348	0.00529428	385	0.00484592	333	0.00576182	366	0.00491762	347	0.00535727	365	0.00513319	325	0.00724398	426	0.00531678	351	0.00557243	380	0.0065705	397	0.00783662	395	0.0103501	392	0.0280875	388	0.0274549	388	0.0577278	388	0.0881941	388	0.0996046	388	0.084806	388	0.216928	388	0.121238	388	0.123397	388	0.208255	388	0.423382	388	0.204171	388	0.153956	388	0.227039	388	0.527265	388	0.498433	388	0.0280875	0.00460955	0.0274549	0.00457077	0.0577278	0.00493254	0.0881941	0.00475733	0.0996046	0.00484592	0.084806	0.00529428	0.216928	0.00576182	0.121238	0.00491762	0.123397	0.00535727	0.208255	0.00513319	0.423382	0.00724398	0.204171	0.00531678	0.153956	0.00557243	0.227039	0.0065705	0.527265	0.00783662	0.8717	0.7645	0.9901	0.8102	0.9746	0.7924	0.8162	0.779	0.8951	0.8137	0.9543	0.7673	0.6804	0.6115	0.9499	0.8665	0.9569	0.7224	0.9097	0.8778	0.4804	0.6337	0.9458	0.9329	0.7867	0.6908	0.8218	0.5573	0.493	0.6799	non-barrier loci	non-barrier loci	non-barrier loci	non-barrier loci	non-barrier loci	non-barrier loci	non-barrier loci	non-barrier loci	non-barrier loci	non-barrier loci	non-barrier loci	non-barrier loci	non-barrier loci	non-barrier loci	non-barrier loci
Chromosome_1	scaffold_2	133470000	133520000	48026	0.005907	48099	0.006024	48022	0.006404	48111	0.005936	48053	0.006037	47924	0.006185	48120	0.00579	48169	0.004017	48092	0.006289	48078	0.005664	47481	0.004666	47695	0.005478	46410	0.005996	0.00426119	249	0.00466332	276	0.00419654	241	0.00439651	261	0.00501531	304	0.00452032	257	0.00560533	279	0.00441938	258	0.00495658	271	0.00456362	233	0.00667954	312	0.00513088	270	0.00541109	285	0.00627956	299	0.00709987	284	0.0104591	302	0.0312502	305	0.0279946	305	0.0726437	305	0.0992809	305	0.08334	305	0.102446	305	0.236861	305	0.0781151	305	0.118879	305	0.204923	305	0.460056	305	0.212927	305	0.193964	305	0.218746	305	0.552091	305	0.513125	305	0.0312502	0.00426119	0.0279946	0.00419654	0.0726437	0.00466332	0.0992809	0.00439651	0.08334	0.00452032	0.102446	0.00501531	0.236861	0.00560533	0.0781151	0.00441938	0.118879	0.00495658	0.204923	0.00456362	0.460056	0.00667954	0.212927	0.00513088	0.193964	0.00541109	0.218746	0.00627956	0.552091	0.00709987	0.799	0.8186	0.9867	0.8653	0.9428	0.7826	0.7657	0.8457	0.8861	0.8283	0.8828	0.7488	0.736	0.7048	0.9694	0.8709	0.9565	0.7713	0.9141	0.9394	0.2663	0.5069	0.9482	0.9372	0.6283	0.6486	0.8886	0.5751	0.3589	0.6466	non-barrier loci	non-barrier loci	non-barrier loci	non-barrier loci	non-barrier loci	non-barrier loci	non-barrier loci	non-barrier loci	non-barrier loci	non-barrier loci	non-barrier loci	non-barrier loci	non-barrier loci	non-barrier loci	non-barrier loci
Chromosome_1	scaffold_2	133480000	133530000	46291	0.006364	46281	0.006706	45679	0.007279	46303	0.006775	46230	0.006777	43950	0.007	46268	0.006556	46354	0.003964	46101	0.007434	46272	0.005735	45676	0.004871	45789	0.006447	44557	0.006916	0.00425549	195	0.00487917	227	0.00420589	192	0.00437026	204	0.00519317	246	0.00455549	206	0.00496345	205	0.0047253	214	0.0049034	220	0.00433192	179	0.00740171	259	0.00488959	205	0.00566337	234	0.00566212	219	0.00741973	224	0.0116934	258	0.0453569	241	0.0351769	241	0.094154	241	0.127165	241	0.0885361	241	0.121034	241	0.211673	241	0.0861907	241	0.134385	241	0.220948	241	0.517364	241	0.203297	241	0.243889	241	0.188602	241	0.611104	241	0.569668	241	0.0453569	0.00425549	0.0351769	0.00420589	0.094154	0.00487917	0.127165	0.00437026	0.0885361	0.00455549	0.121034	0.00519317	0.211673	0.00496345	0.0861907	0.0047253	0.134385	0.0049034	0.220948	0.00433192	0.517364	0.00740171	0.203297	0.00488959	0.243889	0.00566337	0.188602	0.00566212	0.611104	0.00741973	0.6756	0.7605	0.9782	0.8241	0.843	0.6542	0.6947	0.8076	0.8338	0.74	0.8846	0.6265	0.7202	0.725	0.9754	0.7888	0.9384	0.6994	0.8949	0.9268	0.1014	0.2703	0.9374	0.9189	0.4072	0.4881	0.9133	0.5665	0.2088	0.4975	non-barrier loci	non-barrier loci	non-barrier loci	non-barrier loci	non-barrier loci	non-barrier loci	non-barrier loci	non-barrier loci	non-barrier loci	non-barrier loci	non-barrier loci	non-barrier loci	non-barrier loci	non-barrier loci	non-barrier loci
Chromosome_1	scaffold_2	133490000	133540000	46229	0.006552	46091	0.007369	45278	0.007953	46217	0.007279	45979	0.007456	43090	0.00736	46112	0.007216	46256	0.00452	45950	0.008584	46014	0.006215	45624	0.005503	45635	0.007021	44803	0.007684	0.00464515	208	0.00583581	258	0.00447738	199	0.00473993	214	0.00574116	252	0.00526618	238	0.004902	197	0.00560935	247	0.00559763	240	0.00476333	184	0.0094379	278	0.00590508	212	0.00688322	286	0.0060574	240	0.00937737	253	0.0138234	280	0.046535	264	0.0361505	264	0.11371	264	0.0994193	264	0.115847	264	0.0832017	264	0.225517	264	0.0993854	264	0.149571	264	0.1984	264	0.633496	264	0.249842	264	0.24082	264	0.192684	264	0.677415	264	0.643392	264	0.046535	0.00464515	0.0361505	0.00447738	0.11371	0.00583581	0.0994193	0.00473993	0.115847	0.00526618	0.0832017	0.00574116	0.225517	0.004902	0.0993854	0.00560935	0.149571	0.00559763	0.1984	0.00476333	0.633496	0.0094379	0.249842	0.00590508	0.24082	0.00688322	0.192684	0.0060574	0.677415	0.00937737	0.6182	0.6971	0.9783	0.7677	0.7502	0.5362	0.7267	0.7536	0.7783	0.6712	0.9323	0.556	0.5566	0.7521	0.9711	0.6801	0.8847	0.6075	0.8952	0.9056	0.0371	0.1534	0.9171	0.8968	0.3418	0.3695	0.8808	0.6188	0.1012	0.3569	non-barrier loci	non-barrier loci	non-barrier loci	non-barrier loci	non-barrier loci	non-barrier loci	non-barrier loci	non-barrier loci	non-barrier loci	non-barrier loci	non-barrier loci	non-barrier loci	non-barrier loci	non-barrier loci	non-barrier loci
Chromosome_1	scaffold_2	133500000	133550000	45841	0.004307	44899	0.004327	43964	0.00457	44861	0.004373	43927	0.003716	43739	0.004638	44891	0.004637	45954	0.002285	43869	0.005223	45345	0.004872	44724	0.00369	44803	0.003441	42395	0.004001	0.00525651	217	0.00639756	249	0.00515466	211	0.00525152	211	0.00625827	245	0.00572886	235	0.00541972	183	0.00629409	250	0.00624467	241	0.0056241	197	0.00982761	263	0.00650537	211	0.0073771	279	0.00619827	233	0.00997327	229	0.0146013	288	0.0485662	245	0.0384621	245	0.145375	245	0.103071	245	0.125402	245	0.0732039	245	0.324888	245	0.11205	245	0.157643	245	0.23079	245	0.650935	245	0.270248	245	0.270294	245	0.250041	245	0.705474	245	0.641209	245	0.0485662	0.00525651	0.0384621	0.00515466	0.145375	0.00639756	0.103071	0.00525152	0.125402	0.00572886	0.0732039	0.00625827	0.324888	0.00541972	0.11205	0.00629409	0.157643	0.00624467	0.23079	0.0056241	0.650935	0.00982761	0.270248	0.00650537	0.270294	0.0073771	0.250041	0.00619827	0.705474	0.00997327	0.6465	0.6532	0.9768	0.7284	0.673	0.4742	0.8238	0.7137	0.7325	0.6393	0.9783	0.5338	0.3813	0.7969	0.9438	0.5786	0.8205	0.5239	0.864	0.8824	0.0118	0.0882	0.8815	0.8646	0.3396	0.3282	0.7925	0.6917	0.0475	0.2479	non-barrier loci	non-barrier loci	non-barrier loci	non-barrier loci	non-barrier loci	non-barrier loci	non-barrier loci	non-barrier loci	non-barrier loci	non-barrier loci	non-barrier loci	non-barrier loci	non-barrier loci	non-barrier loci	non-barrier loci
Chromosome_1	scaffold_2	133510000	133560000	45840	0.00405	44896	0.004143	43973	0.004649	44859	0.004215	43926	0.003559	43739	0.004565	44897	0.004603	45952	0.002797	43876	0.005143	45346	0.004758	44732	0.003499	44819	0.003679	42399	0.003956	0.00473447	237	0.00555531	262	0.00461711	231	0.00484787	230	0.00542029	255	0.00495734	243	0.00490651	187	0.00579871	283	0.00567146	257	0.00489113	217	0.00864175	278	0.00636277	246	0.0063709	291	0.00519433	231	0.00911027	248	0.0135781	316	0.0357676	272	0.0305297	272	0.118863	272	0.0759767	272	0.109637	272	0.0653348	272	0.385468	272	0.104964	272	0.177119	272	0.214949	272	0.638555	272	0.293033	272	0.209332	272	0.283098	272	0.725434	272	0.65014	272	0.0357676	0.00473447	0.0305297	0.00461711	0.118863	0.00555531	0.0759767	0.00484787	0.109637	0.00495734	0.0653348	0.00542029	0.385468	0.00490651	0.104964	0.00579871	0.177119	0.00567146	0.214949	0.00489113	0.638555	0.00864175	0.293033	0.00636277	0.209332	0.0063709	0.283098	0.00519433	0.725434	0.00911027	0.6788	0.6172	0.9746	0.6803	0.6421	0.4714	0.8932	0.6623	0.7291	0.6087	0.9936	0.5468	0.2218	0.7755	0.9288	0.5472	0.8241	0.4912	0.8618	0.8469	0.0107	0.0979	0.8463	0.8214	0.411	0.328	0.6278	0.7122	0.04	0.2466	non-barrier loci	non-barrier loci	non-barrier loci	non-barrier loci	non-barrier loci	non-barrier loci	non-barrier loci	non-barrier loci	non-barrier loci	non-barrier loci	non-barrier loci	non-barrier loci	non-barrier loci	non-barrier loci	non-barrier loci
Chromosome_1	scaffold_2	133520000	133570000	45836	0.003992	44888	0.003909	43964	0.004372	44848	0.003904	43912	0.003355	43730	0.004051	44887	0.004466	45952	0.003152	43867	0.004874	45333	0.004392	44721	0.00304	45006	0.003821	41582	0.00372	0.00461357	284	0.00522626	305	0.00465206	284	0.00479968	284	0.00523212	308	0.00490733	299	0.00468341	228	0.00569001	340	0.00556803	318	0.00496547	277	0.00867074	347	0.00653485	309	0.00603729	348	0.00502655	283	0.00872955	306	0.0133883	392	0.039671	336	0.0408587	336	0.137074	336	0.0842027	336	0.102351	336	0.0609328	336	0.374668	336	0.124824	336	0.152292	336	0.233302	336	0.633956	336	0.331653	336	0.229626	336	0.299822	336	0.719696	336	0.63112	336	0.039671	0.00461357	0.0408587	0.00465206	0.137074	0.00522626	0.0842027	0.00479968	0.102351	0.00490733	0.0609328	0.00523212	0.374668	0.00468341	0.124824	0.00569001	0.152292	0.00556803	0.233302	0.00496547	0.633956	0.00867074	0.331653	0.00653485	0.229626	0.00603729	0.299822	0.00502655	0.719696	0.00872955	0.6427	0.6167	0.9643	0.6631	0.6333	0.5638	0.8472	0.6488	0.7898	0.6522	0.9916	0.6147	0.1505	0.7273	0.9264	0.6078	0.8689	0.5514	0.8367	0.8342	0.021	0.186	0.8223	0.8146	0.4652	0.4281	0.5228	0.7433	0.0664	0.3575	non-barrier loci	non-barrier loci	non-barrier loci	non-barrier loci	non-barrier loci	non-barrier loci	non-barrier loci	non-barrier loci	non-barrier loci	non-barrier loci	non-barrier loci	non-barrier loci	non-barrier loci	non-barrier loci	non-barrier loci
Chromosome_1	scaffold_2	133530000	133580000	46773	0.004132	45785	0.004055	45128	0.004385	45918	0.003971	45190	0.00355	45187	0.004233	45939	0.004182	46321	0.003698	45197	0.00429	45998	0.004599	45860	0.002907	45349	0.003526	43224	0.003846	0.00513522	367	0.00560828	386	0.00511466	371	0.00538639	375	0.00566252	400	0.00549836	390	0.00577875	323	0.00566485	412	0.00564591	388	0.00559682	376	0.0081583	419	0.00731693	411	0.00636878	429	0.00595456	381	0.00829699	383	0.014147	497	0.0524369	435	0.0461321	435	0.130514	435	0.106971	435	0.106438	435	0.0758855	435	0.384606	435	0.112981	435	0.1318	435	0.213245	435	0.589511	435	0.318844	435	0.201517	435	0.308741	435	0.648917	435	0.619983	435	0.0524369	0.00513522	0.0461321	0.00511466	0.130514	0.00560828	0.106971	0.00538639	0.106438	0.00549836	0.0758855	0.00566252	0.384606	0.00577875	0.112981	0.00566485	0.1318	0.00564591	0.213245	0.00559682	0.589511	0.0081583	0.318844	0.00731693	0.201517	0.00636878	0.308741	0.00595456	0.648917	0.00829699	0.607	0.6392	0.9525	0.6944	0.6898	0.6567	0.7935	0.6544	0.8448	0.6826	0.9855	0.6789	0.1598	0.6776	0.9417	0.6788	0.9201	0.6447	0.898	0.8459	0.0471	0.2926	0.8042	0.8104	0.548	0.5404	0.491	0.7422	0.1181	0.4839	non-barrier loci	non-barrier loci	non-barrier loci	non-barrier loci	non-barrier loci	non-barrier loci	non-barrier loci	non-barrier loci	non-barrier loci	non-barrier loci	non-barrier loci	non-barrier loci	non-barrier loci	non-barrier loci	non-barrier loci
Chromosome_1	scaffold_2	133540000	133590000	48345	0.004516	48212	0.004448	47951	0.004801	47978	0.004277	47848	0.003887	48002	0.004535	48091	0.004369	48147	0.00395	48121	0.004317	48099	0.004844	48176	0.003237	47883	0.003838	45515	0.003916	0.00501761	356	0.00502491	347	0.00490282	356	0.00517348	356	0.00532596	380	0.00515033	361	0.00594057	337	0.00520239	379	0.00524874	356	0.00549363	378	0.00746974	402	0.00679496	390	0.00565967	372	0.00582935	376	0.0077632	383	0.0135379	482	0.0540005	402	0.0486016	402	0.129196	402	0.118977	402	0.0915193	402	0.0837557	402	0.374856	402	0.10505	402	0.117841	402	0.199684	402	0.53636	402	0.324344	402	0.206915	402	0.30522	402	0.598796	402	0.576404	402	0.0540005	0.00501761	0.0486016	0.00490282	0.129196	0.00502491	0.118977	0.00517348	0.0915193	0.00515033	0.0837557	0.00532596	0.374856	0.00594057	0.10505	0.00520239	0.117841	0.00524874	0.199684	0.00549363	0.53636	0.00746974	0.324344	0.00679496	0.206915	0.00565967	0.30522	0.00582935	0.598796	0.0077632	0.4972	0.5882	0.9223	0.6541	0.6761	0.6724	0.6809	0.607	0.8824	0.6252	0.9699	0.6557	0.2308	0.5814	0.9363	0.7014	0.9718	0.6832	0.9357	0.7745	0.0851	0.3327	0.8083	0.7886	0.5564	0.5749	0.4834	0.6404	0.2438	0.554	non-barrier loci	non-barrier loci	non-barrier loci	non-barrier loci	non-barrier loci	non-barrier loci	non-barrier loci	non-barrier loci	non-barrier loci	non-barrier loci	non-barrier loci	non-barrier loci	non-barrier loci	non-barrier loci	non-barrier loci
Chromosome_1	scaffold_2	133550000	133600000	49754	0.003946	49757	0.004026	49619	0.003605	49730	0.003799	49746	0.003524	49735	0.003473	49707	0.003929	49729	0.002752	49612	0.004117	48743	0.003525	49623	0.003407	49325	0.002158	49203	0.003886	0.00496057	355	0.00495848	349	0.004752	337	0.00511183	355	0.00520132	374	0.00513611	356	0.00582936	345	0.00534499	387	0.00508925	353	0.00551761	387	0.00754517	415	0.00690268	401	0.00546371	362	0.00596685	374	0.00770538	410	0.0137768	493	0.0501617	403	0.0462726	403	0.106164	403	0.110323	403	0.0791592	403	0.0899032	403	0.319795	403	0.102835	403	0.105562	403	0.158624	403	0.52832	403	0.314875	403	0.181126	403	0.309582	403	0.559126	403	0.556551	403	0.0501617	0.00496057	0.0462726	0.004752	0.106164	0.00495848	0.110323	0.00511183	0.0791592	0.00513611	0.0899032	0.00520132	0.319795	0.00582936	0.102835	0.00534499	0.105562	0.00508925	0.158624	0.00551761	0.52832	0.00754517	0.314875	0.00690268	0.181126	0.00546371	0.309582	0.00596685	0.559126	0.00770538	0.4181	0.5356	0.9108	0.6436	0.7503	0.6772	0.6346	0.5587	0.912	0.591	0.92	0.6214	0.2791	0.4828	0.9536	0.7076	0.9877	0.7099	0.979	0.7035	0.1225	0.3932	0.8267	0.7709	0.6805	0.5978	0.4539	0.5047	0.391	0.5642	non-barrier loci	non-barrier loci	non-barrier loci	non-barrier loci	non-barrier loci	non-barrier loci	non-barrier loci	non-barrier loci	non-barrier loci	non-barrier loci	non-barrier loci	non-barrier loci	non-barrier loci	non-barrier loci	non-barrier loci
Chromosome_1	scaffold_2	133560000	133610000	49954	0.003981	49957	0.004033	49932	0.003411	49958	0.003987	49950	0.003591	49993	0.003711	49935	0.003887	49996	0.0023	49940	0.003975	49947	0.00374	49911	0.003222	49541	0.002081	49720	0.003736	0.00517351	297	0.00514951	292	0.0050071	288	0.00535086	303	0.00548257	321	0.00541089	305	0.00615749	302	0.0055368	319	0.00523642	300	0.00609445	337	0.0076541	347	0.00721083	337	0.00559051	308	0.0066048	336	0.00786705	354	0.0145164	424	0.058386	336	0.0512786	336	0.111938	336	0.111373	336	0.0760091	336	0.101815	336	0.290473	336	0.110513	336	0.0805611	336	0.157095	336	0.531954	336	0.312895	336	0.165915	336	0.319371	336	0.518555	336	0.547535	336	0.058386	0.00517351	0.0512786	0.0050071	0.111938	0.00514951	0.111373	0.00535086	0.0760091	0.00541089	0.101815	0.00548257	0.290473	0.00615749	0.110513	0.0055368	0.0805611	0.00523642	0.157095	0.00609445	0.531954	0.0076541	0.312895	0.00721083	0.165915	0.00559051	0.319371	0.0066048	0.518555	0.00786705	0.4951	0.5716	0.9338	0.7084	0.8539	0.7395	0.7446	0.6252	0.9502	0.6676	0.8942	0.6669	0.431	0.5282	0.9653	0.7132	0.9921	0.7337	0.9958	0.7195	0.1236	0.3987	0.8329	0.7986	0.8147	0.689	0.4535	0.4816	0.4413	0.5337	non-barrier loci	non-barrier loci	non-barrier loci	non-barrier loci	non-barrier loci	non-barrier loci	non-barrier loci	non-barrier loci	non-barrier loci	non-barrier loci	non-barrier loci	non-barrier loci	non-barrier loci	non-barrier loci	non-barrier loci
Chromosome_1	scaffold_2	133570000	133620000	49954	0.004142	49966	0.004154	49945	0.003856	49958	0.004407	49953	0.004	49996	0.004262	49947	0.004156	50000	0.001967	49941	0.004249	49955	0.004403	49923	0.003353	49367	0.002296	48758	0.00401	0.00524924	318	0.00510568	302	0.0048603	291	0.00532375	314	0.00557383	337	0.0052187	305	0.00615568	316	0.00557769	348	0.0054727	315	0.00608327	352	0.00756085	359	0.00696608	342	0.00555158	318	0.00689827	348	0.00840525	392	0.0145464	436	0.0523157	337	0.044328	337	0.074398	337	0.0947089	337	0.0721777	337	0.115566	337	0.281103	337	0.0790283	337	0.100453	337	0.114369	337	0.541566	337	0.293307	337	0.112658	337	0.328101	337	0.533986	337	0.551098	337	0.0523157	0.00524924	0.044328	0.0048603	0.074398	0.00510568	0.0947089	0.00532375	0.0721777	0.0052187	0.115566	0.00557383	0.281103	0.00615568	0.0790283	0.00557769	0.100453	0.0054727	0.114369	0.00608327	0.541566	0.00756085	0.293307	0.00696608	0.112658	0.00555158	0.328101	0.00689827	0.533986	0.00840525	0.634	0.5496	0.957	0.7031	0.941	0.7158	0.9066	0.6574	0.9681	0.6885	0.8785	0.6775	0.6189	0.5909	0.9769	0.6427	0.988	0.6386	0.9995	0.6981	0.1277	0.3797	0.8364	0.8111	0.9294	0.6832	0.4693	0.4666	0.5008	0.4962	non-barrier loci	non-barrier loci	non-barrier loci	non-barrier loci	non-barrier loci	non-barrier loci	non-barrier loci	non-barrier loci	non-barrier loci	non-barrier loci	non-barrier loci	non-barrier loci	non-barrier loci	non-barrier loci	non-barrier loci
Chromosome_1	scaffold_2	133580000	133630000	49003	0.003794	49024	0.003786	48728	0.003642	48867	0.003985	48639	0.003635	48503	0.003765	48868	0.004002	49631	0.001337	48588	0.004665	49249	0.004346	48775	0.003184	48822	0.002808	47323	0.003646	0.00479752	296	0.00461257	273	0.00446573	268	0.00452578	270	0.00478618	285	0.00450331	262	0.00496583	278	0.00565014	347	0.00563374	320	0.00539479	314	0.00750686	348	0.00580265	296	0.00488439	291	0.00571382	294	0.00837701	384	0.0136229	413	0.0259832	287	0.0279414	287	0.0415124	287	0.0448638	287	0.0596298	287	0.0880699	287	0.169199	287	0.0769349	287	0.118396	287	0.0767665	287	0.52607	287	0.308642	287	0.0867775	287	0.280075	287	0.545137	287	0.499874	287	0.0259832	0.00479752	0.0279414	0.00446573	0.0415124	0.00461257	0.0448638	0.00452578	0.0596298	0.00450331	0.0880699	0.00478618	0.169199	0.00496583	0.0769349	0.00565014	0.118396	0.00563374	0.0767665	0.00539479	0.52607	0.00750686	0.308642	0.00580265	0.0867775	0.00488439	0.280075	0.00571382	0.545137	0.00837701	0.7832	0.5316	0.9803	0.7028	0.9687	0.6786	0.9854	0.7005	0.9692	0.7167	0.905	0.7145	0.787	0.6916	0.9855	0.5978	0.9594	0.4425	0.9999	0.7012	0.1326	0.3653	0.8252	0.8402	0.979	0.6736	0.5681	0.5888	0.4838	0.4591	non-barrier loci	non-barrier loci	non-barrier loci	non-barrier loci	non-barrier loci	non-barrier loci	non-barrier loci	non-barrier loci	non-barrier loci	non-barrier loci	non-barrier loci	non-barrier loci	non-barrier loci	non-barrier loci	non-barrier loci
Chromosome_1	scaffold_2	133590000	133640000	47431	0.003823	46589	0.003806	45898	0.003816	46793	0.003878	45976	0.003492	45677	0.003861	46710	0.003921	47790	0.001499	45658	0.004839	47127	0.004178	46389	0.003115	46297	0.003012	44526	0.003745	0.00536402	335	0.00567723	333	0.00508561	311	0.0050068	299	0.0052194	318	0.00510186	293	0.00512586	298	0.00623637	387	0.00690593	368	0.006111	357	0.00784785	386	0.00649859	326	0.00587798	355	0.00563229	301	0.00823406	411	0.0147786	463	0.0252796	309	0.0246123	309	0.0552247	309	0.0295462	309	0.0657318	309	0.08793	309	0.169718	309	0.0744509	309	0.166442	309	0.101407	309	0.503788	309	0.322926	309	0.0861038	309	0.263477	309	0.503705	309	0.543793	309	0.0252796	0.00536402	0.0246123	0.00508561	0.0552247	0.00567723	0.0295462	0.0050068	0.0657318	0.00510186	0.08793	0.0052194	0.169718	0.00512586	0.0744509	0.00623637	0.166442	0.00690593	0.101407	0.006111	0.503788	0.00784785	0.322926	0.00649859	0.0861038	0.00587798	0.263477	0.00563229	0.503705	0.00823406	0.9157	0.5156	0.9921	0.6778	0.985	0.6276	0.9978	0.7156	0.9555	0.7248	0.957	0.7347	0.885	0.7846	0.9921	0.5599	0.8441	0.2613	0.9999	0.6737	0.1239	0.3048	0.8105	0.8572	0.9883	0.6348	0.7306	0.7245	0.4261	0.4204	non-barrier loci	non-barrier loci	non-barrier loci	non-barrier loci	non-barrier loci	non-barrier loci	non-barrier loci	non-barrier loci	non-barrier loci	non-barrier loci	non-barrier loci	non-barrier loci	non-barrier loci	non-barrier loci	non-barrier loci
Chromosome_1	scaffold_2	133600000	133650000	48024	0.003963	47857	0.004138	47979	0.004005	47960	0.003591	47257	0.003484	48072	0.003376	47973	0.003563	47720	0.002496	46951	0.004203	46976	0.004088	47784	0.004126	47322	0.002358	44882	0.003354	0.00525041	336	0.00556785	334	0.00499578	314	0.00489408	296	0.00504685	319	0.00509531	301	0.00464131	288	0.0059184	389	0.00752432	382	0.00623516	369	0.00830531	399	0.00643928	323	0.00576946	357	0.00489468	289	0.00876154	425	0.0146146	473	0.0227342	314	0.0229945	314	0.0505514	314	0.0266477	314	0.0869311	314	0.0741759	314	0.151479	314	0.0630467	314	0.202013	314	0.134224	314	0.557764	314	0.350994	314	0.0816433	314	0.210527	314	0.576422	314	0.548849	314	0.0227342	0.00525041	0.0229945	0.00499578	0.0505514	0.00556785	0.0266477	0.00489408	0.0869311	0.00509531	0.0741759	0.00504685	0.151479	0.00464131	0.0630467	0.0059184	0.202013	0.00752432	0.134224	0.00623516	0.557764	0.00830531	0.350994	0.00643928	0.0816433	0.00576946	0.210527	0.00489468	0.576422	0.00876154	0.9598	0.5214	0.9944	0.6299	0.9881	0.5908	0.9976	0.7281	0.9284	0.7136	0.9889	0.7536	0.912	0.8075	0.9907	0.5187	0.5734	0.1294	0.9965	0.5853	0.1046	0.2224	0.7688	0.8422	0.9805	0.5984	0.8485	0.7973	0.3732	0.3709	non-barrier loci	non-barrier loci	non-barrier loci	non-barrier loci	non-barrier loci	non-barrier loci	non-barrier loci	non-barrier loci	non-barrier loci	non-barrier loci	non-barrier loci	non-barrier loci	non-barrier loci	non-barrier loci	non-barrier loci
Chromosome_1	scaffold_2	133610000	133660000	47824	0.003743	47657	0.00399	47654	0.003913	47737	0.003527	47052	0.003411	47810	0.003151	47738	0.003655	47458	0.002689	46613	0.00423	45769	0.003975	47489	0.004057	47131	0.002418	44367	0.003351	0.005241	410	0.00553093	409	0.0052957	414	0.00512274	366	0.00536848	421	0.00511784	368	0.00525581	370	0.00607675	476	0.007759	458	0.00685322	449	0.00889768	501	0.0068202	404	0.00596836	439	0.00554632	391	0.00930386	525	0.0142886	571	0.0213663	400	0.0248616	400	0.0446991	400	0.05241	400	0.0975219	400	0.0646167	400	0.177693	400	0.0648705	400	0.252377	400	0.201521	400	0.563749	400	0.351776	400	0.10968	400	0.199568	400	0.577599	400	0.54634	400	0.0213663	0.005241	0.0248616	0.0052957	0.0446991	0.00553093	0.05241	0.00512274	0.0975219	0.00511784	0.0646167	0.00536848	0.177693	0.00525581	0.0648705	0.00607675	0.252377	0.007759	0.201521	0.00685322	0.563749	0.00889768	0.351776	0.0068202	0.10968	0.00596836	0.199568	0.00554632	0.577599	0.00930386	0.9472	0.5151	0.9936	0.5835	0.9849	0.5474	0.9945	0.6884	0.8733	0.6889	0.9873	0.7068	0.8514	0.7523	0.9918	0.5313	0.2921	0.0587	0.9532	0.462	0.0695	0.1412	0.7553	0.8106	0.9705	0.5332	0.8822	0.7598	0.3116	0.2804	non-barrier loci	non-barrier loci	non-barrier loci	non-barrier loci	non-barrier loci	non-barrier loci	non-barrier loci	non-barrier loci	non-barrier loci	non-barrier loci	non-barrier loci	non-barrier loci	non-barrier loci	non-barrier loci	non-barrier loci
Chromosome_1	scaffold_2	133620000	133670000	47826	0.003552	47744	0.003728	47748	0.003429	47841	0.003154	47154	0.003167	47918	0.00303	47797	0.003403	47540	0.002818	46707	0.003991	45761	0.003664	47585	0.003946	47221	0.002432	44364	0.003246	0.0049721	401	0.00545657	425	0.00506083	415	0.00483652	351	0.00516617	420	0.00490057	364	0.00557464	372	0.00612857	462	0.00828808	462	0.00694546	446	0.00924856	509	0.00694026	404	0.00581665	444	0.00574092	406	0.00983203	538	0.0149501	583	0.0182493	416	0.0228684	416	0.0458918	416	0.0558783	416	0.0943548	416	0.0631471	416	0.201333	416	0.0878819	416	0.307546	416	0.229294	416	0.58194	416	0.356719	416	0.109283	416	0.21134	416	0.591281	416	0.597648	416	0.0182493	0.0049721	0.0228684	0.00506083	0.0458918	0.00545657	0.0558783	0.00483652	0.0943548	0.00490057	0.0631471	0.00516617	0.201333	0.00557464	0.0878819	0.00612857	0.307546	0.00828808	0.229294	0.00694546	0.58194	0.00924856	0.356719	0.00694026	0.109283	0.00581665	0.21134	0.00574092	0.591281	0.00983203	0.952	0.542	0.9912	0.55	0.9845	0.575	0.9852	0.6512	0.8353	0.7013	0.9801	0.6378	0.8219	0.662	0.9852	0.5463	0.1375	0.0457	0.8535	0.4065	0.0594	0.0935	0.7502	0.7837	0.9653	0.534	0.8894	0.66	0.2557	0.2045	non-barrier loci	non-barrier loci	non-barrier loci	non-barrier loci	non-barrier loci	non-barrier loci	non-barrier loci	non-barrier loci	non-barrier loci	non-barrier loci	non-barrier loci	non-barrier loci	non-barrier loci	non-barrier loci	non-barrier loci
Chromosome_1	scaffold_2	133630000	133680000	48136	0.003723	48054	0.003866	48059	0.003557	48151	0.003379	47468	0.003357	48228	0.00355	48067	0.00372	47851	0.002995	47016	0.003936	46104	0.003587	47894	0.004283	47526	0.00219	44459	0.00409	0.00526259	422	0.00573638	439	0.00541578	425	0.00535296	379	0.0058967	463	0.00508201	377	0.00598015	395	0.00600449	448	0.00856579	460	0.00714045	452	0.00966956	533	0.00748234	427	0.00625987	464	0.00641537	449	0.010209	543	0.0151449	585	0.024246	443	0.0315828	443	0.0555859	443	0.056601	443	0.105199	443	0.104302	443	0.197322	443	0.0826573	443	0.327241	443	0.242767	443	0.563181	443	0.345734	443	0.102104	443	0.218252	443	0.591989	443	0.597113	443	0.024246	0.00526259	0.0315828	0.00541578	0.0555859	0.00573638	0.056601	0.00535296	0.105199	0.00508201	0.104302	0.0058967	0.197322	0.00598015	0.0826573	0.00600449	0.327241	0.00856579	0.242767	0.00714045	0.563181	0.00966956	0.345734	0.00748234	0.102104	0.00625987	0.218252	0.00641537	0.591989	0.010209	0.9417	0.4749	0.9841	0.4352	0.9854	0.5269	0.9777	0.5243	0.8352	0.6445	0.9448	0.471	0.8049	0.4824	0.9829	0.4728	0.072	0.0366	0.7532	0.338	0.0874	0.0675	0.7683	0.7239	0.9637	0.4552	0.8652	0.4233	0.2935	0.1619	non-barrier loci	non-barrier loci	non-barrier loci	non-barrier loci	non-barrier loci	non-barrier loci	non-barrier loci	non-barrier loci	non-barrier loci	non-barrier loci	non-barrier loci	non-barrier loci	non-barrier loci	non-barrier loci	non-barrier loci
Chromosome_1	scaffold_2	133640000	133690000	48634	0.003711	48878	0.003732	48874	0.003312	48833	0.003548	48281	0.003454	49010	0.003589	48842	0.003917	48598	0.002919	47790	0.00391	46887	0.003685	48672	0.004023	48315	0.002158	45371	0.004214	0.00555418	429	0.00571053	429	0.0059163	439	0.00590014	406	0.00659578	492	0.00552206	408	0.00674307	427	0.00653779	465	0.00844984	453	0.00731802	453	0.00973587	533	0.00808488	456	0.00640993	461	0.00760426	509	0.010331	531	0.0143799	562	0.0204825	473	0.0338202	473	0.039944	473	0.0555928	473	0.101219	473	0.103705	473	0.183693	473	0.081522	473	0.330208	473	0.244158	473	0.523964	473	0.340927	473	0.0888581	473	0.217615	473	0.567203	473	0.571173	473	0.0204825	0.00555418	0.0338202	0.0059163	0.039944	0.00571053	0.0555928	0.00590014	0.101219	0.00552206	0.103705	0.00659578	0.183693	0.00674307	0.081522	0.00653779	0.330208	0.00844984	0.244158	0.00731802	0.523964	0.00973587	0.340927	0.00808488	0.0888581	0.00640993	0.217615	0.00760426	0.567203	0.010331	0.9337	0.4079	0.9803	0.3765	0.9847	0.4933	0.9847	0.4386	0.8388	0.5889	0.8567	0.3257	0.8253	0.3661	0.9816	0.4152	0.057	0.0286	0.78	0.3096	0.1086	0.0514	0.7798	0.687	0.9802	0.4123	0.8554	0.2472	0.347	0.1161	non-barrier loci	non-barrier loci	non-barrier loci	non-barrier loci	non-barrier loci	non-barrier loci	non-barrier loci	non-barrier loci	non-barrier loci	non-barrier loci	non-barrier loci	non-barrier loci	non-barrier loci	non-barrier loci	non-barrier loci
Chromosome_1	scaffold_2	133650000	133700000	49748	0.00531	49755	0.005352	49517	0.005246	49776	0.005476	49604	0.005337	49513	0.005145	49625	0.004173	49750	0.005119	49685	0.005716	49675	0.003949	49726	0.004316	49721	0.003854	49236	0.004574	0.00600667	443	0.00618808	447	0.00629581	453	0.00629271	432	0.00715667	516	0.0058862	414	0.0074655	456	0.00701653	480	0.00891139	456	0.00762206	454	0.0101933	534	0.0083054	462	0.00697087	490	0.00851888	546	0.01077	527	0.0144665	552	0.0273434	475	0.0393739	475	0.0452152	475	0.053811	475	0.100897	475	0.117551	475	0.174864	475	0.0743516	475	0.336072	475	0.233845	475	0.489179	475	0.32967	475	0.0862622	475	0.211049	475	0.524222	475	0.572193	475	0.0273434	0.00600667	0.0393739	0.00629581	0.0452152	0.00618808	0.053811	0.00629271	0.100897	0.0058862	0.117551	0.00715667	0.174864	0.0074655	0.0743516	0.00701653	0.336072	0.00891139	0.233845	0.00762206	0.489179	0.0101933	0.32967	0.0083054	0.0862622	0.00697087	0.211049	0.00851888	0.524222	0.01077	0.9184	0.286	0.9683	0.2531	0.9845	0.426	0.9903	0.2823	0.8024	0.4526	0.7689	0.1658	0.8875	0.2684	0.9895	0.3389	0.0728	0.0241	0.8577	0.289	0.1881	0.0422	0.8137	0.6668	0.9904	0.3375	0.8896	0.1259	0.4887	0.1209	non-barrier loci	non-barrier loci	non-barrier loci	non-barrier loci	non-barrier loci	non-barrier loci	non-barrier loci	non-barrier loci	non-barrier loci	non-barrier loci	non-barrier loci	non-barrier loci	non-barrier loci	non-barrier loci	non-barrier loci
Chromosome_1	scaffold_2	133660000	133710000	49862	0.00529	49782	0.005191	49637	0.005061	49805	0.005293	49667	0.00509	49700	0.005017	49759	0.003944	49794	0.004716	49733	0.005395	49697	0.003953	49783	0.004208	49717	0.003476	49294	0.004596	0.00590269	422	0.00596286	430	0.00595792	411	0.0060865	425	0.00719524	491	0.00573918	402	0.00714078	445	0.00694543	481	0.00896962	446	0.00751394	462	0.0102627	513	0.00778918	438	0.00652621	464	0.00832898	530	0.010714	523	0.0150777	533	0.0264125	461	0.0381791	461	0.0546846	461	0.0356618	461	0.107565	461	0.121359	461	0.160005	461	0.0694359	461	0.323812	461	0.19937	461	0.511337	461	0.308901	461	0.065943	461	0.187997	461	0.501879	461	0.605811	461	0.0264125	0.00590269	0.0381791	0.00595792	0.0546846	0.00596286	0.0356618	0.0060865	0.107565	0.00573918	0.121359	0.00719524	0.160005	0.00714078	0.0694359	0.00694543	0.323812	0.00896962	0.19937	0.00751394	0.511337	0.0102627	0.308901	0.00778918	0.065943	0.00652621	0.187997	0.00832898	0.501879	0.010714	0.9105	0.2068	0.9695	0.1735	0.9828	0.3847	0.9948	0.1914	0.7859	0.3477	0.7868	0.1064	0.9282	0.2028	0.9932	0.2606	0.0993	0.0218	0.9029	0.2542	0.2606	0.0384	0.8336	0.66	0.9894	0.284	0.9286	0.0767	0.6312	0.1485	non-barrier loci	non-barrier loci	non-barrier loci	non-barrier loci	non-barrier loci	non-barrier loci	non-barrier loci	non-barrier loci	non-barrier loci	non-barrier loci	non-barrier loci	non-barrier loci	non-barrier loci	non-barrier loci	non-barrier loci
Chromosome_1	scaffold_2	133670000	133720000	49894	0.004765	49738	0.004831	49684	0.004922	49740	0.004757	49694	0.004323	49688	0.00436	49763	0.003533	49760	0.003906	49734	0.0048	49851	0.004221	49739	0.003986	49640	0.00322	49471	0.004258	0.00656885	442	0.00650436	440	0.0069305	456	0.00708477	476	0.0079468	521	0.00656138	433	0.00764135	496	0.00722556	511	0.00888284	458	0.00758598	467	0.00994567	527	0.00789335	455	0.00733551	487	0.0088276	563	0.00935997	468	0.0148896	553	0.0279802	454	0.0392264	454	0.0615043	454	0.0371457	454	0.122496	454	0.112417	454	0.121997	454	0.051175	454	0.285229	454	0.20292	454	0.437132	454	0.268563	454	0.0917929	454	0.163506	454	0.450153	454	0.549904	454	0.0279802	0.00656885	0.0392264	0.0069305	0.0615043	0.00650436	0.0371457	0.00708477	0.122496	0.00656138	0.112417	0.0079468	0.121997	0.00764135	0.051175	0.00722556	0.285229	0.00888284	0.20292	0.00758598	0.437132	0.00994567	0.268563	0.00789335	0.0917929	0.00733551	0.163506	0.0088276	0.450153	0.00935997	0.9039	0.1783	0.9635	0.1554	0.972	0.3454	0.997	0.1622	0.7293	0.2923	0.8269	0.0935	0.9457	0.1896	0.9957	0.2623	0.1335	0.0188	0.8719	0.2148	0.2772	0.0511	0.866	0.6816	0.9851	0.25	0.9612	0.0748	0.6204	0.1836	non-barrier loci	non-barrier loci	non-barrier loci	non-barrier loci	non-barrier loci	non-barrier loci	non-barrier loci	non-barrier loci	non-barrier loci	non-barrier loci	non-barrier loci	non-barrier loci	non-barrier loci	non-barrier loci	non-barrier loci
Chromosome_1	scaffold_2	133680000	133730000	49595	0.004411	49473	0.004468	49441	0.004654	49476	0.004394	49422	0.003782	49440	0.003889	49530	0.003607	49496	0.003443	49457	0.004712	49551	0.00424	49460	0.00395	49365	0.002783	49532	0.003542	0.00629735	417	0.00629832	432	0.00662147	442	0.00686429	473	0.00750659	506	0.00648708	429	0.0077283	511	0.00722935	517	0.00880466	450	0.00812819	465	0.00945871	489	0.00789901	443	0.0071523	482	0.00866963	564	0.00942801	436	0.0140593	534	0.0216012	436	0.0382226	436	0.0555514	436	0.0422846	436	0.116012	436	0.0923273	436	0.133699	436	0.0493934	436	0.284174	436	0.253775	436	0.474752	436	0.278586	436	0.10158	436	0.162151	436	0.512059	436	0.554825	436	0.0216012	0.00629735	0.0382226	0.00662147	0.0555514	0.00629832	0.0422846	0.00686429	0.116012	0.00648708	0.0923273	0.00750659	0.133699	0.0077283	0.0493934	0.00722935	0.284174	0.00880466	0.253775	0.00812819	0.474752	0.00945871	0.278586	0.00789901	0.10158	0.0071523	0.162151	0.00866963	0.512059	0.00942801	0.943	0.1992	0.9682	0.1667	0.9658	0.3768	0.9956	0.1687	0.6759	0.2855	0.916	0.1006	0.9561	0.2046	0.9973	0.2836	0.19	0.0248	0.7427	0.1891	0.2081	0.0652	0.8938	0.7221	0.9723	0.2891	0.9755	0.0935	0.4453	0.2216	non-barrier loci	non-barrier loci	non-barrier loci	non-barrier loci	non-barrier loci	non-barrier loci	non-barrier loci	non-barrier loci	non-barrier loci	non-barrier loci	non-barrier loci	non-barrier loci	non-barrier loci	non-barrier loci	non-barrier loci
Chromosome_1	scaffold_2	133690000	133740000	49152	0.004552	48756	0.004655	48741	0.004708	48859	0.004532	48728	0.003912	48792	0.003948	48867	0.003739	48843	0.003109	48777	0.004723	48870	0.004195	48789	0.003973	48662	0.002561	48714	0.003331	0.00594255	387	0.00604957	409	0.00610235	407	0.00638753	438	0.00710747	478	0.00616444	395	0.00728867	482	0.00671057	487	0.00857461	434	0.00803976	434	0.00928075	458	0.00709228	399	0.00669967	453	0.00812828	531	0.00996477	396	0.0137998	525	0.0199077	409	0.0396597	409	0.0678594	409	0.0475946	409	0.128921	409	0.0836662	409	0.132604	409	0.0462761	409	0.277868	409	0.304154	409	0.526372	409	0.247774	409	0.113314	409	0.153241	409	0.649252	409	0.547896	409	0.0199077	0.00594255	0.0396597	0.00610235	0.0678594	0.00604957	0.0475946	0.00638753	0.128921	0.00616444	0.0836662	0.00710747	0.132604	0.00728867	0.0462761	0.00671057	0.277868	0.00857461	0.304154	0.00803976	0.526372	0.00928075	0.247774	0.00709228	0.113314	0.00669967	0.153241	0.00812828	0.649252	0.00996477	0.9625	0.2254	0.9707	0.1833	0.9672	0.4023	0.9919	0.1863	0.683	0.2919	0.9694	0.1239	0.9649	0.2228	0.9982	0.3127	0.2626	0.0406	0.4968	0.2099	0.1835	0.0995	0.9076	0.7505	0.9491	0.3137	0.977	0.1087	0.1961	0.2473	non-barrier loci	non-barrier loci	non-barrier loci	non-barrier loci	non-barrier loci	non-barrier loci	non-barrier loci	non-barrier loci	non-barrier loci	non-barrier loci	non-barrier loci	non-barrier loci	non-barrier loci	non-barrier loci	non-barrier loci
Chromosome_1	scaffold_2	133700000	133750000	48333	0.005304	48091	0.004991	47702	0.004341	48211	0.004902	48096	0.004797	48106	0.005413	48061	0.00383	48341	0.005007	48309	0.005857	47803	0.003691	48389	0.002991	48026	0.002079	48039	0.004156	0.00564099	381	0.00566702	398	0.00595329	408	0.00615085	427	0.00689146	467	0.00593045	402	0.00703057	484	0.00658918	496	0.00774467	420	0.00749574	417	0.008833	448	0.00672411	395	0.00615969	423	0.00791863	526	0.00939345	360	0.0128258	508	0.010174	396	0.0342654	396	0.0606099	396	0.053091	396	0.116577	396	0.0693031	396	0.128083	396	0.0562419	396	0.257864	396	0.325395	396	0.55002	396	0.250933	396	0.115319	396	0.159344	396	0.712505	396	0.537226	396	0.010174	0.00564099	0.0342654	0.00595329	0.0606099	0.00566702	0.053091	0.00615085	0.116577	0.00593045	0.0693031	0.00689146	0.128083	0.00703057	0.0562419	0.00658918	0.257864	0.00774467	0.325395	0.00749574	0.55002	0.008833	0.250933	0.00672411	0.115319	0.00615969	0.159344	0.00791863	0.712505	0.00939345	0.9778	0.3188	0.9735	0.2931	0.969	0.4766	0.9886	0.2922	0.7197	0.369	0.9856	0.2115	0.9674	0.2851	0.9964	0.4019	0.2899	0.0782	0.2837	0.2756	0.1265	0.1587	0.8977	0.7922	0.9565	0.4282	0.9738	0.1692	0.0501	0.2511	non-barrier loci	non-barrier loci	non-barrier loci	non-barrier loci	non-barrier loci	non-barrier loci	non-barrier loci	non-barrier loci	non-barrier loci	non-barrier loci	non-barrier loci	non-barrier loci	non-barrier loci	non-barrier loci	non-barrier loci
Chromosome_1	scaffold_2	133710000	133760000	48226	0.005355	48069	0.005121	47617	0.004545	48186	0.004937	48059	0.004986	47922	0.005404	47933	0.003845	48320	0.004958	48284	0.005863	47803	0.003693	48389	0.003555	48058	0.002447	48069	0.004434	0.00564127	387	0.00578427	401	0.00583129	404	0.00603022	421	0.00661102	467	0.00606174	412	0.00668846	470	0.00621831	462	0.00699507	407	0.00663841	381	0.00820655	453	0.00680622	398	0.00621663	429	0.00754837	520	0.00897056	324	0.0122554	513	0.0154657	384	0.0342015	384	0.0559461	384	0.0489994	384	0.106338	384	0.0669102	384	0.10676	384	0.0680938	384	0.239392	384	0.344234	384	0.495291	384	0.279983	384	0.107808	384	0.168476	384	0.773778	384	0.47743	384	0.0154657	0.00564127	0.0342015	0.00583129	0.0559461	0.00578427	0.0489994	0.00603022	0.106338	0.00606174	0.0669102	0.00661102	0.10676	0.00668846	0.0680938	0.00621831	0.239392	0.00699507	0.344234	0.00663841	0.495291	0.00820655	0.279983	0.00680622	0.107808	0.00621663	0.168476	0.00754837	0.773778	0.00897056	0.9798	0.4159	0.9813	0.4261	0.9676	0.5518	0.9878	0.4039	0.7693	0.436	0.992	0.3086	0.9824	0.4068	0.9911	0.5243	0.336	0.1669	0.1911	0.4219	0.1204	0.2401	0.8868	0.8349	0.9714	0.5415	0.9763	0.2714	0.0149	0.293	non-barrier loci	non-barrier loci	non-barrier loci	non-barrier loci	non-barrier loci	non-barrier loci	non-barrier loci	non-barrier loci	non-barrier loci	non-barrier loci	non-barrier loci	non-barrier loci	non-barrier loci	non-barrier loci	non-barrier loci
Chromosome_1	scaffold_2	133720000	133770000	48252	0.005801	48017	0.005445	47467	0.004838	48202	0.005544	47929	0.005705	47823	0.005549	47858	0.004244	48334	0.005391	48188	0.006449	47650	0.00368	48334	0.004234	48191	0.002994	47892	0.004688	0.00499471	361	0.00520472	382	0.00491525	353	0.00522173	388	0.00583406	439	0.00543028	398	0.00575383	417	0.00539325	410	0.00647882	381	0.00627691	355	0.00740287	416	0.00609161	366	0.00536487	402	0.00649691	484	0.00882299	319	0.0109615	465	0.0151617	362	0.0304074	362	0.0555176	362	0.0544243	362	0.100138	362	0.0680975	362	0.0978362	362	0.0786372	362	0.260969	362	0.371609	362	0.527854	362	0.313462	362	0.0813239	362	0.14167	362	0.792873	362	0.490092	362	0.0151617	0.00499471	0.0304074	0.00491525	0.0555176	0.00520472	0.0544243	0.00522173	0.100138	0.00543028	0.0680975	0.00583406	0.0978362	0.00575383	0.0786372	0.00539325	0.260969	0.00647882	0.371609	0.00627691	0.527854	0.00740287	0.313462	0.00609161	0.0813239	0.00536487	0.14167	0.00649691	0.792873	0.00882299	0.9791	0.5677	0.988	0.6092	0.9713	0.6562	0.9867	0.5757	0.8381	0.5574	0.991	0.4803	0.9867	0.5841	0.9807	0.6606	0.3422	0.3507	0.1847	0.6499	0.1376	0.3556	0.8478	0.8739	0.9814	0.6747	0.9798	0.4459	0.0119	0.3959	non-barrier loci	non-barrier loci	non-barrier loci	non-barrier loci	non-barrier loci	non-barrier loci	non-barrier loci	non-barrier loci	non-barrier loci	non-barrier loci	non-barrier loci	non-barrier loci	non-barrier loci	non-barrier loci	non-barrier loci
Chromosome_1	scaffold_2	133730000	133780000	48288	0.006026	48086	0.005817	47402	0.005115	48349	0.005848	47913	0.006004	47782	0.005851	47833	0.004313	48332	0.005416	48158	0.006469	47923	0.003747	48324	0.004583	48255	0.003799	47523	0.004935	0.00456328	337	0.00484566	359	0.00447945	327	0.00468444	353	0.00536317	409	0.00505665	378	0.00493105	358	0.00500871	370	0.00574143	345	0.00528098	318	0.00743776	424	0.00534228	342	0.00480599	364	0.00569291	425	0.00825407	315	0.01076	451	0.0163587	335	0.0229398	335	0.0627278	335	0.0472938	335	0.0935193	335	0.0674303	335	0.0889337	335	0.0981265	335	0.25823	335	0.353702	335	0.523977	335	0.310684	335	0.0826321	335	0.1513	335	0.782294	335	0.50378	335	0.0163587	0.00456328	0.0229398	0.00447945	0.0627278	0.00484566	0.0472938	0.00468444	0.0935193	0.00505665	0.0674303	0.00536317	0.0889337	0.00493105	0.0981265	0.00500871	0.25823	0.00574143	0.353702	0.00528098	0.523977	0.00743776	0.310684	0.00534228	0.0826321	0.00480599	0.1513	0.00569291	0.782294	0.00825407	0.9624	0.7581	0.9914	0.8156	0.9743	0.7747	0.9898	0.7811	0.8756	0.7345	0.9877	0.6929	0.9924	0.7867	0.9613	0.8213	0.269	0.5565	0.1942	0.8401	0.185	0.4932	0.8023	0.908	0.9906	0.8004	0.9778	0.6715	0.0134	0.5125	non-barrier loci	non-barrier loci	non-barrier loci	non-barrier loci	non-barrier loci	non-barrier loci	non-barrier loci	non-barrier loci	non-barrier loci	non-barrier loci	non-barrier loci	non-barrier loci	non-barrier loci	non-barrier loci	non-barrier loci
Chromosome_1	scaffold_2	133740000	133790000	49755	0.005249	49622	0.005424	49102	0.004971	49799	0.005053	49593	0.005326	49443	0.005318	49383	0.004044	49732	0.004996	49667	0.006034	49606	0.003857	49697	0.004954	49719	0.003864	48984	0.004824	0.00389241	305	0.0042062	332	0.0038562	306	0.00410924	334	0.00463513	374	0.0043029	349	0.00426673	326	0.00438456	337	0.00516056	320	0.00439972	283	0.0067386	412	0.00491905	324	0.00429755	341	0.00500464	387	0.00716896	302	0.0105892	431	0.0192377	299	0.0259377	299	0.0531327	299	0.0496477	299	0.0904341	299	0.076754	299	0.0816987	299	0.119108	299	0.278414	299	0.334145	299	0.493459	299	0.351987	299	0.0805848	299	0.159847	299	0.737174	299	0.521786	299	0.0192377	0.00389241	0.0259377	0.0038562	0.0531327	0.0042062	0.0496477	0.00410924	0.0904341	0.0043029	0.076754	0.00463513	0.0816987	0.00426673	0.119108	0.00438456	0.278414	0.00516056	0.334145	0.00439972	0.493459	0.0067386	0.351987	0.00491905	0.0805848	0.00429755	0.159847	0.00500464	0.737174	0.00716896	0.962	0.8946	0.991	0.9242	0.9756	0.876	0.9871	0.9007	0.8881	0.8845	0.9752	0.8379	0.9933	0.9041	0.9326	0.9122	0.1735	0.6771	0.1843	0.9345	0.1725	0.6053	0.7571	0.9358	0.9908	0.8998	0.9801	0.834	0.0195	0.652	non-barrier loci	non-barrier loci	non-barrier loci	non-barrier loci	non-barrier loci	non-barrier loci	non-barrier loci	non-barrier loci	non-barrier loci	non-barrier loci	non-barrier loci	non-barrier loci	non-barrier loci	non-barrier loci	non-barrier loci
Chromosome_1	scaffold_2	133750000	133800000	49697	0.002945	49506	0.002852	49566	0.002725	49632	0.002664	49617	0.002823	49661	0.002945	49492	0.002554	49722	0.002343	49529	0.00237	49595	0.002471	49312	0.001156	49365	0.002483	48434	0.002657	0.0036117	246	0.00398988	277	0.0035312	245	0.00380097	272	0.00432257	311	0.00388302	284	0.00384322	254	0.00391747	256	0.00506659	267	0.00412551	229	0.00646862	351	0.00496616	271	0.00407883	290	0.00449597	311	0.00680918	255	0.0109655	375	0.0195835	257	0.0303473	257	0.0546546	257	0.053489	257	0.0944126	257	0.0869581	257	0.0920757	257	0.122301	257	0.311992	257	0.348991	257	0.480325	257	0.381017	257	0.0806784	257	0.159797	257	0.724479	257	0.553924	257	0.0195835	0.0036117	0.0303473	0.0035312	0.0546546	0.00398988	0.053489	0.00380097	0.0944126	0.00388302	0.0869581	0.00432257	0.0920757	0.00384322	0.122301	0.00391747	0.311992	0.00506659	0.348991	0.00412551	0.480325	0.00646862	0.381017	0.00496616	0.0806784	0.00407883	0.159797	0.00449597	0.724479	0.00680918	0.9753	0.9273	0.9886	0.9461	0.9773	0.8979	0.9873	0.9303	0.8582	0.9093	0.9598	0.8821	0.9916	0.9378	0.9244	0.9301	0.1576	0.74	0.1818	0.9569	0.1804	0.6302	0.7189	0.9429	0.9854	0.9121	0.9648	0.8953	0.0376	0.7666	non-barrier loci	non-barrier loci	non-barrier loci	non-barrier loci	non-barrier loci	non-barrier loci	non-barrier loci	non-barrier loci	non-barrier loci	non-barrier loci	non-barrier loci	non-barrier loci	non-barrier loci	non-barrier loci	non-barrier loci
Chromosome_1	scaffold_2	133760000	133810000	49981	0.003485	49981	0.003434	49947	0.003204	49975	0.003222	49957	0.003295	49989	0.003424	49977	0.003138	49968	0.003037	49949	0.003136	49957	0.002809	49918	0.001325	49873	0.002597	49187	0.002194	0.00382512	248	0.00426558	278	0.00386596	249	0.00407211	278	0.00449705	305	0.00427572	297	0.00409023	262	0.00425229	269	0.00540907	278	0.0046405	245	0.00650051	339	0.00494307	272	0.00433073	287	0.00460185	295	0.00647945	239	0.0107991	367	0.0108531	259	0.034593	259	0.0516541	259	0.0656948	259	0.103787	259	0.0859758	259	0.0927437	259	0.121409	259	0.302232	259	0.383331	259	0.537525	259	0.374667	259	0.0940808	259	0.169707	259	0.73286	259	0.570514	259	0.0108531	0.00382512	0.034593	0.00386596	0.0516541	0.00426558	0.0656948	0.00407211	0.103787	0.00427572	0.0859758	0.00449705	0.0927437	0.00409023	0.121409	0.00425229	0.302232	0.00540907	0.383331	0.0046405	0.537525	0.00650051	0.374667	0.00494307	0.0940808	0.00433073	0.169707	0.00460185	0.73286	0.00647945	0.9853	0.9191	0.9782	0.9436	0.9825	0.8884	0.9837	0.9196	0.7772	0.8936	0.9621	0.8897	0.9899	0.933	0.9204	0.9177	0.1784	0.703	0.1602	0.9318	0.142	0.5787	0.688	0.9384	0.9854	0.8908	0.9592	0.8994	0.0652	0.7873	non-barrier loci	non-barrier loci	non-barrier loci	non-barrier loci	non-barrier loci	non-barrier loci	non-barrier loci	non-barrier loci	non-barrier loci	non-barrier loci	non-barrier loci	non-barrier loci	non-barrier loci	non-barrier loci	non-barrier loci
Chromosome_1	scaffold_2	133770000	133820000	49921	0.003967	49981	0.003964	49943	0.003694	49920	0.003687	49955	0.003617	49989	0.003971	49977	0.003535	49902	0.003497	49946	0.003639	49956	0.002953	49909	0.001553	49707	0.002264	49862	0.002619	0.00416321	262	0.00462273	286	0.00411876	261	0.00437148	290	0.00468289	302	0.00492486	313	0.00435761	275	0.00479312	299	0.00540113	297	0.00531555	277	0.00748541	368	0.00508029	283	0.0047306	294	0.0047936	286	0.0069463	270	0.0118849	397	0.00749783	275	0.0353687	275	0.0494682	275	0.055639	275	0.124075	275	0.0763003	275	0.11308	275	0.11043	275	0.238771	275	0.351521	275	0.541074	275	0.378432	275	0.0943888	275	0.196561	275	0.654863	275	0.55901	275	0.00749783	0.00416321	0.0353687	0.00411876	0.0494682	0.00462273	0.055639	0.00437148	0.124075	0.00492486	0.0763003	0.00468289	0.11308	0.00435761	0.11043	0.00479312	0.238771	0.00540113	0.351521	0.00531555	0.541074	0.00748541	0.378432	0.00508029	0.0943888	0.0047306	0.196561	0.0047936	0.654863	0.0069463	0.988	0.8512	0.9696	0.8847	0.98	0.8233	0.9536	0.8507	0.7063	0.7662	0.9812	0.8288	0.9739	0.8859	0.9092	0.8509	0.3064	0.5989	0.171	0.8585	0.1039	0.4183	0.7051	0.9311	0.9762	0.8433	0.934	0.852	0.0896	0.7214	non-barrier loci	non-barrier loci	non-barrier loci	non-barrier loci	non-barrier loci	non-barrier loci	non-barrier loci	non-barrier loci	non-barrier loci	non-barrier loci	non-barrier loci	non-barrier loci	non-barrier loci	non-barrier loci	non-barrier loci
Chromosome_1	scaffold_2	133780000	133830000	49885	0.004293	49881	0.004217	49957	0.004039	49742	0.003994	49941	0.00407	49974	0.004288	49976	0.003666	49859	0.004182	49967	0.004218	49655	0.00331	49903	0.001742	49639	0.001834	49872	0.002968	0.00441433	283	0.0046697	291	0.00435176	285	0.00476721	317	0.00494187	325	0.00516714	332	0.00480559	309	0.00518849	326	0.00578177	335	0.00553086	304	0.00809985	406	0.00514027	289	0.004839	309	0.0053325	326	0.00767808	310	0.0122541	414	0.0106225	297	0.0456819	297	0.0523412	297	0.0890719	297	0.129643	297	0.0628232	297	0.134509	297	0.137239	297	0.217568	297	0.338354	297	0.544225	297	0.370822	297	0.0975533	297	0.20023	297	0.657588	297	0.538514	297	0.0106225	0.00441433	0.0456819	0.00435176	0.0523412	0.0046697	0.0890719	0.00476721	0.129643	0.00516714	0.0628232	0.00494187	0.134509	0.00480559	0.137239	0.00518849	0.217568	0.00578177	0.338354	0.00553086	0.544225	0.00809985	0.370822	0.00514027	0.0975533	0.004839	0.20023	0.0053325	0.657588	0.00767808	0.9887	0.7688	0.9614	0.7879	0.9817	0.7664	0.8469	0.7331	0.678	0.6074	0.993	0.7587	0.9391	0.8121	0.8822	0.7614	0.5451	0.5504	0.2298	0.749	0.0975	0.3095	0.7446	0.934	0.9532	0.7939	0.8854	0.788	0.1169	0.6523	non-barrier loci	non-barrier loci	non-barrier loci	non-barrier loci	non-barrier loci	non-barrier loci	non-barrier loci	non-barrier loci	non-barrier loci	non-barrier loci	non-barrier loci	non-barrier loci	non-barrier loci	non-barrier loci	non-barrier loci
Chromosome_1	scaffold_2	133790000	133840000	48356	0.005024	48238	0.004649	48143	0.004327	48222	0.004737	48145	0.004624	48180	0.004834	48316	0.003886	48367	0.004838	48366	0.005024	47872	0.003536	48424	0.001839	48068	0.001984	48341	0.003423	0.00481387	303	0.00502292	302	0.0048578	310	0.00515645	335	0.00529096	340	0.00575405	360	0.00512642	323	0.00548191	338	0.00584012	351	0.00595955	339	0.00811857	417	0.00508709	295	0.00504223	303	0.00550775	328	0.00768764	328	0.0125848	430	0.0139777	312	0.0402891	312	0.0544744	312	0.131053	312	0.113907	312	0.0514154	312	0.189321	312	0.147158	312	0.178522	312	0.316091	312	0.518343	312	0.330052	312	0.140246	312	0.235013	312	0.643433	312	0.502449	312	0.0139777	0.00481387	0.0402891	0.0048578	0.0544744	0.00502292	0.131053	0.00515645	0.113907	0.00575405	0.0514154	0.00529096	0.189321	0.00512642	0.147158	0.00548191	0.178522	0.00584012	0.316091	0.00595955	0.518343	0.00811857	0.330052	0.00508709	0.140246	0.00504223	0.235013	0.00550775	0.643433	0.00768764	0.9829	0.7262	0.9652	0.7593	0.975	0.7535	0.6888	0.6822	0.6751	0.545	0.9966	0.7517	0.8735	0.7815	0.844	0.719	0.7505	0.5785	0.3592	0.6915	0.1341	0.2828	0.7794	0.9364	0.9211	0.7915	0.8403	0.7708	0.1829	0.612	non-barrier loci	non-barrier loci	non-barrier loci	non-barrier loci	non-barrier loci	non-barrier loci	non-barrier loci	non-barrier loci	non-barrier loci	non-barrier loci	non-barrier loci	non-barrier loci	non-barrier loci	non-barrier loci	non-barrier loci
Chromosome_1	scaffold_2	133800000	133850000	49794	0.004114	49645	0.003867	49562	0.003314	49605	0.003531	49631	0.003429	49566	0.003561	49611	0.003494	49664	0.002849	49589	0.003537	49650	0.002829	49601	0.002748	49488	0.0025	49361	0.001884	0.00458669	344	0.00472228	337	0.00458891	348	0.00500486	378	0.00498276	380	0.0053716	395	0.0049983	366	0.00523061	385	0.00522357	388	0.00591832	406	0.0074142	469	0.00461992	329	0.00475871	330	0.00517687	366	0.00727961	378	0.0122213	489	0.0152126	327	0.037462	327	0.0647562	327	0.131331	327	0.113534	327	0.056145	327	0.19214	327	0.156085	327	0.157838	327	0.299489	327	0.499382	327	0.310891	327	0.145614	327	0.229079	327	0.627098	327	0.495121	327	0.0152126	0.00458669	0.037462	0.00458891	0.0647562	0.00472228	0.131331	0.00500486	0.113534	0.0053716	0.056145	0.00498276	0.19214	0.0049983	0.156085	0.00523061	0.157838	0.00522357	0.299489	0.00591832	0.499382	0.0074142	0.310891	0.00461992	0.145614	0.00475871	0.229079	0.00517687	0.627098	0.00727961	0.9787	0.7131	0.9911	0.7452	0.9763	0.7656	0.453	0.6364	0.7509	0.6013	0.9977	0.7605	0.7526	0.7604	0.7475	0.7246	0.8598	0.6244	0.4805	0.7144	0.1928	0.3399	0.8435	0.9504	0.9339	0.8382	0.7629	0.7792	0.2354	0.6218	non-barrier loci	non-barrier loci	non-barrier loci	non-barrier loci	non-barrier loci	non-barrier loci	non-barrier loci	non-barrier loci	non-barrier loci	non-barrier loci	non-barrier loci	non-barrier loci	non-barrier loci	non-barrier loci	non-barrier loci
Chromosome_1	scaffold_2	133810000	133860000	49703	0.003787	49490	0.003598	49533	0.003333	49597	0.003384	49600	0.003251	49619	0.003637	49483	0.003508	49700	0.002607	49528	0.003501	49590	0.00305	49277	0.002413	49267	0.002431	48872	0.002649	0.00432114	275	0.0043993	268	0.00426559	279	0.00476247	304	0.00465207	301	0.00495606	308	0.00472977	291	0.00500653	310	0.00492443	313	0.00559994	328	0.00716019	385	0.00425903	258	0.00446026	263	0.00486538	294	0.00719128	323	0.0121945	398	0.0161816	251	0.0378982	251	0.0719428	251	0.148492	251	0.106555	251	0.0550294	251	0.221204	251	0.169358	251	0.148777	251	0.258883	251	0.454029	251	0.305025	251	0.157725	251	0.244034	251	0.567494	251	0.494445	251	0.0161816	0.00432114	0.0378982	0.00426559	0.0719428	0.0043993	0.148492	0.00476247	0.106555	0.00495606	0.0550294	0.00465207	0.221204	0.00472977	0.169358	0.00500653	0.148777	0.00492443	0.258883	0.00559994	0.454029	0.00716019	0.305025	0.00425903	0.157725	0.00446026	0.244034	0.00486538	0.567494	0.00719128	0.9642	0.7909	0.9524	0.7999	0.9358	0.8489	0.3194	0.7459	0.8963	0.6827	0.9954	0.7794	0.7132	0.8184	0.6793	0.7584	0.8506	0.7849	0.7053	0.823	0.39	0.6084	0.8473	0.9663	0.6954	0.8804	0.7827	0.8231	0.2216	0.6808	non-barrier loci	non-barrier loci	non-barrier loci	non-barrier loci	non-barrier loci	non-barrier loci	non-barrier loci	non-barrier loci	non-barrier loci	non-barrier loci	non-barrier loci	non-barrier loci	non-barrier loci	non-barrier loci	non-barrier loci
Chromosome_1	scaffold_2	133820000	133870000	49707	0.003551	49518	0.003425	49580	0.003216	49618	0.003045	49629	0.003308	49666	0.003475	49500	0.003228	49725	0.00279	49550	0.003385	49611	0.003036	49298	0.002006	49272	0.002418	48221	0.002546	0.00419902	205	0.00422563	198	0.00430663	214	0.00466827	222	0.00470569	232	0.00447566	221	0.00474846	221	0.00486295	227	0.00460691	226	0.00503926	243	0.00661835	288	0.00414737	191	0.00416762	186	0.00488463	225	0.00708138	242	0.0115621	291	0.0201598	178	0.0443488	178	0.0775785	178	0.189396	178	0.0765295	178	0.059283	178	0.243198	178	0.20124	178	0.164253	178	0.230745	178	0.406998	178	0.269195	178	0.194551	178	0.250131	178	0.61131	178	0.475319	178	0.0201598	0.00419902	0.0443488	0.00430663	0.0775785	0.00422563	0.189396	0.00466827	0.0765295	0.00447566	0.059283	0.00470569	0.243198	0.00474846	0.20124	0.00486295	0.164253	0.00460691	0.230745	0.00503926	0.406998	0.00661835	0.269195	0.00414737	0.194551	0.00416762	0.250131	0.00488463	0.61131	0.00708138	0.9391	0.9023	0.4464	0.8907	0.8158	0.9253	0.234	0.8559	0.9079	0.8388	0.9944	0.8538	0.777	0.8771	0.6673	0.8582	0.7449	0.9266	0.8157	0.6881	0.5936	0.5973	0.7933	0.9761	0.2273	0.8819	0.8811	0.891	0.1697	0.7257	non-barrier loci	non-barrier loci	non-barrier loci	non-barrier loci	non-barrier loci	non-barrier loci	non-barrier loci	non-barrier loci	non-barrier loci	non-barrier loci	non-barrier loci	non-barrier loci	non-barrier loci	non-barrier loci	non-barrier loci
Chromosome_1	scaffold_2	133830000	133880000	49697	0.003335	49505	0.003213	49564	0.003125	49604	0.002788	49618	0.003109	49661	0.003088	49490	0.003058	49724	0.002503	49527	0.00308	49596	0.002737	49284	0.001717	49332	0.002292	48459	0.002542	0.00415593	139	0.00425572	138	0.00425757	144	0.00445907	144	0.00458827	152	0.00440235	152	0.00453037	143	0.00445013	151	0.00413639	142	0.00531408	176	0.00520006	173	0.00412761	133	0.00408038	116	0.00434816	139	0.00585649	145	0.0113767	197	0.0203854	111	0.0373758	111	0.0775123	111	0.201381	111	0.0602409	111	0.0671076	111	0.255005	111	0.170305	111	0.159266	111	0.189662	111	0.30585	111	0.252991	111	0.241334	111	0.243347	111	0.524226	111	0.458166	111									0.0602409	0.00440235	0.0671076	0.00458827			0.170305	0.00445013			0.189662	0.00531408	0.30585	0.00520006																	0.8687	0.9084	0.9979	0.9181			0.7088	0.9232			0.8744	0.6926	0.6681	0.5965									nan	nan	nan	nan	non-barrier loci	non-barrier loci	nan	non-barrier loci	nan	non-barrier loci	non-barrier loci	nan	nan	nan	nan
Chromosome_1	scaffold_2	133840000	133890000	49696	0.003119	49505	0.002943	49565	0.002803	49629	0.002713	49617	0.002861	49660	0.002915	49490	0.002713	49722	0.002412	49528	0.002586	49594	0.002416	49308	0.001273	49363	0.002153	48430	0.00262	0.0035486	70	0.00338333	67	0.00327462	66	0.00382966	68	0.00370032	71	0.00315128	66	0.00390245	69	0.0037787	77	0.00327989	67	0.0045576	90	0.00426413	83	0.0042039	72	0.00323813	55	0.00341644	63	0.004963	67	0.0105613	102	0.018051	47	0.0320995	47	0.1201	47	0.123266	47	0.105837	47	0.135013	47	0.170465	47	0.150874	47	0.176415	47	0.0904161	47	0.37078	47	0.407462	47	0.151806	47	0.160949	47	0.524402	47	0.532484	47																																																													nan	nan	nan	nan	nan	nan	nan	nan	nan	nan	nan	nan	nan	nan	nan
Chromosome_1	scaffold_2	133850000	133900000	43871	0.002826	34833	0.003488	17404	0.003817	32096	0.003207	39991	0.002618	17759	0.004413	19422	0.004211	42919	0.001213	18176	0.003792	13799	0.004585	13781	0.004498	18920	0.00624	15319	0.014456	0.00202572	4	0.00165127	4	0.000603281	2	0.000780505	2	0.00132086	3	0.00121867	3	0.000603281	2	0.00164861	4	0.0024873	3	0.00117489	3	0.00124379	3	0.0102107	10	0.00146987	4	0.000860447	2	0.00133847	3	0.012454	11	0.0169339	5	0.0258745	5	0.0497921	5	-0.0251764	5	0.0229394	5	-0.0113773	5	0.0106221	5	0.0354756	5	0.560287	5	-0.000791856	5	-0.00418893	5	0.753476	5	0.0347855	5	-0.0302017	5	0.0553104	5	0.885179	5																																																													nan	nan	nan	nan	nan	nan	nan	nan	nan	nan	nan	nan	nan	nan	nan
Chromosome_1	scaffold_2	133860000	133910000	45200	0.003015	37331	0.003554	24680	0.002703	35488	0.002853	41696	0.002685	25101	0.003423	25750	0.003069	43922	0.001514	25160	0.00302	21307	0.002531	21118	0.003473	25861	0.004351	21682	0.008272	0.00667683	63	0.00666439	61	0.00722866	66	0.00679097	62	0.00764451	69	0.00751918	66	0.00729805	66	0.00836766	74	0.00827637	70	0.0080267	73	0.00920012	79	0.0101855	78	0.00453412	46	0.00673344	55	0.00697764	52	0.0142086	85	0.0555303	69	0.0686694	69	0.144151	69	0.13817	69	0.136909	69	0.107552	69	0.149909	69	0.0705017	69	0.284284	69	0.249189	69	0.400472	69	0.397922	69	0.0817521	69	0.123106	69	0.491268	69	0.518743	69																																																													nan	nan	nan	nan	nan	nan	nan	nan	nan	nan	nan	nan	nan	nan	nan
Chromosome_1	scaffold_2	133870000	133920000	45340	0.003177	37728	0.003643	25154	0.002971	35619	0.003214	41887	0.002685	25867	0.003702	27048	0.003763	44216	0.001604	25427	0.003054	25502	0.002861	26561	0.0037	26631	0.003746	27474	0.005496	0.00580919	115	0.00581039	108	0.0057957	110	0.00561271	108	0.00640522	121	0.00667106	124	0.00592186	111	0.00747857	133	0.00680282	111	0.00718625	140	0.00835065	142	0.00812301	128	0.00439601	97	0.00526762	101	0.00768016	120	0.0155803	173	0.0475379	121	0.0765164	121	0.0894474	121	0.146298	121	0.102713	121	0.110223	121	0.172336	121	0.120225	121	0.238729	121	0.211762	121	0.414799	121	0.396972	121	0.0747634	121	0.103592	121	0.490099	121	0.508931	121																																																													nan	nan	nan	nan	nan	nan	nan	nan	nan	nan	nan	nan	nan	nan	nan
Chromosome_1	scaffold_2	133880000	133930000	46443	0.003563	40739	0.003991	31043	0.003236	38792	0.003703	43235	0.003079	31547	0.004105	31995	0.003902	45225	0.002157	30980	0.00346	31122	0.003115	31465	0.003453	31767	0.003795	32598	0.003626	0.00576313	116	0.00574187	109	0.00574458	112	0.0055488	109	0.00632528	122	0.00659154	125	0.00586053	112	0.00744516	136	0.00673233	113	0.00720677	142	0.0083427	145	0.00837046	132	0.00434549	98	0.00521592	102	0.00768692	124	0.0154821	178	0.048593	124	0.0763594	124	0.0886467	124	0.144556	124	0.101179	124	0.108915	124	0.169702	124	0.119386	124	0.236346	124	0.217528	124	0.415529	124	0.407652	124	0.0731532	124	0.102195	124	0.486579	124	0.502911	124																																																													nan	nan	nan	nan	nan	nan	nan	nan	nan	nan	nan	nan	nan	nan	nan
Chromosome_1	scaffold_2	133890000	133940000	47055	0.003989	45042	0.004066	40740	0.003395	43663	0.00378	46087	0.003424	41258	0.003901	41525	0.003918	46315	0.002548	40733	0.00369	40952	0.003406	41439	0.003411	41430	0.003336	41501	0.002349	0.00613958	114	0.00617131	108	0.00617424	111	0.00594671	108	0.00680088	121	0.0070882	124	0.00629936	111	0.00794817	134	0.00715186	112	0.00775209	141	0.00895154	144	0.00816607	124	0.00466583	97	0.00562852	102	0.00825705	123	0.0157074	169	0.04891	119	0.076646	119	0.0888523	119	0.145907	119	0.101573	119	0.109681	119	0.170682	119	0.12031	119	0.230051	119	0.218798	119	0.419178	119	0.381586	119	0.0734208	119	0.102988	119	0.490815	119	0.490847	119																																																													nan	nan	nan	nan	nan	nan	nan	nan	nan	nan	nan	nan	nan	nan	nan
Chromosome_1	scaffold_2	133900000	133950000	45901	0.004393	45039	0.004078	43878	0.003807	45516	0.003852	44264	0.003103	45058	0.00433	42147	0.004388	45984	0.003098	44564	0.00465	42203	0.004025	41119	0.004468	38881	0.003566	32059	0.005607	0.00602339	122	0.00611428	119	0.00600251	118	0.00568086	112	0.00666916	129	0.00690183	130	0.00598697	115	0.00777591	142	0.00690394	118	0.00805102	153	0.00883351	158	0.00782092	131	0.00464168	106	0.00552049	109	0.00870451	141	0.0151127	176	0.0484344	132	0.0737141	132	0.0887768	132	0.141239	132	0.0980196	132	0.104816	132	0.16714	132	0.11936	132	0.225029	132	0.240698	132	0.407306	132	0.370373	132	0.0751039	132	0.105458	132	0.479092	132	0.481432	132																			0.240698	0.00805102	0.407306	0.00883351																											0.8942	0.7719	0.4783	0.5962									nan	nan	nan	nan	nan	nan	nan	nan	nan	non-barrier loci	non-barrier loci	nan	nan	nan	nan
Chromosome_1	scaffold_2	133910000	133960000	44674	0.004117	42740	0.003723	36620	0.003668	42099	0.003803	42598	0.002966	37662	0.004366	37705	0.003975	45025	0.002897	37967	0.004395	36493	0.003662	34247	0.00452	34729	0.003463	30511	0.005989	0.0048239	61	0.00490072	59	0.0042623	53	0.00410148	51	0.00504136	61	0.00552991	65	0.00418079	50	0.00640335	70	0.0050638	49	0.00704055	81	0.00744693	80	0.00623268	61	0.0041482	61	0.00381642	54	0.00899141	90	0.0153809	100	0.0399546	68	0.0797629	68	0.0228592	68	0.142292	68	0.0536848	68	0.0997194	68	0.187706	68	0.175508	68	0.171782	68	0.229241	68	0.407731	68	0.393858	68	0.0676044	68	0.0763629	68	0.463525	68	0.462293	68																																																													nan	nan	nan	nan	nan	nan	nan	nan	nan	nan	nan	nan	nan	nan	nan
Chromosome_1	scaffold_2	133920000	133970000	45210	0.003887	43097	0.003588	37367	0.003372	42505	0.003468	43084	0.002804	37346	0.003933	37866	0.003533	45101	0.002396	38318	0.004001	33806	0.002961	31694	0.004107	36521	0.003767	29176	0.006715	0.00418377	11	0.00442206	14	0.00365048	11	0.00236125	6	0.00391268	10	0.00413082	9	0.00263178	7	0.00523452	13	0.00323745	9	0.00984908	16	0.00763356	19	0.00636275	12	0.00380048	12	0.00399282	10	0.0120836	23	0.00712508	13	0.0557548	16	0.0264118	16	0.0771706	16	0.0216624	16	0.0272981	16	0.0131234	16	0.0474215	16	0.0979615	16	0.107602	16	0.457423	16	0.28419	16	0.386073	16	0.0758396	16	0.119482	16	0.375384	16	0.150439	16																																																													nan	nan	nan	nan	nan	nan	nan	nan	nan	nan	nan	nan	nan	nan	nan
Chromosome_1	scaffold_2	133930000	133980000	44156	0.003875	40199	0.003696	31786	0.003652	39429	0.003587	42465	0.002938	31832	0.00407	33144	0.003761	44131	0.002141	32885	0.003999	28326	0.003155	27837	0.003903	32455	0.004349	27225	0.00724	0.00847525	43	0.00791998	45	0.00830404	41	0.00832456	37	0.00811853	43	0.00853832	41	0.00821244	42	0.00864739	45	0.00768704	38	0.0118005	46	0.00974277	47	0.0098992	39	0.011763	45	0.00930318	45	0.0152666	45	0.0125022	48	0.0496013	39	0.0325991	39	0.183537	39	0.165791	39	0.165677	39	0.0159346	39	0.0789545	39	0.089555	39	0.218255	39	0.294952	39	0.365734	39	0.417909	39	0.480929	39	0.128832	39	0.596464	39	0.410426	39																																																													nan	nan	nan	nan	nan	nan	nan	nan	nan	nan	nan	nan	nan	nan	nan
Chromosome_1	scaffold_2	133940000	133990000	45011	0.003377	37423	0.003543	23734	0.003579	36012	0.003486	41238	0.002879	23747	0.004048	25204	0.003681	44610	0.001754	24708	0.004112	20130	0.003136	19575	0.003652	24611	0.004991	20673	0.010598	0.00411278	74	0.00435861	85	0.00401845	70	0.00427864	74	0.00407059	74	0.00456218	78	0.00474569	86	0.00475348	89	0.00431199	70	0.00614688	85	0.00702154	104	0.00551872	71	0.00593714	88	0.00542558	91	0.00931505	100	0.0103743	104	0.0406117	75	0.0557104	75	0.201507	75	0.146062	75	0.160515	75	0.0381392	75	0.0857272	75	0.100514	75	0.285849	75	0.304536	75	0.514393	75	0.449724	75	0.428941	75	0.169024	75	0.669606	75	0.535625	75																																																													nan	nan	nan	nan	nan	nan	nan	nan	nan	nan	nan	nan	nan	nan	nan
Chromosome_1	scaffold_2	133950000	134000000	44750	0.003298	43824	0.003198	38237	0.002775	44412	0.002629	43910	0.002228	43099	0.003101	40421	0.002836	44508	0.002624	44033	0.003008	39359	0.002597	43789	0.00273	32219	0.00181	42639	0.002044	0.00338713	108	0.0034342	121	0.00361	104	0.00392883	120	0.00356261	112	0.00364816	118	0.00428126	141	0.00363587	129	0.00345489	104	0.00407846	119	0.00605405	156	0.00428158	117	0.00506687	135	0.00452399	150	0.00674875	140	0.00995194	175	0.0258832	112	0.151573	112	0.158414	112	0.178202	112	0.149072	112	0.0522016	112	0.12906	112	0.135297	112	0.252962	112	0.233664	112	0.507056	112	0.420352	112	0.441912	112	0.136218	112	0.67828	112	0.512529	112																					0.507056	0.00605405					0.136218	0.00452399																							0.2046	0.5831					0.95	0.9201			nan	nan	nan	nan	nan	nan	nan	nan	nan	nan	non-barrier loci	nan	nan	non-barrier loci	nan
Chromosome_1	scaffold_2	133960000	134010000	44449	0.003752	43304	0.003774	37836	0.003597	44094	0.003083	43537	0.002467	42773	0.003493	38172	0.003849	44154	0.002675	43268	0.003881	37240	0.00374	42983	0.003424	29076	0.002626	37924	0.003018	0.00305773	141	0.00308744	156	0.00327704	136	0.00351831	155	0.00320853	147	0.0035332	174	0.00378653	183	0.00323834	164	0.00307194	135	0.00352486	154	0.00627736	227	0.00363209	150	0.00458141	176	0.0038913	195	0.00657003	211	0.00950304	241	0.0286255	160	0.175559	160	0.156654	160	0.193189	160	0.143849	160	0.040508	160	0.151903	160	0.145723	160	0.242582	160	0.204822	160	0.620753	160	0.416848	160	0.469848	160	0.135621	160	0.725485	160	0.552507	160					0.156654	0.00308744	0.193189	0.00351831	0.143849	0.0035332			0.151903	0.00378653	0.145723	0.00323834			0.204822	0.00352486	0.620753	0.00627736	0.416848	0.00363209	0.469848	0.00458141	0.135621	0.0038913	0.725485	0.00657003					0.6566	0.9665	0.1714	0.923	0.7807	0.9439			0.8505	0.9215	0.7746	0.9686			0.9218	0.8811	0.0445	0.6038	0.7111	0.9787	0.0252	0.87	0.9891	0.9434	0.0985	0.7842	nan	nan	non-barrier loci	non-barrier loci	non-barrier loci	nan	non-barrier loci	non-barrier loci	nan	non-barrier loci	non-barrier loci	non-barrier loci	non-barrier loci	non-barrier loci	non-barrier loci
Chromosome_1	scaffold_2	133970000	134020000	43844	0.004188	42579	0.004215	36777	0.004086	43598	0.003579	42876	0.002735	42335	0.00422	36831	0.00431	43785	0.002923	42829	0.004336	35746	0.004712	40260	0.003979	26670	0.003125	33707	0.004115	0.00337822	193	0.00337747	208	0.00368733	191	0.00387447	213	0.00360491	211	0.00382795	237	0.00406362	247	0.00352132	222	0.00344541	189	0.00382259	214	0.00633358	296	0.00385678	209	0.00497393	235	0.00415372	271	0.0063356	283	0.00956823	321	0.0310545	220	0.196348	220	0.155425	220	0.191419	220	0.133389	220	0.0314934	220	0.142332	220	0.14764	220	0.239829	220	0.174462	220	0.615244	220	0.409781	220	0.480125	220	0.121725	220	0.699223	220	0.534722	220	0.0310545	0.00337822	0.196348	0.00368733	0.155425	0.00337747	0.191419	0.00387447	0.133389	0.00382795	0.0314934	0.00360491	0.142332	0.00406362	0.14764	0.00352132	0.239829	0.00344541	0.174462	0.00382259	0.615244	0.00633358	0.409781	0.00385678	0.480125	0.00497393	0.121725	0.00415372	0.699223	0.0063356	0.925	0.9532	0.0856	0.935	0.5655	0.9827	0.1564	0.9538	0.6501	0.9669	0.9993	0.9618	0.9312	0.94	0.8222	0.9871	0.572	0.9749	0.9593	0.9775	0.0176	0.7878	0.6643	0.9848	0.003	0.8433	0.9977	0.9641	0.0489	0.8486	non-barrier loci	non-barrier loci	non-barrier loci	non-barrier loci	non-barrier loci	non-barrier loci	non-barrier loci	non-barrier loci	non-barrier loci	non-barrier loci	non-barrier loci	non-barrier loci	non-barrier loci	non-barrier loci	non-barrier loci
Chromosome_1	scaffold_2	133980000	134030000	44002	0.003966	42781	0.003825	38986	0.00378	43662	0.003274	42474	0.002537	42907	0.003882	39015	0.00402	43879	0.002765	42915	0.004108	37673	0.004503	39752	0.004275	28189	0.003186	30453	0.005879	0.00314854	202	0.00313696	219	0.00356581	201	0.00371428	227	0.00339382	223	0.00351977	248	0.00379631	261	0.00322484	232	0.00314577	200	0.00342731	229	0.00613327	325	0.00339774	225	0.00461798	247	0.00383881	289	0.00578857	317	0.00890646	339	0.0244267	238	0.222859	238	0.141018	238	0.192437	238	0.119951	238	0.0320724	238	0.125213	238	0.154023	238	0.227484	238	0.152333	238	0.647589	238	0.387659	238	0.468902	238	0.105394	238	0.719799	238	0.533584	238	0.0244267	0.00314854	0.222859	0.00356581	0.141018	0.00313696	0.192437	0.00371428	0.119951	0.00351977	0.0320724	0.00339382	0.125213	0.00379631	0.154023	0.00322484	0.227484	0.00314577	0.152333	0.00342731	0.647589	0.00613327	0.387659	0.00339774	0.468902	0.00461798	0.105394	0.00383881	0.719799	0.00578857	0.9124	0.9768	0.021	0.9427	0.5512	0.9855	0.1765	0.9549	0.5831	0.9748	0.9995	0.9781	0.9737	0.9513	0.8075	0.9882	0.418	0.9889	0.9933	0.9982	0.009	0.6953	0.6627	0.9873	0.0016	0.8006	0.9979	0.9634	0.0358	0.8747	non-barrier loci	non-barrier loci	non-barrier loci	non-barrier loci	non-barrier loci	non-barrier loci	non-barrier loci	non-barrier loci	non-barrier loci	non-barrier loci	non-barrier loci	non-barrier loci	non-barrier loci	non-barrier loci	non-barrier loci
