## Supplementary_tables for "The dynamics of barrier loci recruitment along a continuum of divergence in the context of gene flow": S2_Table_Statistics_for_all_genomic_windows.xlsx (part 36 of 80)

### Sheet: overlapping_windows (continued)
Supplementary_table 1: statistics associated with 50kb genomic windows (tab1: non-overlapping; tab2: overlapping), including status as 'barrier loci' (acronyms: Tp: Trifolium pratense biotype; Ov: Onobrychis viciifolia biotype; Ms: Medicago sativa biotype; Ml: Medicago lupulina biotype; Vc: Vicia cracca biotype; Lc: Lotus corniculatus biotype; Mo: Melilotus officinalis biotype; Ps: Pisum sativum biotype; Sv: Securigera varia biotype; Cs: Cytisus scoparius biotype; Os: Ononis spinosa biotype; Gt: Genista tinctoria biotype; Lp: Lathyrus pratensis biotype)
Chromosome_1	scaffold_2	133990000	134040000	46589	0.004287	45594	0.004066	44673	0.003967	46281	0.003494	44926	0.002818	45841	0.004165	43150	0.004317	46320	0.002948	45476	0.00429	43186	0.004235	42151	0.00476	32791	0.00328	33157	0.005528	0.00332062	213	0.00326105	226	0.00387584	220	0.00403968	243	0.00376112	249	0.00357488	254	0.00394043	271	0.00324237	231	0.00348123	214	0.00345624	238	0.00621942	333	0.0034033	239	0.00489488	262	0.00408237	314	0.00577144	324	0.00897064	350	0.0208279	264	0.212918	264	0.115388	264	0.179148	264	0.121754	264	0.0418616	264	0.10956	264	0.157307	264	0.247412	264	0.132288	264	0.643681	264	0.341351	264	0.434084	264	0.094309	264	0.725692	264	0.520173	264	0.0208279	0.00332062	0.212918	0.00387584	0.115388	0.00326105	0.179148	0.00403968	0.121754	0.00357488	0.0418616	0.00376112	0.10956	0.00394043	0.157307	0.00324237	0.247412	0.00348123	0.132288	0.00345624	0.643681	0.00621942	0.341351	0.0034033	0.434084	0.00489488	0.094309	0.00408237	0.725692	0.00577144	0.9176	0.9771	0.0118	0.93	0.6669	0.9738	0.2085	0.9058	0.682	0.9651	0.9997	0.9737	0.9796	0.9306	0.8057	0.9856	0.3145	0.9878	0.996	0.9916	0.0136	0.6947	0.7485	0.986	0.0044	0.7631	0.999	0.9452	0.0461	0.8829	non-barrier loci	non-barrier loci	non-barrier loci	non-barrier loci	non-barrier loci	non-barrier loci	non-barrier loci	non-barrier loci	non-barrier loci	non-barrier loci	non-barrier loci	non-barrier loci	non-barrier loci	non-barrier loci	non-barrier loci
Chromosome_1	scaffold_2	134000000	134050000	48178	0.003163	48254	0.002935	48030	0.002692	48592	0.002689	48336	0.003249	48455	0.003604	48099	0.002673	48517	0.003052	47938	0.002748	48273	0.002104	48167	0.00291	48413	0.002402	46150	0.001678	0.00343579	175	0.00341206	185	0.00405249	185	0.00421539	203	0.0039507	214	0.00373735	212	0.00400354	218	0.00339304	189	0.00376919	180	0.00373967	199	0.00656148	278	0.00349142	191	0.00510188	217	0.00424875	258	0.00611612	278	0.00905766	288	0.0238003	218	0.203714	218	0.122545	218	0.17099	218	0.122868	218	0.0387225	218	0.0909187	218	0.148854	218	0.260556	218	0.138754	218	0.667087	218	0.340772	218	0.43032	218	0.0959846	218	0.729791	218	0.542853	218	0.0238003	0.00343579	0.203714	0.00405249	0.122545	0.00341206	0.17099	0.00421539	0.122868	0.00373735	0.0387225	0.0039507	0.0909187	0.00400354	0.148854	0.00339304	0.260556	0.00376919	0.138754	0.00373967	0.667087	0.00656148	0.340772	0.00349142	0.43032	0.00510188	0.0959846	0.00424875	0.729791	0.00611612	0.9554	0.9752	0.0216	0.9165	0.7649	0.9776	0.3044	0.9094	0.7352	0.9761	0.9996	0.9625	0.9945	0.9461	0.8291	0.9876	0.2877	0.9773	0.9923	0.9896	0.0119	0.7467	0.8062	0.9876	0.0126	0.7876	0.9999	0.9473	0.0456	0.9083	non-barrier loci	non-barrier loci	non-barrier loci	non-barrier loci	non-barrier loci	non-barrier loci	non-barrier loci	non-barrier loci	non-barrier loci	non-barrier loci	non-barrier loci	non-barrier loci	non-barrier loci	non-barrier loci	non-barrier loci
Chromosome_1	scaffold_2	134010000	134060000	48383	0.00282	48639	0.002621	48459	0.00202	48963	0.00223	48728	0.002554	48842	0.002895	48484	0.002233	48890	0.002743	48310	0.001888	48750	0.001593	48557	0.002165	48801	0.001448	47723	0.001224	0.00343716	177	0.00344496	193	0.00404556	189	0.00424717	219	0.00413272	235	0.00347141	191	0.00394075	215	0.00340025	194	0.00396938	188	0.00406213	216	0.00579931	257	0.003501	199	0.00494223	234	0.00445942	274	0.00537265	249	0.00919506	290	0.0172725	212	0.183011	212	0.0978316	212	0.145018	212	0.102988	212	0.0413637	212	0.055456	212	0.141686	212	0.284349	212	0.192384	212	0.620327	212	0.308162	212	0.363127	212	0.0865623	212	0.687379	212	0.500999	212	0.0172725	0.00343716	0.183011	0.00404556	0.0978316	0.00344496	0.145018	0.00424717	0.102988	0.00347141	0.0413637	0.00413272	0.055456	0.00394075	0.141686	0.00340025	0.284349	0.00396938	0.192384	0.00406213	0.620327	0.00579931	0.308162	0.003501	0.363127	0.00494223	0.0865623	0.00445942	0.687379	0.00537265	0.9761	0.9782	0.0433	0.9344	0.8804	0.9821	0.4422	0.9238	0.8403	0.9809	0.9992	0.959	0.9991	0.9598	0.8268	0.9889	0.1887	0.9731	0.9463	0.9921	0.0147	0.8326	0.8398	0.9905	0.0569	0.8359	0.9995	0.944	0.0491	0.9471	non-barrier loci	non-barrier loci	non-barrier loci	non-barrier loci	non-barrier loci	non-barrier loci	non-barrier loci	non-barrier loci	non-barrier loci	non-barrier loci	non-barrier loci	non-barrier loci	non-barrier loci	non-barrier loci	non-barrier loci
Chromosome_1	scaffold_2	134020000	134070000	48387	0.002766	48731	0.002523	48468	0.001975	49001	0.002123	48785	0.002298	48885	0.002662	48666	0.002353	48978	0.002606	48527	0.002109	48800	0.001564	48546	0.002113	48730	0.001532	47551	0.00113	0.00277539	148	0.00279969	164	0.00323053	155	0.00349481	196	0.00337307	194	0.00271402	149	0.00317071	180	0.00280425	163	0.00334718	158	0.00331809	183	0.00483646	219	0.00281163	162	0.00389112	212	0.00372903	230	0.00445638	197	0.0088689	268	0.00586522	187	0.163435	187	0.0555645	187	0.11702	187	0.0813478	187	0.0443759	187	0.0237906	187	0.143881	187	0.29204	187	0.253644	187	0.633693	187	0.284393	187	0.257684	187	0.0803776	187	0.729276	187	0.496295	187			0.163435	0.00323053	0.0555645	0.00279969	0.11702	0.00349481			0.0443759	0.00337307	0.0237906	0.00317071	0.143881	0.00280425	0.29204	0.00334718	0.253644	0.00331809	0.633693	0.00483646	0.284393	0.00281163	0.257684	0.00389112	0.0803776	0.00372903	0.729276	0.00445638			0.0647	0.9654	0.9688	0.988	0.5275	0.9526			0.9992	0.9716	0.9979	0.9779	0.7795	0.9918	0.1363	0.9775	0.7159	0.9916	0.0258	0.9295	0.8684	0.9938	0.2447	0.9183	0.9973	0.9606	0.0438	0.9784	nan	non-barrier loci	non-barrier loci	non-barrier loci	nan	non-barrier loci	non-barrier loci	non-barrier loci	non-barrier loci	non-barrier loci	non-barrier loci	non-barrier loci	non-barrier loci	non-barrier loci	non-barrier loci
Chromosome_1	scaffold_2	134030000	134080000	49453	0.002783	49622	0.00262	47256	0.00203	49775	0.002254	49625	0.002176	49197	0.002811	47453	0.002429	49840	0.002499	49587	0.002419	47893	0.001777	49266	0.002121	47117	0.001541	48809	0.001206	0.00279823	160	0.00287954	174	0.00309385	172	0.003392	219	0.00347697	219	0.00294239	171	0.00309062	182	0.00291333	169	0.00347927	172	0.00337333	192	0.00471629	226	0.00287663	163	0.00360311	236	0.00378453	252	0.00412001	180	0.00944083	292	0.00866652	207	0.151306	207	0.0280165	207	0.128662	207	0.0764527	207	0.0520196	207	0.108371	207	0.181205	207	0.316008	207	0.311302	207	0.611758	207	0.289301	207	0.181491	207	0.14701	207	0.751867	207	0.491765	207	0.00866652	0.00279823	0.151306	0.00309385	0.0280165	0.00287954	0.128662	0.003392	0.0764527	0.00294239	0.0520196	0.00347697	0.108371	0.00309062	0.181205	0.00291333	0.316008	0.00347927	0.311302	0.00337333	0.611758	0.00471629	0.289301	0.00287663	0.181491	0.00360311	0.14701	0.00378453	0.751867	0.00412001	0.9828	0.9901	0.0892	0.9876	0.9954	0.9925	0.5747	0.9803	0.9338	0.9884	0.998	0.9838	0.987	0.9874	0.6981	0.9948	0.1176	0.9903	0.4114	0.9954	0.0208	0.9596	0.8651	0.9935	0.6467	0.9704	0.9894	0.9762	0.0217	0.991	non-barrier loci	non-barrier loci	non-barrier loci	non-barrier loci	non-barrier loci	non-barrier loci	non-barrier loci	non-barrier loci	non-barrier loci	non-barrier loci	non-barrier loci	non-barrier loci	non-barrier loci	non-barrier loci	non-barrier loci
Chromosome_1	scaffold_2	134040000	134090000	45399	0.002485	45282	0.002463	39935	0.001911	45676	0.002032	45546	0.001806	44638	0.002517	41726	0.002239	45830	0.002168	45448	0.002399	40746	0.001875	45131	0.001849	40676	0.001673	43767	0.001352	0.00280875	158	0.00285682	172	0.00294737	163	0.00322195	214	0.00344515	222	0.00320431	186	0.00296938	170	0.00294632	161	0.00318512	162	0.00327307	182	0.00468469	214	0.00279505	151	0.0032486	230	0.00358904	242	0.00410081	158	0.0102536	300	0.0131358	190	0.156793	190	0.0130426	190	0.141235	190	0.0582811	190	0.0493466	190	0.176478	190	0.199479	190	0.291899	190	0.340134	190	0.629704	190	0.296484	190	0.130649	190	0.189399	190	0.792789	190	0.496322	190	0.0131358	0.00280875	0.156793	0.00294737	0.0130426	0.00285682	0.141235	0.00322195	0.0582811	0.00320431	0.0493466	0.00344515	0.176478	0.00296938	0.199479	0.00294632	0.291899	0.00318512	0.340134	0.00327307	0.629704	0.00468469	0.296484	0.00279505	0.130649	0.0032486	0.189399	0.00358904	0.792789	0.00410081	0.9888	0.9973	0.0866	0.997	0.9986	0.9967	0.5244	0.9929	0.9716	0.9948	0.999	0.9935	0.935	0.9951	0.6219	0.9977	0.1341	0.9959	0.2971	0.9988	0.0075	0.941	0.8158	0.9954	0.864	0.9907	0.9614	0.9894	0.0066	0.9867	non-barrier loci	non-barrier loci	non-barrier loci	non-barrier loci	non-barrier loci	non-barrier loci	non-barrier loci	non-barrier loci	non-barrier loci	non-barrier loci	non-barrier loci	non-barrier loci	non-barrier loci	non-barrier loci	non-barrier loci
Chromosome_1	scaffold_2	134050000	134100000	49005	0.002381	48728	0.002272	48620	0.002434	48897	0.001797	48774	0.002408	48807	0.002679	48848	0.00264	48846	0.001574	48764	0.001788	48635	0.001445	49019	0.001351	48154	0.000788	48701	0.001471	0.00247247	175	0.00245889	183	0.00253253	175	0.0028093	234	0.00303329	246	0.00301284	220	0.0025772	184	0.00252311	171	0.00269828	172	0.00274937	191	0.00557524	260	0.00292535	174	0.00279411	250	0.00313786	272	0.00517437	200	0.00994027	342	0.0140121	248	0.155939	248	0.0136207	248	0.134491	248	0.0641554	248	0.0478292	248	0.180025	248	0.196593	248	0.281291	248	0.320058	248	0.756315	248	0.369767	248	0.123525	248	0.189919	248	0.876937	248	0.605689	248	0.0140121	0.00247247	0.155939	0.00253253	0.0136207	0.00245889	0.134491	0.0028093	0.0641554	0.00301284	0.0478292	0.00303329	0.180025	0.0025772	0.196593	0.00252311	0.281291	0.00269828	0.320058	0.00274937	0.756315	0.00557524	0.369767	0.00292535	0.123525	0.00279411	0.189919	0.00313786	0.876937	0.00517437	0.9741	0.999	0.0697	0.9977	0.999	0.9983	0.4003	0.9966	0.9675	0.9946	0.9983	0.9952	0.7696	0.9968	0.5752	0.9979	0.2093	0.9982	0.3127	0.9995	0.0009	0.8913	0.7367	0.996	0.9136	0.9948	0.874	0.9938	0.0013	0.9711	non-barrier loci	non-barrier loci	non-barrier loci	non-barrier loci	non-barrier loci	non-barrier loci	non-barrier loci	non-barrier loci	non-barrier loci	non-barrier loci	non-barrier loci	non-barrier loci	non-barrier loci	non-barrier loci	non-barrier loci
Chromosome_1	scaffold_2	134060000	134110000	48799	0.002949	48339	0.002824	48187	0.003258	48525	0.00249	48381	0.003206	48416	0.003529	48461	0.003071	48473	0.002229	48388	0.002768	48154	0.002142	48627	0.002226	48110	0.002157	46727	0.001931	0.00214844	156	0.00211776	158	0.00221395	159	0.00254486	222	0.00267512	224	0.00280802	212	0.00222834	165	0.00218058	150	0.00225982	149	0.00217891	157	0.00585647	250	0.00284262	155	0.00248064	230	0.00271522	251	0.0055655	196	0.00963563	330	0.0231712	248	0.168146	248	0.0145207	248	0.147101	248	0.0747745	248	0.0539192	248	0.214245	248	0.204024	248	0.263106	248	0.28876	248	0.807448	248	0.432882	248	0.127106	248	0.218257	248	0.911006	248	0.660385	248	0.0231712	0.00214844	0.168146	0.00221395	0.0145207	0.00211776	0.147101	0.00254486	0.0747745	0.00280802	0.0539192	0.00267512	0.214245	0.00222834	0.204024	0.00218058			0.28876	0.00217891	0.807448	0.00585647	0.432882	0.00284262	0.127106	0.00248064	0.218257	0.00271522	0.911006	0.0055655	0.9296	0.9992	0.0778	0.9991	0.9971	0.9989	0.4244	0.998	0.9591	0.994	0.9954	0.9974	0.7203	0.9981	0.5526	0.9993			0.5604	0.9999	0.0003	0.8285	0.6214	0.9942	0.9472	0.9975	0.858	0.997	0.0005	0.9253	non-barrier loci	non-barrier loci	non-barrier loci	non-barrier loci	non-barrier loci	non-barrier loci	non-barrier loci	non-barrier loci	nan	non-barrier loci	non-barrier loci	non-barrier loci	non-barrier loci	non-barrier loci	non-barrier loci
Chromosome_1	scaffold_2	134070000	134120000	49614	0.002844	49460	0.00274	49335	0.003012	49516	0.002458	49495	0.003152	49501	0.003422	49284	0.002508	49509	0.002469	49199	0.002587	49430	0.002097	49422	0.00225	49475	0.002154	47735	0.001908	0.0023408	177	0.0023302	175	0.00243572	184	0.00276721	246	0.00298188	259	0.0031256	246	0.0024131	183	0.0022968	163	0.00237552	165	0.00236409	173	0.0060699	267	0.00320915	176	0.00259145	251	0.0028551	277	0.00592075	213	0.0107834	373	0.0367054	252	0.149669	252	0.0291191	252	0.15035	252	0.0799024	252	0.0700735	252	0.247556	252	0.217684	252	0.252807	252	0.25083	252	0.812111	252	0.452876	252	0.109917	252	0.238203	252	0.903182	252	0.673317	252	0.0367054	0.0023408	0.149669	0.00243572	0.0291191	0.0023302	0.15035	0.00276721	0.0799024	0.0031256	0.0700735	0.00298188	0.247556	0.0024131	0.217684	0.0022968	0.252807	0.00237552	0.25083	0.00236409	0.812111	0.0060699	0.452876	0.00320915	0.109917	0.00259145	0.238203	0.0028551	0.903182	0.00592075	0.8231	0.9995	0.1439	0.9994	0.9966	0.9989	0.5413	0.9985	0.952	0.9938	0.9843	0.9975	0.7598	0.9982	0.3952	0.9996	0.3594	0.9995	0.7691	0.9999	0.0003	0.7208	0.4699	0.9908	0.9815	0.9979	0.9057	0.9979	0.0001	0.8658	non-barrier loci	non-barrier loci	non-barrier loci	non-barrier loci	non-barrier loci	non-barrier loci	non-barrier loci	non-barrier loci	non-barrier loci	non-barrier loci	non-barrier loci	non-barrier loci	non-barrier loci	non-barrier loci	non-barrier loci
Chromosome_1	scaffold_2	134080000	134130000	48342	0.002927	48254	0.002819	48039	0.002853	48588	0.00261	48335	0.003361	48456	0.003499	48097	0.002357	48513	0.002918	47938	0.002748	48271	0.00211	48164	0.00255	48423	0.002267	46449	0.001771	0.00253648	185	0.0025383	185	0.00249329	180	0.00294491	244	0.00314794	267	0.00319982	247	0.00268127	196	0.00262785	181	0.0025647	170	0.00267173	186	0.00631033	271	0.0038832	204	0.00269149	244	0.00298928	283	0.00633387	234	0.010928	372	0.0410949	268	0.0959802	268	0.0449491	268	0.0918927	268	0.0620695	268	0.0902545	268	0.162492	268	0.272097	268	0.210989	268	0.185626	268	0.802928	268	0.520451	268	0.0400099	268	0.153572	268	0.854128	268	0.668388	268	0.0410949	0.00253648	0.0959802	0.00249329	0.0449491	0.0025383	0.0918927	0.00294491	0.0620695	0.00319982	0.0902545	0.00314794	0.162492	0.00268127	0.272097	0.00262785	0.210989	0.0025647	0.185626	0.00267173	0.802928	0.00631033	0.520451	0.0038832	0.0400099	0.00269149	0.153572	0.00298928	0.854128	0.00633387	0.6244	0.9986	0.3192	0.9997	0.9909	0.9982	0.7565	0.9974	0.9734	0.9943	0.9645	0.9954	0.8258	0.9977	0.2368	0.9985	0.4305	0.9995	0.831	0.9997	0.0001	0.7274	0.3502	0.978	0.997	0.9973	0.9604	0.998	0.0013	0.8626	non-barrier loci	non-barrier loci	non-barrier loci	non-barrier loci	non-barrier loci	non-barrier loci	non-barrier loci	non-barrier loci	non-barrier loci	non-barrier loci	non-barrier loci	non-barrier loci	non-barrier loci	non-barrier loci	non-barrier loci
Chromosome_1	scaffold_2	134090000	134140000	48342	0.003284	48254	0.003082	48026	0.002944	48588	0.002914	48336	0.003584	48455	0.003887	48097	0.002619	48513	0.003203	47938	0.002872	48271	0.002205	48163	0.002994	48414	0.002404	46436	0.001821	0.00263934	180	0.00259834	177	0.00242684	170	0.00296015	228	0.00336603	275	0.00316615	235	0.00275822	184	0.00286558	180	0.00280358	168	0.00305643	188	0.00659271	260	0.00492526	225	0.00279907	230	0.00326534	291	0.00634059	234	0.0104964	347	0.0533141	292	0.0722802	292	0.0448006	292	0.072044	292	0.0524297	292	0.0864469	292	0.149434	292	0.335961	292	0.222821	292	0.246854	292	0.790384	292	0.593353	292	0.0304455	292	0.123709	292	0.811234	292	0.668254	292	0.0533141	0.00263934	0.0722802	0.00242684	0.0448006	0.00259834	0.072044	0.00296015	0.0524297	0.00316615	0.0864469	0.00336603	0.149434	0.00275822	0.335961	0.00286558	0.222821	0.00280358	0.246854	0.00305643	0.790384	0.00659271	0.593353	0.00492526	0.0304455	0.00279907	0.123709	0.00326534	0.811234	0.00634059	0.488	0.995	0.5899	0.9979	0.9815	0.9917	0.9261	0.9902	0.9817	0.9882	0.9616	0.9838	0.9153	0.9924	0.1753	0.9932	0.48	0.9965	0.8276	0.996	0.0005	0.7407	0.2617	0.9449	0.999	0.9933	0.9887	0.9895	0.0119	0.8673	non-barrier loci	non-barrier loci	non-barrier loci	non-barrier loci	non-barrier loci	non-barrier loci	non-barrier loci	non-barrier loci	non-barrier loci	non-barrier loci	non-barrier loci	non-barrier loci	non-barrier loci	non-barrier loci	non-barrier loci
Chromosome_1	scaffold_2	134100000	134150000	48161	0.002734	48405	0.002923	48318	0.002857	47389	0.002351	48210	0.002916	48141	0.003351	47746	0.002928	48423	0.002235	48383	0.002186	47062	0.002329	48373	0.002754	47234	0.001212	47852	0.001907	0.00327177	232	0.00322075	228	0.00302562	213	0.00339983	262	0.00383253	315	0.00341932	265	0.00321946	229	0.00343491	234	0.00360124	223	0.00410636	262	0.00553026	280	0.00546904	257	0.00346151	275	0.00382742	338	0.00559287	279	0.0100876	367	0.0618393	310	0.074903	310	0.061387	310	0.0571015	310	0.0527456	310	0.0739609	310	0.136017	310	0.304984	310	0.242799	310	0.257985	310	0.646866	310	0.59314	310	0.0493751	310	0.117184	310	0.647183	310	0.584843	310	0.0618393	0.00327177	0.074903	0.00302562	0.061387	0.00322075	0.0571015	0.00339983	0.0527456	0.00341932	0.0739609	0.00383253	0.136017	0.00321946	0.304984	0.00343491	0.242799	0.00360124	0.257985	0.00410636	0.646866	0.00553026	0.59314	0.00546904	0.0493751	0.00346151	0.117184	0.00382742	0.647183	0.00559287	0.4446	0.9659	0.7349	0.9844	0.9753	0.969	0.9732	0.9636	0.9882	0.9572	0.971	0.9415	0.9633	0.9737	0.1721	0.9668	0.4721	0.9708	0.794	0.9628	0.0087	0.7299	0.2257	0.9017	0.9993	0.9736	0.9949	0.956	0.1105	0.8477	non-barrier loci	non-barrier loci	non-barrier loci	non-barrier loci	non-barrier loci	non-barrier loci	non-barrier loci	non-barrier loci	non-barrier loci	non-barrier loci	non-barrier loci	non-barrier loci	non-barrier loci	non-barrier loci	non-barrier loci
Chromosome_1	scaffold_2	134110000	134160000	48162	0.002441	48407	0.00243	48321	0.002417	47389	0.001872	48213	0.002643	48144	0.002989	47748	0.002754	48423	0.001951	48387	0.001848	47064	0.001933	48375	0.002126	46897	0.000775	47798	0.00183	0.00434711	304	0.00432739	302	0.00400599	285	0.00429154	319	0.00482179	378	0.00451804	339	0.00430074	304	0.00470988	310	0.004574	291	0.00543544	350	0.00620075	348	0.00632725	311	0.00434848	334	0.00498743	408	0.00648209	352	0.0109058	422	0.0535082	353	0.0752528	353	0.0636821	353	0.06556	353	0.0562728	353	0.0781378	353	0.122401	353	0.255394	353	0.219529	353	0.234377	353	0.541481	353	0.565351	353	0.0556533	353	0.147243	353	0.549663	353	0.509344	353	0.0535082	0.00434711	0.0752528	0.00400599	0.0636821	0.00432739	0.06556	0.00429154	0.0562728	0.00451804	0.0781378	0.00482179	0.122401	0.00430074	0.255394	0.00470988	0.219529	0.004574	0.234377	0.00543544	0.541481	0.00620075	0.565351	0.00632725	0.0556533	0.00434848	0.147243	0.00498743	0.549663	0.00648209	0.4299	0.8887	0.714	0.9494	0.9682	0.9195	0.9782	0.9221	0.9868	0.919	0.9806	0.8665	0.9679	0.9459	0.2325	0.9118	0.4518	0.9185	0.7456	0.8695	0.0688	0.7318	0.2292	0.8572	0.998	0.9229	0.9873	0.8831	0.3737	0.8218	non-barrier loci	non-barrier loci	non-barrier loci	non-barrier loci	non-barrier loci	non-barrier loci	non-barrier loci	non-barrier loci	non-barrier loci	non-barrier loci	non-barrier loci	non-barrier loci	non-barrier loci	non-barrier loci	non-barrier loci
Chromosome_1	scaffold_2	134120000	134170000	48847	0.002349	48705	0.002186	48602	0.002306	47868	0.001806	48710	0.002516	48590	0.002502	48394	0.002794	48825	0.001619	48745	0.001623	47621	0.001347	49014	0.001638	47374	0.000608	48704	0.001347	0.00457515	331	0.00463374	338	0.00428388	319	0.00449264	344	0.00503512	403	0.00453518	342	0.00444616	320	0.00504882	334	0.00478003	313	0.00570466	380	0.00672398	387	0.00627903	323	0.00479991	364	0.00539627	437	0.00706745	400	0.0101184	418	0.0514158	379	0.0711655	379	0.0622282	379	0.0633423	379	0.0575117	379	0.0762072	379	0.107315	379	0.249015	379	0.214461	379	0.217864	379	0.476916	379	0.555037	379	0.0667733	379	0.153509	379	0.468353	379	0.497599	379	0.0514158	0.00457515	0.0711655	0.00428388	0.0622282	0.00463374	0.0633423	0.00449264	0.0575117	0.00453518	0.0762072	0.00503512	0.107315	0.00444616	0.249015	0.00504882	0.214461	0.00478003	0.217864	0.00570466	0.476916	0.00672398	0.555037	0.00627903	0.0667733	0.00479991	0.153509	0.00539627	0.468353	0.00706745	0.4321	0.793	0.708	0.8865	0.9521	0.8493	0.9797	0.887	0.98	0.8874	0.9853	0.801	0.9763	0.9233	0.3995	0.8533	0.5479	0.8776	0.8639	0.7743	0.2845	0.7472	0.2662	0.863	0.9952	0.8541	0.9782	0.8135	0.6942	0.7765	non-barrier loci	non-barrier loci	non-barrier loci	non-barrier loci	non-barrier loci	non-barrier loci	non-barrier loci	non-barrier loci	non-barrier loci	non-barrier loci	non-barrier loci	non-barrier loci	non-barrier loci	non-barrier loci	non-barrier loci
Chromosome_1	scaffold_2	134130000	134180000	49072	0.002287	48728	0.00205	48623	0.002223	48900	0.001668	48775	0.002224	48806	0.002472	48848	0.002722	48849	0.001171	48764	0.001586	48635	0.001217	49022	0.001246	48095	0.000586	48673	0.001307	0.00421656	328	0.0043727	336	0.00398547	325	0.00398754	338	0.00473671	393	0.00400183	316	0.00382474	302	0.00452059	318	0.00413854	290	0.00532173	382	0.00625363	377	0.0056606	292	0.00461285	370	0.00514521	424	0.0070022	423	0.00950072	393	0.0577916	346	0.0689586	346	0.0723025	346	0.0557085	346	0.0661205	346	0.0747331	346	0.112207	346	0.219344	346	0.19787	346	0.210399	346	0.442151	346	0.559253	346	0.0795553	346	0.180921	346	0.437953	346	0.520908	346	0.0577916	0.00421656	0.0689586	0.00398547	0.0723025	0.0043727	0.0557085	0.00398754	0.0661205	0.00400183	0.0747331	0.00473671	0.112207	0.00382474	0.219344	0.00452059	0.19787	0.00413854	0.210399	0.00532173	0.442151	0.00625363	0.559253	0.0056606	0.0795553	0.00461285	0.180921	0.00514521	0.437953	0.0070022	0.4632	0.7387	0.729	0.8457	0.9306	0.7822	0.9711	0.8586	0.9644	0.8525	0.9622	0.7611	0.9872	0.9098	0.561	0.8049	0.6998	0.8868	0.958	0.7745	0.4279	0.638	0.3345	0.8916	0.9873	0.793	0.9468	0.7483	0.7695	0.6756	non-barrier loci	non-barrier loci	non-barrier loci	non-barrier loci	non-barrier loci	non-barrier loci	non-barrier loci	non-barrier loci	non-barrier loci	non-barrier loci	non-barrier loci	non-barrier loci	non-barrier loci	non-barrier loci	non-barrier loci
Chromosome_1	scaffold_2	134140000	134190000	49104	0.002143	48729	0.002	48624	0.002155	48901	0.001523	48774	0.002123	48807	0.002351	48849	0.002534	48850	0.001239	48764	0.001616	48636	0.001249	49023	0.001124	48139	0.000559	48701	0.001312	0.00452368	377	0.00478191	383	0.00422576	362	0.00426186	382	0.00476768	408	0.00431765	352	0.00402012	338	0.00475101	367	0.00416806	326	0.00512512	412	0.00640645	439	0.0048102	301	0.00497065	419	0.00525912	440	0.00728272	480	0.0101546	447	0.0571685	355	0.0693024	355	0.0919305	355	0.0662673	355	0.081293	355	0.0922347	355	0.0811531	355	0.158727	355	0.164792	355	0.138698	355	0.380436	355	0.492877	355	0.0961258	355	0.195454	355	0.415839	355	0.520533	355	0.0571685	0.00452368	0.0693024	0.00422576	0.0919305	0.00478191	0.0662673	0.00426186	0.081293	0.00431765	0.0922347	0.00476768	0.0811531	0.00402012	0.158727	0.00475101	0.164792	0.00416806	0.138698	0.00512512	0.380436	0.00640645	0.492877	0.0048102	0.0961258	0.00497065	0.195454	0.00525912	0.415839	0.00728272	0.455	0.7496	0.752	0.8591	0.9137	0.7582	0.9654	0.8665	0.936	0.8536	0.9058	0.7822	0.9937	0.9231	0.6908	0.8208	0.7866	0.9214	0.9936	0.8556	0.4555	0.5782	0.4275	0.9346	0.9716	0.764	0.9074	0.7563	0.7523	0.642	non-barrier loci	non-barrier loci	non-barrier loci	non-barrier loci	non-barrier loci	non-barrier loci	non-barrier loci	non-barrier loci	non-barrier loci	non-barrier loci	non-barrier loci	non-barrier loci	non-barrier loci	non-barrier loci	non-barrier loci
Chromosome_1	scaffold_2	134150000	134200000	49953	0.004016	49914	0.004293	49774	0.004304	49932	0.003583	49853	0.003606	49899	0.003411	49924	0.003889	49869	0.003491	49922	0.003803	49903	0.002949	49946	0.003524	49876	0.00247	49409	0.00097	0.00489034	380	0.0052703	397	0.00443682	372	0.00456158	388	0.00509996	408	0.00503353	366	0.00451135	349	0.00528478	379	0.00437555	328	0.005022	394	0.00762814	449	0.00470636	308	0.00533132	426	0.00565746	433	0.00802418	449	0.0114531	478	0.0517143	360	0.0695375	360	0.0852168	360	0.0782808	360	0.0961348	360	0.128724	360	0.0634115	360	0.147599	360	0.151063	360	0.0989068	360	0.46695	360	0.430219	360	0.120385	360	0.232646	360	0.514401	360	0.529893	360	0.0517143	0.00489034	0.0695375	0.00443682	0.0852168	0.0052703	0.0782808	0.00456158	0.0961348	0.00503353	0.128724	0.00509996	0.0634115	0.00451135	0.147599	0.00528478	0.151063	0.00437555	0.0989068	0.005022	0.46695	0.00762814	0.430219	0.00470636	0.120385	0.00533132	0.232646	0.00565746	0.514401	0.00802418	0.4721	0.7183	0.7765	0.8649	0.8947	0.718	0.9506	0.876	0.8744	0.8141	0.7691	0.7929	0.9973	0.9274	0.7977	0.8099	0.8523	0.927	0.9995	0.8929	0.3443	0.4861	0.5354	0.9536	0.9351	0.7311	0.8464	0.7619	0.618	0.5799	non-barrier loci	non-barrier loci	non-barrier loci	non-barrier loci	non-barrier loci	non-barrier loci	non-barrier loci	non-barrier loci	non-barrier loci	non-barrier loci	non-barrier loci	non-barrier loci	non-barrier loci	non-barrier loci	non-barrier loci
Chromosome_1	scaffold_2	134160000	134210000	49958	0.003509	49914	0.003971	49814	0.003932	49943	0.003556	49859	0.003521	49904	0.00366	49936	0.003342	49884	0.002971	49921	0.003514	49905	0.002773	49956	0.003666	49895	0.002775	49555	0.001008	0.00466286	338	0.00507625	351	0.00412112	329	0.00426094	343	0.00476888	361	0.00478458	315	0.00412604	291	0.00489718	331	0.0043992	296	0.00463737	339	0.00764795	393	0.00433431	272	0.00525155	381	0.00519848	367	0.0079203	392	0.0115693	437	0.0537022	322	0.0620587	322	0.0897858	322	0.0738035	322	0.109145	322	0.131157	322	0.0528824	322	0.153508	322	0.161514	322	0.0885876	322	0.500821	322	0.39831	322	0.143404	322	0.226151	322	0.541417	322	0.561189	322	0.0537022	0.00466286	0.0620587	0.00412112	0.0897858	0.00507625	0.0738035	0.00426094	0.109145	0.00478458	0.131157	0.00476888	0.0528824	0.00412604	0.153508	0.00489718	0.161514	0.0043992	0.0885876	0.00463737	0.500821	0.00764795	0.39831	0.00433431	0.143404	0.00525155	0.226151	0.00519848	0.541417	0.0079203	0.4693	0.6265	0.8094	0.8355	0.8594	0.6421	0.9265	0.835	0.7584	0.6842	0.6295	0.7718	0.9988	0.8974	0.8413	0.7654	0.8736	0.8815	0.9999	0.9063	0.1832	0.3213	0.662	0.9653	0.8731	0.6791	0.8253	0.7559	0.383	0.4621	non-barrier loci	non-barrier loci	non-barrier loci	non-barrier loci	non-barrier loci	non-barrier loci	non-barrier loci	non-barrier loci	non-barrier loci	non-barrier loci	non-barrier loci	non-barrier loci	non-barrier loci	non-barrier loci	non-barrier loci
Chromosome_1	scaffold_2	134170000	134220000	48384	0.003462	48353	0.003906	48172	0.00385	48378	0.003521	48167	0.003513	48273	0.00418	48156	0.003369	48357	0.002875	48342	0.003382	47994	0.00306	48347	0.003953	47987	0.002593	47588	0.001664	0.00487885	304	0.00531724	316	0.00413791	287	0.00421939	290	0.00480881	317	0.0052582	304	0.00413925	257	0.00504421	306	0.00459209	264	0.00495706	304	0.00823641	349	0.00445055	245	0.0052765	332	0.00505495	317	0.00870414	352	0.0115515	382	0.0556446	309	0.0603121	309	0.0985515	309	0.0743071	309	0.132068	309	0.13776	309	0.0575956	309	0.142567	309	0.160214	309	0.120253	309	0.591648	309	0.379744	309	0.15418	309	0.233993	309	0.632917	309	0.580931	309	0.0556446	0.00487885	0.0603121	0.00413791	0.0985515	0.00531724	0.0743071	0.00421939	0.132068	0.0052582	0.13776	0.00480881	0.0575956	0.00413925	0.142567	0.00504421	0.160214	0.00459209	0.120253	0.00495706	0.591648	0.00823641	0.379744	0.00445055	0.15418	0.0052765	0.233993	0.00505495	0.632917	0.00870414	0.4573	0.6092	0.8284	0.856	0.8512	0.6144	0.929	0.852	0.5859	0.5549	0.5874	0.7961	0.9977	0.8965	0.8413	0.7385	0.8317	0.8462	0.9991	0.8948	0.046	0.2014	0.7292	0.9708	0.8021	0.6928	0.7893	0.8251	0.1724	0.3801	non-barrier loci	non-barrier loci	non-barrier loci	non-barrier loci	non-barrier loci	non-barrier loci	non-barrier loci	non-barrier loci	non-barrier loci	non-barrier loci	non-barrier loci	non-barrier loci	non-barrier loci	non-barrier loci	non-barrier loci
Chromosome_1	scaffold_2	134180000	134230000	48157	0.00359	48332	0.003931	48144	0.003791	47338	0.003498	48097	0.003654	48051	0.004086	47695	0.00363	48335	0.003195	48320	0.003174	46979	0.003099	48343	0.003837	47248	0.002235	47581	0.001936	0.00506709	290	0.00549606	305	0.00429388	262	0.00440055	263	0.00476366	284	0.00592012	317	0.00441122	244	0.00542285	304	0.00498453	260	0.00500121	271	0.00885455	334	0.00418571	232	0.00528636	314	0.0047684	285	0.00915833	310	0.0119104	377	0.059966	315	0.0588308	315	0.115956	315	0.0737048	315	0.161499	315	0.126122	315	0.0881621	315	0.140256	315	0.172792	315	0.151838	315	0.643201	315	0.315025	315	0.171602	315	0.223281	315	0.701624	315	0.572896	315	0.059966	0.00506709	0.0588308	0.00429388	0.115956	0.00549606	0.0737048	0.00440055	0.161499	0.00592012	0.126122	0.00476366	0.0881621	0.00441122	0.140256	0.00542285	0.172792	0.00498453	0.151838	0.00500121	0.643201	0.00885455	0.315025	0.00418571	0.171602	0.00528636	0.223281	0.0047684	0.701624	0.00915833	0.4321	0.6735	0.8312	0.8923	0.8196	0.6656	0.9528	0.9081	0.4009	0.5178	0.7442	0.8734	0.9919	0.9334	0.841	0.7627	0.7405	0.8201	0.9922	0.8831	0.0116	0.1829	0.7955	0.9779	0.7515	0.7627	0.8331	0.9211	0.0881	0.3836	non-barrier loci	non-barrier loci	non-barrier loci	non-barrier loci	non-barrier loci	non-barrier loci	non-barrier loci	non-barrier loci	non-barrier loci	non-barrier loci	non-barrier loci	non-barrier loci	non-barrier loci	non-barrier loci	non-barrier loci
Chromosome_1	scaffold_2	134190000	134240000	48125	0.003459	48333	0.003696	48147	0.003546	47337	0.003079	48098	0.003428	48051	0.003883	47696	0.00364	48336	0.002913	48321	0.002941	46980	0.002834	48344	0.003526	47204	0.001763	47654	0.002009	0.00435795	269	0.00483023	295	0.00371674	227	0.00360901	221	0.00389925	240	0.00568359	311	0.00360698	210	0.0050532	294	0.00471057	242	0.00502527	266	0.00876745	291	0.00372301	203	0.00463006	296	0.00361828	239	0.00856143	276	0.011369	347	0.0540528	305	0.0653528	305	0.103856	305	0.0638358	305	0.188039	305	0.108372	305	0.120707	305	0.148898	305	0.211042	305	0.190972	305	0.739603	305	0.345162	305	0.180103	305	0.22589	305	0.732482	305	0.604255	305	0.0540528	0.00435795	0.0653528	0.00371674	0.103856	0.00483023	0.0638358	0.00360901	0.188039	0.00568359	0.108372	0.00389925	0.120707	0.00360698	0.148898	0.0050532	0.211042	0.00471057	0.190972	0.00502527	0.739603	0.00876745	0.345162	0.00372301	0.180103	0.00463006	0.22589	0.00361828	0.732482	0.00856143	0.4082	0.8015	0.8279	0.9503	0.7608	0.7842	0.9672	0.9654	0.2487	0.5749	0.908	0.9529	0.9661	0.9664	0.8198	0.8081	0.5965	0.842	0.9397	0.9064	0.0012	0.1717	0.7927	0.9842	0.7097	0.8648	0.8942	0.9792	0.033	0.4034	non-barrier loci	non-barrier loci	non-barrier loci	non-barrier loci	non-barrier loci	non-barrier loci	non-barrier loci	non-barrier loci	non-barrier loci	non-barrier loci	non-barrier loci	non-barrier loci	non-barrier loci	non-barrier loci	non-barrier loci
Chromosome_1	scaffold_2	134200000	134250000	47974	0.002817	47276	0.003054	46698	0.00287	47754	0.002458	46794	0.002335	47067	0.002515	47759	0.003254	47748	0.001433	47245	0.002991	46570	0.002844	46040	0.002841	46049	0.000968	45605	0.0018	0.00365069	218	0.00406677	237	0.0032201	177	0.00306268	172	0.00332162	193	0.0047816	252	0.00292137	162	0.00442913	240	0.00454371	214	0.00446237	216	0.00801969	240	0.00298109	154	0.00396688	241	0.00294481	199	0.00788079	241	0.0122742	312	0.0555442	264	0.0575923	264	0.121757	264	0.0591348	264	0.20548	264	0.0595779	264	0.163929	264	0.157808	264	0.230583	264	0.218572	264	0.781541	264	0.325895	264	0.17992	264	0.158112	264	0.758085	264	0.640183	264	0.0555442	0.00365069	0.0575923	0.0032201	0.121757	0.00406677	0.0591348	0.00306268	0.20548	0.0047816	0.0595779	0.00332162	0.163929	0.00292137	0.157808	0.00442913	0.230583	0.00454371	0.218572	0.00446237	0.781541	0.00801969	0.325895	0.00298109	0.17992	0.00396688	0.158112	0.00294481	0.758085	0.00788079	0.419	0.9315	0.8659	0.985	0.6919	0.8945	0.9797	0.9918	0.1534	0.7217	0.9818	0.9898	0.9187	0.9898	0.7755	0.8807	0.4518	0.8799	0.8949	0.9531	0.0001	0.1965	0.6948	0.9883	0.6777	0.9414	0.9589	0.9964	0.0129	0.4534	non-barrier loci	non-barrier loci	non-barrier loci	non-barrier loci	non-barrier loci	non-barrier loci	non-barrier loci	non-barrier loci	non-barrier loci	non-barrier loci	non-barrier loci	non-barrier loci	non-barrier loci	non-barrier loci	non-barrier loci
Chromosome_1	scaffold_2	134210000	134260000	48136	0.003619	47457	0.003833	46864	0.00368	47912	0.002879	46979	0.002828	47248	0.002677	47967	0.004133	47917	0.002107	47446	0.003437	46752	0.003018	46205	0.003367	46397	0.001064	45792	0.001739	0.00305622	214	0.00345517	235	0.0026381	154	0.00249144	151	0.00274467	177	0.00419724	249	0.00243076	163	0.00395472	242	0.00424206	224	0.00372901	204	0.00839634	258	0.0025479	138	0.00338593	236	0.00245602	200	0.00836008	265	0.0129824	335	0.0576891	296	0.0551063	296	0.133095	296	0.0533486	296	0.220663	296	0.0559765	296	0.174332	296	0.172457	296	0.245636	296	0.224282	296	0.841741	296	0.379306	296	0.180402	296	0.139611	296	0.820603	296	0.712349	296	0.0576891	0.00305622	0.0551063	0.0026381	0.133095	0.00345517	0.0533486	0.00249144	0.220663	0.00419724	0.0559765	0.00274467	0.174332	0.00243076	0.172457	0.00395472	0.245636	0.00424206	0.224282	0.00372901	0.841741	0.00839634			0.180402	0.00338593	0.139611	0.00245602	0.820603	0.00836008	0.4879	0.976	0.8899	0.9966	0.6915	0.9475	0.9871	0.9986	0.1182	0.8585	0.9962	0.996	0.9009	0.9975	0.7539	0.9232	0.373	0.8872	0.9173	0.9782	0	0.1987			0.692	0.9649	0.9877	0.998	0.0093	0.4795	non-barrier loci	non-barrier loci	non-barrier loci	non-barrier loci	non-barrier loci	non-barrier loci	non-barrier loci	non-barrier loci	non-barrier loci	non-barrier loci	non-barrier loci	nan	non-barrier loci	non-barrier loci	non-barrier loci
Chromosome_1	scaffold_2	134220000	134270000	48428	0.003866	47754	0.003957	47156	0.003765	48206	0.003125	47240	0.003141	47543	0.002962	48258	0.004035	48195	0.002689	47735	0.003364	47127	0.003141	46497	0.003215	46769	0.001649	46221	0.001595	0.00326427	245	0.00372525	265	0.00292444	178	0.002852	180	0.00317455	215	0.00440499	269	0.00282658	201	0.00431417	271	0.00473176	272	0.00368489	225	0.00863154	296	0.00340241	169	0.00383614	275	0.00301782	246	0.00843604	294	0.0150898	414	0.048134	321	0.0430049	321	0.129344	321	0.0452787	321	0.222895	321	0.0535725	321	0.144152	321	0.163851	321	0.233349	321	0.166553	321	0.81306	321	0.473805	321	0.174953	321	0.114137	321	0.805592	321	0.71086	321	0.048134	0.00326427	0.0430049	0.00292444	0.129344	0.00372525	0.0452787	0.002852	0.222895	0.00440499	0.0535725	0.00317455	0.144152	0.00282658	0.163851	0.00431417	0.233349	0.00473176	0.166553	0.00368489	0.81306	0.00863154	0.473805	0.00340241	0.174953	0.00383614	0.114137	0.00301782	0.805592	0.00843604	0.6316	0.9843	0.9333	0.9955	0.7214	0.9603	0.9933	0.9978	0.1406	0.9026	0.9978	0.9944	0.934	0.9972	0.763	0.9342	0.4174	0.8559	0.9699	0.9923	0	0.186	0.5562	0.9912	0.7664	0.9621	0.9977	0.9977	0.0048	0.4625	non-barrier loci	non-barrier loci	non-barrier loci	non-barrier loci	non-barrier loci	non-barrier loci	non-barrier loci	non-barrier loci	non-barrier loci	non-barrier loci	non-barrier loci	non-barrier loci	non-barrier loci	non-barrier loci	non-barrier loci
Chromosome_1	scaffold_2	134230000	134280000	48782	0.003873	48306	0.004136	48181	0.004075	48666	0.003198	48208	0.003217	48404	0.003232	48627	0.003906	48419	0.002905	48432	0.003386	47901	0.003171	47837	0.003536	48057	0.002069	46653	0.001414	0.00341494	241	0.0038606	257	0.00312764	180	0.00310997	192	0.00354672	230	0.00446401	262	0.00313654	205	0.00444176	266	0.00513057	279	0.00378853	225	0.00898028	301	0.00390919	176	0.00412575	275	0.0035681	263	0.00860752	294	0.0167333	439	0.0308645	308	0.0557374	308	0.0936347	308	0.044736	308	0.194037	308	0.0566016	308	0.121818	308	0.148402	308	0.22079	308	0.141492	308	0.801936	308	0.514213	308	0.143102	308	0.0957894	308	0.785382	308	0.714698	308	0.0308645	0.00341494	0.0557374	0.00312764	0.0936347	0.0038606	0.044736	0.00310997	0.194037	0.00446401	0.0566016	0.00354672	0.121818	0.00313654	0.148402	0.00444176	0.22079	0.00513057	0.141492	0.00378853	0.801936	0.00898028	0.514213	0.00390919	0.143102	0.00412575	0.0957894	0.0035681	0.785382	0.00860752	0.8191	0.9705	0.9206	0.9877	0.8246	0.9455	0.9943	0.9926	0.2171	0.8632	0.9952	0.9833	0.9761	0.9895	0.7991	0.9149	0.564	0.776	0.9933	0.9916	0.0001	0.1393	0.4656	0.9806	0.8477	0.9355	0.9982	0.9858	0.005	0.3833	non-barrier loci	non-barrier loci	non-barrier loci	non-barrier loci	non-barrier loci	non-barrier loci	non-barrier loci	non-barrier loci	non-barrier loci	non-barrier loci	non-barrier loci	non-barrier loci	non-barrier loci	non-barrier loci	non-barrier loci
Chromosome_1	scaffold_2	134240000	134290000	48929	0.003787	48362	0.00402	48262	0.004115	48691	0.003248	48236	0.003354	48435	0.003137	48662	0.003647	48441	0.003187	48490	0.0034	48237	0.003067	48290	0.003357	48311	0.002134	47687	0.001151	0.00378205	240	0.00411117	251	0.00376133	213	0.00372936	234	0.00434591	262	0.00468277	269	0.00387396	238	0.00454994	271	0.00529486	286	0.0037104	225	0.00866853	317	0.00443187	195	0.00446189	292	0.00457748	303	0.00863452	292	0.0171871	462	0.0209382	307	0.0471984	307	0.0783108	307	0.0380252	307	0.155509	307	0.0723871	307	0.0852785	307	0.137982	307	0.173865	307	0.12566	307	0.754584	307	0.465318	307	0.115191	307	0.0861134	307	0.806321	307	0.685888	307	0.0209382	0.00378205	0.0471984	0.00376133	0.0783108	0.00411117	0.0380252	0.00372936	0.155509	0.00468277	0.0723871	0.00434591	0.0852785	0.00387396	0.137982	0.00454994	0.173865	0.00529486	0.12566	0.0037104	0.754584	0.00866853	0.465318	0.00443187	0.115191	0.00446189	0.0861134	0.00457748	0.806321	0.00863452	0.9412	0.8761	0.8744	0.9081	0.9155	0.8443	0.981	0.929	0.4009	0.7104	0.985	0.8743	0.989	0.932	0.8691	0.8131	0.7607	0.5951	0.9983	0.9683	0.0014	0.1193	0.4382	0.949	0.9272	0.8377	0.9988	0.8941	0.0134	0.3353	non-barrier loci	non-barrier loci	non-barrier loci	non-barrier loci	non-barrier loci	non-barrier loci	non-barrier loci	non-barrier loci	non-barrier loci	non-barrier loci	non-barrier loci	non-barrier loci	non-barrier loci	non-barrier loci	non-barrier loci
Chromosome_1	scaffold_2	134250000	134300000	47473	0.00486	46223	0.004727	46409	0.004671	47603	0.004778	46294	0.004191	46991	0.005341	46299	0.005046	47443	0.00454	47240	0.005257	47102	0.005	46924	0.004194	46560	0.002941	44983	0.002751	0.00473615	310	0.00504709	323	0.00481879	286	0.00477626	307	0.00534109	343	0.00566087	350	0.00483038	304	0.00557444	354	0.00601693	350	0.00490067	305	0.00951212	412	0.00556612	268	0.00510733	352	0.00552138	373	0.00962888	379	0.0163499	522	0.0192221	353	0.0718453	353	0.0702142	353	0.0934664	353	0.127497	353	0.0859991	353	0.0871856	353	0.122646	353	0.14641	353	0.138702	353	0.688443	353	0.449805	353	0.108021	353	0.117076	353	0.742	353	0.641457	353	0.0192221	0.00473615	0.0718453	0.00481879	0.0702142	0.00504709	0.0934664	0.00477626	0.127497	0.00566087	0.0859991	0.00534109	0.0871856	0.00483038	0.122646	0.00557444	0.14641	0.00601693	0.138702	0.00490067	0.688443	0.00951212	0.449805	0.00556612	0.108021	0.00510733	0.117076	0.00552138	0.742	0.00962888	0.9661	0.6175	0.7439	0.6175	0.9553	0.6532	0.9121	0.6661	0.6538	0.4606	0.9378	0.5695	0.9905	0.7525	0.925	0.6171	0.8726	0.4172	0.9984	0.8768	0.0105	0.109	0.5277	0.8895	0.9664	0.6871	0.9983	0.6922	0.0518	0.2913	non-barrier loci	non-barrier loci	non-barrier loci	non-barrier loci	non-barrier loci	non-barrier loci	non-barrier loci	non-barrier loci	non-barrier loci	non-barrier loci	non-barrier loci	non-barrier loci	non-barrier loci	non-barrier loci	non-barrier loci
Chromosome_1	scaffold_2	134260000	134310000	47322	0.004077	46046	0.003984	46206	0.003974	47437	0.004085	46110	0.003718	46806	0.004696	46081	0.004265	47272	0.003926	47041	0.004426	46927	0.004613	46751	0.003456	46190	0.002291	44657	0.002685	0.00599726	385	0.00628602	387	0.00637685	372	0.0063321	389	0.00689099	425	0.00669145	416	0.00636683	375	0.00692451	441	0.00684239	398	0.00636976	390	0.0092712	470	0.00705794	346	0.00627605	411	0.00663458	433	0.00933462	419	0.0158475	564	0.0152993	362	0.0842081	362	0.0606432	362	0.108227	362	0.100079	362	0.115128	362	0.116962	362	0.0984021	362	0.135557	362	0.118845	362	0.536049	362	0.432346	362	0.0910746	362	0.102094	362	0.599079	362	0.555177	362	0.0152993	0.00599726	0.0842081	0.00637685	0.0606432	0.00628602	0.108227	0.0063321	0.100079	0.00669145	0.115128	0.00689099	0.116962	0.00636683	0.0984021	0.00692451	0.135557	0.00684239	0.118845	0.00636976	0.536049	0.0092712	0.432346	0.00705794	0.0910746	0.00627605	0.102094	0.00663458	0.599079	0.00933462	0.9642	0.3556	0.6121	0.3201	0.9621	0.4712	0.735	0.3751	0.8287	0.2881	0.8434	0.3081	0.9798	0.5357	0.9487	0.423	0.9274	0.303	0.9989	0.6849	0.0639	0.0979	0.5814	0.8332	0.9752	0.5727	0.9973	0.5136	0.1681	0.2622	non-barrier loci	non-barrier loci	non-barrier loci	non-barrier loci	non-barrier loci	non-barrier loci	non-barrier loci	non-barrier loci	non-barrier loci	non-barrier loci	non-barrier loci	non-barrier loci	non-barrier loci	non-barrier loci	non-barrier loci
Chromosome_1	scaffold_2	134270000	134320000	47088	0.003076	45742	0.003301	45939	0.003376	47152	0.002869	45848	0.002911	46515	0.003296	45786	0.003527	46969	0.002655	46744	0.003881	46552	0.003934	46458	0.003071	45801	0.00144	44401	0.002047	0.0061932	388	0.00636991	395	0.00659484	387	0.00649818	404	0.00702617	442	0.00667961	431	0.00658718	381	0.00706676	464	0.00677954	405	0.00672937	412	0.00930068	498	0.00695421	358	0.00609508	398	0.00662868	429	0.00935466	453	0.0144626	554	0.0230447	353	0.0926544	353	0.0684243	353	0.129866	353	0.0872218	353	0.12309	353	0.140048	353	0.0984457	353	0.146187	353	0.12299	353	0.484936	353	0.421102	353	0.0987112	353	0.118878	353	0.537261	353	0.524889	353	0.0230447	0.0061932	0.0926544	0.00659484	0.0684243	0.00636991	0.129866	0.00649818	0.0872218	0.00667961	0.12309	0.00702617	0.140048	0.00658718	0.0984457	0.00706676	0.146187	0.00677954	0.12299	0.00672937	0.484936	0.00930068	0.421102	0.00695421	0.0987112	0.00609508	0.118878	0.00662868	0.537261	0.00935466	0.952	0.2655	0.4527	0.1916	0.9521	0.3907	0.524	0.2646	0.9051	0.2484	0.7608	0.2277	0.9637	0.457	0.9565	0.3049	0.9163	0.2393	0.9985	0.4838	0.1528	0.0841	0.5942	0.8009	0.9714	0.5463	0.9946	0.4881	0.36	0.2467	non-barrier loci	non-barrier loci	non-barrier loci	non-barrier loci	non-barrier loci	non-barrier loci	non-barrier loci	non-barrier loci	non-barrier loci	non-barrier loci	non-barrier loci	non-barrier loci	non-barrier loci	non-barrier loci	non-barrier loci
Chromosome_1	scaffold_2	134280000	134330000	48866	0.002678	48141	0.003032	47896	0.003053	48935	0.002466	47901	0.002481	48487	0.002805	48226	0.003313	49212	0.002062	48778	0.003525	48647	0.003337	47756	0.00276	47207	0.001043	46430	0.002053	0.00546275	391	0.00566123	409	0.00604637	416	0.00574915	402	0.00624749	462	0.00592354	445	0.00574238	388	0.00663613	483	0.00640535	440	0.00649309	452	0.00936881	525	0.00618653	363	0.00529369	398	0.00578633	440	0.00924468	499	0.0128216	554	0.0232368	375	0.094726	375	0.0703754	375	0.138417	375	0.0780893	375	0.124185	375	0.14375	375	0.111024	375	0.147316	375	0.122349	375	0.524429	375	0.425217	375	0.0948764	375	0.12637	375	0.539578	375	0.514303	375	0.0232368	0.00546275	0.094726	0.00604637	0.0703754	0.00566123	0.138417	0.00574915	0.0780893	0.00592354	0.124185	0.00624749	0.14375	0.00574238	0.111024	0.00663613	0.147316	0.00640535	0.122349	0.00649309	0.524429	0.00936881	0.425217	0.00618653	0.0948764	0.00529369	0.12637	0.00578633	0.539578	0.00924468	0.9422	0.3441	0.4098	0.2115	0.9426	0.456	0.4824	0.325	0.9463	0.3817	0.6509	0.2985	0.9373	0.546	0.96	0.3196	0.883	0.3042	0.9992	0.4554	0.1778	0.0831	0.5977	0.8409	0.9759	0.6207	0.9956	0.6291	0.4993	0.2655	non-barrier loci	non-barrier loci	non-barrier loci	non-barrier loci	non-barrier loci	non-barrier loci	non-barrier loci	non-barrier loci	non-barrier loci	non-barrier loci	non-barrier loci	non-barrier loci	non-barrier loci	non-barrier loci	non-barrier loci
Chromosome_1	scaffold_2	134290000	134340000	49027	0.002455	48892	0.002957	48373	0.002817	49040	0.002272	48515	0.002179	48613	0.002466	49064	0.003279	49260	0.001472	48731	0.003126	48311	0.002986	47717	0.002714	47653	0.001171	47374	0.001805	0.00507585	378	0.00542556	403	0.00585537	420	0.00544967	385	0.00574666	443	0.00523375	409	0.00511104	360	0.00661797	489	0.00628012	433	0.00663753	457	0.00970486	540	0.0056964	357	0.00508295	386	0.00506438	404	0.00952014	535	0.0120769	542	0.0244825	372	0.106204	372	0.0809801	372	0.144018	372	0.072572	372	0.126246	372	0.159664	372	0.11118	372	0.172883	372	0.138773	372	0.547953	372	0.422469	372	0.0979489	372	0.137389	372	0.517778	372	0.538751	372	0.0244825	0.00507585	0.106204	0.00585537	0.0809801	0.00542556	0.144018	0.00544967	0.072572	0.00523375	0.126246	0.00574666	0.159664	0.00511104	0.11118	0.00661797	0.172883	0.00628012	0.138773	0.00663753	0.547953	0.00970486	0.422469	0.0056964	0.0979489	0.00508295	0.137389	0.00506438	0.517778	0.00952014	0.886	0.5678	0.3967	0.3486	0.9213	0.6099	0.4659	0.5421	0.9575	0.6221	0.6971	0.5202	0.8817	0.7402	0.9383	0.4158	0.7784	0.4358	0.9989	0.5393	0.1142	0.0769	0.5966	0.9046	0.9774	0.7737	0.9872	0.8207	0.5476	0.2761	non-barrier loci	non-barrier loci	non-barrier loci	non-barrier loci	non-barrier loci	non-barrier loci	non-barrier loci	non-barrier loci	non-barrier loci	non-barrier loci	non-barrier loci	non-barrier loci	non-barrier loci	non-barrier loci	non-barrier loci
Chromosome_1	scaffold_2	134300000	134350000	49851	0.004093	49923	0.003942	49858	0.003993	49915	0.004366	49892	0.003876	49859	0.003626	49839	0.003352	49896	0.002412	49901	0.004972	49909	0.00359	49909	0.004557	49473	0.003331	48613	0.001603	0.00460759	356	0.00501249	388	0.00539578	411	0.00495224	365	0.00526486	409	0.00465813	373	0.00456676	332	0.0061585	478	0.00555032	395	0.0060688	435	0.00929935	542	0.00509071	335	0.0047606	382	0.00431656	353	0.00898144	540	0.0113584	524	0.0291121	352	0.0966431	352	0.0776346	352	0.12411	352	0.0735781	352	0.1356	352	0.201597	352	0.11033	352	0.179094	352	0.114717	352	0.547873	352	0.422925	352	0.0793534	352	0.137235	352	0.487257	352	0.529752	352	0.0291121	0.00460759	0.0966431	0.00539578	0.0776346	0.00501249	0.12411	0.00495224	0.0735781	0.00465813	0.1356	0.00526486	0.201597	0.00456676	0.11033	0.0061585	0.179094	0.00555032	0.114717	0.0060688	0.547873	0.00929935	0.422925	0.00509071	0.0793534	0.0047606	0.137235	0.00431656	0.487257	0.00898144	0.8442	0.7226	0.4034	0.4717	0.9197	0.724	0.54	0.6988	0.9508	0.7888	0.7851	0.7017	0.7862	0.8698	0.9101	0.4834	0.6957	0.5221	0.9968	0.5948	0.0757	0.0749	0.5968	0.9292	0.9908	0.8446	0.9674	0.921	0.5589	0.3069	non-barrier loci	non-barrier loci	non-barrier loci	non-barrier loci	non-barrier loci	non-barrier loci	non-barrier loci	non-barrier loci	non-barrier loci	non-barrier loci	non-barrier loci	non-barrier loci	non-barrier loci	non-barrier loci	non-barrier loci
Chromosome_1	scaffold_2	134310000	134360000	49838	0.004398	49926	0.004244	49862	0.004206	49920	0.004542	49892	0.003961	49872	0.003931	49841	0.003768	49892	0.002977	49900	0.005325	49906	0.003954	49913	0.004736	49492	0.003219	48647	0.001732	0.00442747	322	0.00478615	364	0.00522423	388	0.00465408	336	0.00486721	373	0.0045468	352	0.00420531	296	0.00613662	455	0.00573916	378	0.00609955	419	0.0095147	531	0.00486682	313	0.00444909	364	0.0043131	322	0.0088204	541	0.0114955	505	0.0421109	338	0.094497	338	0.0853317	338	0.120984	338	0.084539	338	0.0891834	338	0.242892	338	0.151707	338	0.224622	338	0.147426	338	0.556366	338	0.417394	338	0.0629748	338	0.229187	338	0.481184	338	0.546762	338	0.0421109	0.00442747	0.094497	0.00522423	0.0853317	0.00478615	0.120984	0.00465408	0.084539	0.0045468	0.0891834	0.00486721	0.242892	0.00420531	0.151707	0.00613662	0.224622	0.00573916	0.147426	0.00609955	0.556366	0.0095147	0.417394	0.00486682	0.0629748	0.00444909	0.229187	0.0043131	0.481184	0.0088204	0.8183	0.7404	0.3959	0.4989	0.9326	0.7268	0.6636	0.7297	0.8961	0.7955	0.8672	0.7599	0.6876	0.8942	0.8742	0.4806	0.6622	0.575	0.9947	0.607	0.0969	0.0917	0.6188	0.9379	0.9978	0.8451	0.9204	0.9394	0.6072	0.3471	non-barrier loci	non-barrier loci	non-barrier loci	non-barrier loci	non-barrier loci	non-barrier loci	non-barrier loci	non-barrier loci	non-barrier loci	non-barrier loci	non-barrier loci	non-barrier loci	non-barrier loci	non-barrier loci	non-barrier loci
Chromosome_1	scaffold_2	134320000	134370000	49775	0.005149	49929	0.004877	49833	0.004685	49906	0.005146	49872	0.004141	49869	0.005013	49840	0.004723	49896	0.004008	49900	0.005509	49915	0.004411	49909	0.004868	49699	0.003189	49281	0.002211	0.0045804	336	0.00502101	380	0.00536801	395	0.00488429	351	0.0050163	377	0.00489069	372	0.00446849	306	0.00641854	471	0.00582304	382	0.00644174	440	0.00919786	527	0.00508312	334	0.00476527	396	0.00435673	320	0.00886932	534	0.0111356	504	0.0293055	363	0.0979316	363	0.0629374	363	0.103079	363	0.107262	363	0.0931758	363	0.23851	363	0.154888	363	0.182584	363	0.172383	363	0.539118	363	0.398908	363	0.0354223	363	0.207009	363	0.504833	363	0.533427	363	0.0293055	0.0045804	0.0979316	0.00536801	0.0629374	0.00502101	0.103079	0.00488429	0.107262	0.00489069	0.0931758	0.0050163	0.23851	0.00446849	0.154888	0.00641854	0.182584	0.00582304	0.172383	0.00644174	0.539118	0.00919786	0.398908	0.00508312	0.0354223	0.00476527	0.207009	0.00435673	0.504833	0.00886932	0.8194	0.6873	0.4149	0.4756	0.9488	0.6805	0.7586	0.686	0.7959	0.7112	0.9053	0.7161	0.6483	0.8657	0.7726	0.4249	0.6506	0.5199	0.9843	0.5404	0.141	0.1055	0.6572	0.9322	0.9986	0.8094	0.8688	0.9169	0.6187	0.3534	non-barrier loci	non-barrier loci	non-barrier loci	non-barrier loci	non-barrier loci	non-barrier loci	non-barrier loci	non-barrier loci	non-barrier loci	non-barrier loci	non-barrier loci	non-barrier loci	non-barrier loci	non-barrier loci	non-barrier loci
Chromosome_1	scaffold_2	134330000	134380000	47643	0.005689	46975	0.005332	46848	0.005098	47663	0.005581	46847	0.004782	47036	0.005581	47028	0.005101	47429	0.004708	47166	0.005884	47045	0.004747	47265	0.004923	47178	0.003437	47120	0.002334	0.00512888	371	0.0055364	415	0.00573445	401	0.00538321	385	0.00560635	410	0.0056565	417	0.00510652	334	0.00708926	503	0.00605386	394	0.00688943	462	0.00885	554	0.00537784	360	0.00528846	435	0.00507201	350	0.00890994	548	0.0120346	540	0.0278941	378	0.106362	378	0.0601939	378	0.0945658	378	0.132296	378	0.0996165	378	0.225975	378	0.189572	378	0.183559	378	0.189182	378	0.464434	378	0.372642	378	0.0411245	378	0.221568	378	0.465736	378	0.541411	378	0.0278941	0.00512888	0.106362	0.00573445	0.0601939	0.0055364	0.0945658	0.00538321	0.132296	0.0056565	0.0996165	0.00560635	0.225975	0.00510652	0.189572	0.00708926	0.183559	0.00605386	0.189182	0.00688943	0.464434	0.00885	0.372642	0.00537784	0.0411245	0.00528846	0.221568	0.00507201	0.465736	0.00890994	0.8629	0.6072	0.3955	0.4352	0.9713	0.6245	0.7524	0.586	0.6593	0.5722	0.9253	0.6095	0.6546	0.8008	0.5743	0.3017	0.616	0.3635	0.94	0.3819	0.2388	0.1169	0.6924	0.9256	0.9989	0.7434	0.8388	0.8348	0.6841	0.316	non-barrier loci	non-barrier loci	non-barrier loci	non-barrier loci	non-barrier loci	non-barrier loci	non-barrier loci	non-barrier loci	non-barrier loci	non-barrier loci	non-barrier loci	non-barrier loci	non-barrier loci	non-barrier loci	non-barrier loci
Chromosome_1	scaffold_2	134340000	134390000	47415	0.005741	46231	0.005365	46417	0.005164	47610	0.005601	46302	0.004941	46999	0.005815	46307	0.005286	47446	0.005001	47248	0.005889	47103	0.004999	46932	0.004834	46563	0.003165	45129	0.002808	0.00520827	374	0.00565793	421	0.00554641	389	0.00557103	390	0.00610075	444	0.00585446	428	0.00544259	355	0.00755288	487	0.00705344	439	0.0079084	503	0.00917934	554	0.00539423	360	0.0055864	438	0.00573779	400	0.00965605	581	0.0127878	548	0.0280441	394	0.0920591	394	0.0565337	394	0.110532	394	0.132263	394	0.110182	394	0.216226	394	0.254501	394	0.21934	394	0.232314	394	0.472114	394	0.361721	394	0.0580557	394	0.201165	394	0.462487	394	0.551356	394	0.0280441	0.00520827	0.0920591	0.00554641	0.0565337	0.00565793	0.110532	0.00557103	0.132263	0.00585446	0.110182	0.00610075	0.216226	0.00544259	0.254501	0.00755288	0.21934	0.00705344	0.232314	0.0079084	0.472114	0.00917934	0.361721	0.00539423	0.0580557	0.0055864	0.201165	0.00573779	0.462487	0.00965605	0.9238	0.5438	0.3993	0.4269	0.9749	0.5608	0.7406	0.4955	0.5566	0.4243	0.8803	0.4703	0.7031	0.6863	0.3177	0.169	0.6242	0.229	0.8123	0.2101	0.2942	0.1093	0.7315	0.9196	0.9982	0.6447	0.9097	0.7049	0.7459	0.2575	non-barrier loci	non-barrier loci	non-barrier loci	non-barrier loci	non-barrier loci	non-barrier loci	non-barrier loci	non-barrier loci	non-barrier loci	non-barrier loci	non-barrier loci	non-barrier loci	non-barrier loci	non-barrier loci	non-barrier loci
Chromosome_1	scaffold_2	134350000	134400000	49721	0.004212	49796	0.004343	49696	0.004319	49366	0.003891	49492	0.00403	49808	0.004364	49807	0.003997	49397	0.003155	49662	0.003981	49690	0.004692	49627	0.004915	49174	0.003536	49618	0.001718	0.00499248	365	0.00535748	400	0.00526101	368	0.00549017	382	0.0059711	457	0.00608515	458	0.00557205	357	0.00817931	489	0.00728283	457	0.00849856	531	0.00917731	531	0.00503623	346	0.00554876	422	0.00593881	416	0.00956311	572	0.0132127	534	0.0230941	407	0.0986433	407	0.0547581	407	0.119652	407	0.141838	407	0.0980161	407	0.222836	407	0.328937	407	0.226322	407	0.280219	407	0.453036	407	0.332846	407	0.0890633	407	0.196196	407	0.403165	407	0.590244	407	0.0230941	0.00499248	0.0986433	0.00526101	0.0547581	0.00535748	0.119652	0.00549017	0.141838	0.00608515	0.0980161	0.0059711	0.222836	0.00557205	0.328937	0.00817931	0.226322	0.00728283	0.280219	0.00849856	0.453036	0.00917731	0.332846	0.00503623	0.0890633	0.00554876	0.196196	0.00593881	0.403165	0.00956311	0.9365	0.5429	0.4297	0.5068	0.9647	0.5489	0.7169	0.5147	0.5301	0.3495	0.8677	0.4192	0.7615	0.6104	0.1048	0.097	0.4942	0.1384	0.5368	0.1051	0.2495	0.0903	0.806	0.9376	0.9775	0.5777	0.938	0.5744	0.7685	0.2072	non-barrier loci	non-barrier loci	non-barrier loci	non-barrier loci	non-barrier loci	non-barrier loci	non-barrier loci	non-barrier loci	non-barrier loci	non-barrier loci	non-barrier loci	non-barrier loci	non-barrier loci	non-barrier loci	non-barrier loci
Chromosome_1	scaffold_2	134360000	134410000	49787	0.004246	49788	0.004352	49688	0.004445	49361	0.00414	49488	0.00402	49794	0.004262	49805	0.003625	49394	0.002941	49660	0.003992	49687	0.004328	49621	0.00463	49149	0.003423	49574	0.00168	0.00507568	349	0.0057833	385	0.0050462	341	0.00534994	356	0.00618831	440	0.00629058	438	0.00609141	356	0.00894464	443	0.00758384	441	0.00929889	506	0.00996353	485	0.00472772	318	0.00614015	403	0.00648255	411	0.0102299	524	0.0133804	479	0.018773	397	0.0882875	397	0.0759189	397	0.103729	397	0.143985	397	0.112705	397	0.185993	397	0.408437	397	0.219924	397	0.338706	397	0.544885	397	0.286082	397	0.123504	397	0.148317	397	0.466227	397	0.626328	397	0.018773	0.00507568	0.0882875	0.0050462	0.0759189	0.0057833	0.103729	0.00534994	0.143985	0.00629058	0.112705	0.00618831	0.185993	0.00609141	0.408437	0.00894464	0.219924	0.00758384	0.338706	0.00929889	0.544885	0.00996353	0.286082	0.00472772	0.123504	0.00614015	0.148317	0.00648255	0.466227	0.0102299	0.9398	0.5992	0.5641	0.6703	0.9421	0.5738	0.6846	0.6103	0.5913	0.3627	0.826	0.4655	0.8343	0.6086	0.0251	0.0625	0.3764	0.0969	0.253	0.0517	0.107	0.0623	0.8992	0.9608	0.9085	0.5547	0.9719	0.5362	0.672	0.1581	non-barrier loci	non-barrier loci	non-barrier loci	non-barrier loci	non-barrier loci	non-barrier loci	non-barrier loci	non-barrier loci	non-barrier loci	non-barrier loci	non-barrier loci	non-barrier loci	non-barrier loci	non-barrier loci	non-barrier loci
Chromosome_1	scaffold_2	134370000	134420000	49790	0.004353	49789	0.004421	49698	0.004344	49364	0.004429	49492	0.004264	49792	0.00384	49811	0.003648	49393	0.002572	49670	0.004599	49675	0.003846	49622	0.004373	48930	0.003821	48728	0.00169	0.00499857	348	0.00556659	368	0.00454861	323	0.0047789	333	0.00570008	411	0.00612652	421	0.00569866	347	0.00871568	407	0.00758089	438	0.00927737	489	0.00985205	452	0.00392466	291	0.00598995	386	0.00621838	397	0.0102019	497	0.0135712	472	0.0248948	378	0.0764208	378	0.08346	378	0.104863	378	0.130199	378	0.113105	378	0.151657	378	0.465158	378	0.260134	378	0.372093	378	0.600766	378	0.185924	378	0.168478	378	0.148773	378	0.529042	378	0.633391	378	0.0248948	0.00499857	0.0764208	0.00454861	0.08346	0.00556659	0.104863	0.0047789	0.130199	0.00612652	0.113105	0.00570008	0.151657	0.00569866	0.465158	0.00871568	0.260134	0.00758089	0.372093	0.00927737	0.600766	0.00985205	0.185924	0.00392466	0.168478	0.00598995	0.148773	0.00621838	0.529042	0.0102019	0.9291	0.5965	0.6695	0.7407	0.9363	0.5612	0.7021	0.6782	0.6217	0.3332	0.7927	0.5459	0.9049	0.586	0.0091	0.0423	0.3786	0.1093	0.1485	0.0412	0.0407	0.0502	0.9483	0.975	0.817	0.5225	0.985	0.5471	0.5177	0.1488	non-barrier loci	non-barrier loci	non-barrier loci	non-barrier loci	non-barrier loci	non-barrier loci	non-barrier loci	barrier loci	non-barrier loci	non-barrier loci	non-barrier loci	non-barrier loci	non-barrier loci	non-barrier loci	non-barrier loci
Chromosome_1	scaffold_2	134380000	134430000	49791	0.003985	49790	0.003956	49707	0.003975	49368	0.004317	49513	0.003917	49797	0.003514	49815	0.003368	49394	0.002078	49694	0.004704	49676	0.003704	49626	0.004395	48757	0.003354	48325	0.001681	0.0050091	353	0.00570339	395	0.00445427	340	0.00486	362	0.00553671	399	0.00618056	436	0.0055933	364	0.00925384	415	0.00740622	435	0.00947898	501	0.010099	438	0.00370392	291	0.00622696	414	0.0060144	396	0.0105548	494	0.0136813	484	0.028954	400	0.0527434	400	0.0806571	400	0.112842	400	0.121883	400	0.128765	400	0.130846	400	0.504088	400	0.251773	400	0.37377	400	0.657582	400	0.149374	400	0.168645	400	0.142041	400	0.585278	400	0.644216	400	0.028954	0.0050091	0.0527434	0.00445427	0.0806571	0.00570339	0.112842	0.00486	0.121883	0.00618056	0.128765	0.00553671	0.130846	0.0055933	0.504088	0.00925384	0.251773	0.00740622	0.37377	0.00947898	0.657582	0.010099	0.149374	0.00370392	0.168645	0.00622696	0.142041	0.0060144	0.585278	0.0105548	0.8823	0.4302	0.8027	0.6912	0.9016	0.4194	0.8017	0.6521	0.5667	0.2178	0.7388	0.5051	0.9638	0.525	0.0042	0.0273	0.4097	0.1043	0.1555	0.0387	0.0168	0.0347	0.9646	0.9741	0.7661	0.3987	0.9918	0.5032	0.3134	0.1244	non-barrier loci	non-barrier loci	non-barrier loci	non-barrier loci	non-barrier loci	non-barrier loci	non-barrier loci	barrier loci	non-barrier loci	non-barrier loci	barrier loci	non-barrier loci	non-barrier loci	non-barrier loci	non-barrier loci
Chromosome_1	scaffold_2	134390000	134440000	49802	0.003889	49808	0.003774	49741	0.003782	49800	0.004239	49777	0.003688	49737	0.003588	49722	0.003227	49777	0.00195	49786	0.004745	49801	0.003478	49794	0.004359	49364	0.0034	48505	0.0015	0.00593717	381	0.00642479	411	0.00527572	356	0.00550048	383	0.00598976	404	0.00720296	461	0.00641438	383	0.00967165	432	0.00729083	422	0.00888826	475	0.00996218	429	0.00469618	308	0.00667313	424	0.00639601	391	0.0102151	434	0.0132649	476	0.032281	396	0.0641994	396	0.0756646	396	0.0904152	396	0.153422	396	0.121798	396	0.120992	396	0.463686	396	0.20747	396	0.324175	396	0.619388	396	0.226592	396	0.149549	396	0.142935	396	0.596859	396	0.588949	396	0.032281	0.00593717	0.0641994	0.00527572	0.0756646	0.00642479	0.0904152	0.00550048	0.153422	0.00720296	0.121798	0.00598976	0.120992	0.00641438	0.463686	0.00967165	0.20747	0.00729083	0.324175	0.00888826	0.619388	0.00996218	0.226592	0.00469618	0.149549	0.00667313	0.142935	0.00639601	0.596859	0.0102151	0.8327	0.2557	0.8901	0.5734	0.8997	0.3013	0.8762	0.5461	0.4449	0.1265	0.7122	0.4179	0.98	0.4897	0.0082	0.0221	0.4459	0.117	0.3205	0.06	0.0177	0.0488	0.9583	0.9607	0.786	0.3027	0.9813	0.4614	0.2329	0.1248	non-barrier loci	non-barrier loci	non-barrier loci	non-barrier loci	non-barrier loci	non-barrier loci	non-barrier loci	barrier loci	non-barrier loci	non-barrier loci	barrier loci	non-barrier loci	non-barrier loci	non-barrier loci	non-barrier loci
Chromosome_1	scaffold_2	134400000	134450000	49829	0.005646	49816	0.006159	49532	0.006253	49577	0.004635	49571	0.004717	49407	0.00518	49685	0.005863	49806	0.005377	49477	0.003973	49813	0.005226	49664	0.005562	48224	0.002338	47829	0.002878	0.00683416	419	0.00756356	453	0.00577629	386	0.00591065	420	0.00687558	430	0.00803289	466	0.00663094	408	0.00975934	432	0.00764663	423	0.00865444	468	0.010117	428	0.00528256	335	0.00768522	472	0.00722382	434	0.0105536	430	0.0135132	480	0.0356943	403	0.047502	403	0.103426	403	0.0569421	403	0.192304	403	0.12876	403	0.0839938	403	0.420631	403	0.216827	403	0.266342	403	0.616272	403	0.240845	403	0.15063	403	0.170662	403	0.627078	403	0.598154	403	0.0356943	0.00683416	0.047502	0.00577629	0.103426	0.00756356	0.0569421	0.00591065	0.192304	0.00803289	0.12876	0.00687558	0.0839938	0.00663094	0.420631	0.00975934	0.216827	0.00764663	0.266342	0.00865444	0.616272	0.010117	0.240845	0.00528256	0.15063	0.00768522	0.170662	0.00722382	0.627078	0.0105536	0.8311	0.1655	0.9288	0.4426	0.9099	0.2251	0.94	0.4112	0.3035	0.0745	0.6605	0.2979	0.9862	0.4576	0.0218	0.0296	0.5608	0.1622	0.6259	0.1173	0.0317	0.0768	0.9237	0.9436	0.8779	0.2423	0.9493	0.3953	0.2074	0.158	non-barrier loci	non-barrier loci	non-barrier loci	non-barrier loci	non-barrier loci	non-barrier loci	non-barrier loci	barrier loci	non-barrier loci	non-barrier loci	non-barrier loci	non-barrier loci	non-barrier loci	non-barrier loci	non-barrier loci
Chromosome_1	scaffold_2	134410000	134460000	49759	0.005348	49816	0.00565	49538	0.00573	49574	0.00423	49568	0.004389	49404	0.004708	49681	0.005823	49806	0.005243	49747	0.003863	49813	0.00553	49666	0.005565	48367	0.002595	47877	0.002863	0.00637922	438	0.00678909	478	0.00558171	400	0.0059981	464	0.00666533	476	0.00757982	495	0.00608561	431	0.00838213	464	0.0065895	421	0.00746733	491	0.00833439	435	0.00528761	357	0.00705012	501	0.00686012	467	0.00946571	441	0.0122993	514	0.028404	426	0.0405512	426	0.0745397	426	0.0666715	426	0.192818	426	0.134553	426	0.105264	426	0.322324	426	0.213598	426	0.199415	426	0.547903	426	0.28002	426	0.124063	426	0.212799	426	0.606783	426	0.553426	426	0.028404	0.00637922	0.0405512	0.00558171	0.0745397	0.00678909	0.0666715	0.0059981	0.192818	0.00757982	0.134553	0.00666533	0.105264	0.00608561	0.322324	0.00838213	0.213598	0.0065895	0.199415	0.00746733	0.547903	0.00833439	0.28002	0.00528761	0.124063	0.00705012	0.212799	0.00686012	0.606783	0.00946571	0.8699	0.1474	0.9519	0.3834	0.9167	0.2132	0.9757	0.3358	0.1958	0.0617	0.6663	0.2336	0.9834	0.4493	0.0952	0.0595	0.5705	0.2326	0.9225	0.2671	0.0704	0.1468	0.8716	0.9221	0.9362	0.2476	0.9068	0.3285	0.24	0.2505	non-barrier loci	non-barrier loci	non-barrier loci	non-barrier loci	non-barrier loci	non-barrier loci	non-barrier loci	non-barrier loci	non-barrier loci	non-barrier loci	non-barrier loci	non-barrier loci	non-barrier loci	non-barrier loci	non-barrier loci
Chromosome_1	scaffold_2	134420000	134470000	49764	0.004616	49829	0.005049	49682	0.005407	49578	0.003753	49602	0.004059	49745	0.004501	49680	0.00531	49828	0.004688	49828	0.003596	49862	0.005583	49709	0.005871	49821	0.002472	48287	0.002675	0.00578311	379	0.0062027	430	0.00532523	360	0.00580428	432	0.00650987	456	0.00713182	457	0.00588544	395	0.00781462	436	0.00587747	361	0.00648681	432	0.00791203	395	0.00509262	317	0.00640088	452	0.00683496	444	0.00839534	382	0.0119768	472	0.0243968	390	0.037732	390	0.0765625	390	0.0655888	390	0.19906	390	0.134836	390	0.138223	390	0.29118	390	0.206038	390	0.162124	390	0.547761	390	0.310672	390	0.0921754	390	0.225166	390	0.590416	390	0.573582	390	0.0243968	0.00578311	0.037732	0.00532523	0.0765625	0.0062027	0.0655888	0.00580428	0.19906	0.00713182	0.134836	0.00650987	0.138223	0.00588544	0.29118	0.00781462	0.206038	0.00587747	0.162124	0.00648681	0.547761	0.00791203	0.310672	0.00509262	0.0921754	0.00640088	0.225166	0.00683496	0.590416	0.00839534	0.9007	0.2453	0.9802	0.5142	0.8971	0.3346	0.9816	0.395	0.155	0.0861	0.6746	0.2737	0.9657	0.5618	0.2932	0.1613	0.4884	0.4266	0.9938	0.5293	0.1052	0.2633	0.8192	0.9199	0.9546	0.3512	0.8486	0.3597	0.2858	0.3861	non-barrier loci	non-barrier loci	non-barrier loci	non-barrier loci	non-barrier loci	non-barrier loci	non-barrier loci	non-barrier loci	non-barrier loci	non-barrier loci	non-barrier loci	non-barrier loci	non-barrier loci	non-barrier loci	non-barrier loci
Chromosome_1	scaffold_2	134430000	134480000	49769	0.004424	49832	0.004936	49679	0.005154	49582	0.003559	49585	0.003915	49754	0.004633	49686	0.004984	49825	0.004432	49825	0.003608	49871	0.005602	49705	0.005487	49834	0.003042	48995	0.002341	0.00547123	326	0.0056797	340	0.00502095	298	0.0056403	375	0.0062798	408	0.00696592	395	0.00577288	350	0.00681524	383	0.00551954	297	0.00542914	346	0.00767759	343	0.00597286	289	0.00607429	387	0.00677152	398	0.00774289	310	0.0118876	405	0.0221952	333	0.0336822	333	0.0856213	333	0.060035	333	0.213532	333	0.124006	333	0.156273	333	0.176813	333	0.231435	333	0.115126	333	0.526257	333	0.373739	333	0.0951177	333	0.218635	333	0.581928	333	0.58034	333	0.0221952	0.00547123	0.0336822	0.00502095	0.0856213	0.0056797	0.060035	0.0056403	0.213532	0.00696592	0.124006	0.0062798	0.156273	0.00577288	0.176813	0.00681524	0.231435	0.00551954	0.115126	0.00542914	0.526257	0.00767759	0.373739	0.00597286	0.0951177	0.00607429	0.218635	0.00677152	0.581928	0.00774289	0.9509	0.5026	0.9841	0.6931	0.9118	0.5899	0.9666	0.5289	0.1708	0.1911	0.7185	0.4642	0.9015	0.6608	0.5971	0.3861	0.4706	0.7273	0.9966	0.8009	0.121	0.4025	0.7044	0.9022	0.9781	0.5684	0.8213	0.4769	0.2902	0.5557	non-barrier loci	non-barrier loci	non-barrier loci	non-barrier loci	non-barrier loci	non-barrier loci	non-barrier loci	non-barrier loci	non-barrier loci	non-barrier loci	non-barrier loci	non-barrier loci	non-barrier loci	non-barrier loci	non-barrier loci
Chromosome_1	scaffold_2	134440000	134490000	49687	0.004354	49789	0.004815	49546	0.00503	49078	0.003809	49266	0.004251	49721	0.004738	49646	0.004594	49385	0.004186	49680	0.004094	49723	0.005595	49500	0.005477	49192	0.003504	48809	0.002193	0.00457441	307	0.00462707	310	0.00398978	269	0.00467213	353	0.00506196	367	0.0062694	394	0.00493571	337	0.00550031	346	0.00419245	250	0.00440093	297	0.00737604	353	0.00555103	277	0.00506809	368	0.00571062	377	0.00742846	321	0.0121676	413	0.0189082	327	0.0290473	327	0.0963386	327	0.0646037	327	0.20583	327	0.127584	327	0.17587	327	0.150819	327	0.228948	327	0.134026	327	0.543059	327	0.431841	327	0.1018	327	0.22689	327	0.600383	327	0.641964	327	0.0189082	0.00457441	0.0290473	0.00398978	0.0963386	0.00462707	0.0646037	0.00467213	0.20583	0.0062694	0.127584	0.00506196	0.17587	0.00493571	0.150819	0.00550031	0.228948	0.00419245	0.134026	0.00440093	0.543059	0.00737604	0.431841	0.00555103	0.1018	0.00506809	0.22689	0.00571062	0.600383	0.00742846	0.9739	0.7602	0.9642	0.8504	0.9114	0.7997	0.9246	0.7228	0.2013	0.3418	0.6368	0.7202	0.8365	0.7338	0.7652	0.6224	0.5808	0.9127	0.9832	0.9448	0.0702	0.4078	0.5493	0.8927	0.9916	0.7663	0.8657	0.6441	0.1821	0.6404	non-barrier loci	non-barrier loci	non-barrier loci	non-barrier loci	non-barrier loci	non-barrier loci	non-barrier loci	non-barrier loci	non-barrier loci	non-barrier loci	non-barrier loci	non-barrier loci	non-barrier loci	non-barrier loci	non-barrier loci
Chromosome_1	scaffold_2	134450000	134500000	48354	0.003956	48355	0.00382	48144	0.003567	48050	0.0036	47944	0.003945	48315	0.00331	47953	0.004696	48383	0.003866	47736	0.004153	48167	0.002267	48140	0.002178	47365	0.001742	47367	0.002456	0.00369396	267	0.00382091	288	0.00387836	261	0.0043264	327	0.00417789	321	0.0053209	375	0.00497314	340	0.00492506	335	0.00340987	227	0.00394373	257	0.00731546	343	0.00615779	272	0.00428195	344	0.00521014	360	0.00730192	290	0.0121432	415	0.00797785	321	0.0550677	321	0.0658837	321	0.102247	321	0.166298	321	0.141748	321	0.214707	321	0.144562	321	0.18336	321	0.242446	321	0.600069	321	0.513465	321	0.0458354	321	0.207906	321	0.68492	321	0.622093	321	0.00797785	0.00369396	0.0550677	0.00387836	0.0658837	0.00382091	0.102247	0.0043264	0.166298	0.0053209	0.141748	0.00417789	0.214707	0.00497314	0.144562	0.00492506	0.18336	0.00340987	0.242446	0.00394373	0.600069	0.00731546	0.513465	0.00615779	0.0458354	0.00428195	0.207906	0.00521014	0.68492	0.00730192	0.9876	0.8992	0.875	0.9367	0.9302	0.9159	0.8352	0.8604	0.2853	0.5164	0.4723	0.9071	0.8191	0.7991	0.8127	0.7766	0.7566	0.9829	0.9307	0.9864	0.0387	0.3967	0.4193	0.8647	0.9964	0.8776	0.9032	0.8113	0.0935	0.6584	non-barrier loci	non-barrier loci	non-barrier loci	non-barrier loci	non-barrier loci	non-barrier loci	non-barrier loci	non-barrier loci	non-barrier loci	non-barrier loci	non-barrier loci	non-barrier loci	non-barrier loci	non-barrier loci	non-barrier loci
Chromosome_1	scaffold_2	134460000	134510000	48354	0.004369	48354	0.004449	48139	0.003924	48050	0.003614	47941	0.004152	48317	0.00398	47953	0.004906	48377	0.003709	47464	0.004296	48162	0.002193	48139	0.002889	47223	0.001885	47363	0.002348	0.00343801	247	0.00359248	275	0.00345677	246	0.00378462	296	0.00355285	277	0.00501952	356	0.0045675	323	0.00457195	317	0.00294143	211	0.00327514	216	0.00764016	338	0.00589943	260	0.0037936	331	0.00427282	320	0.0072286	263	0.0130971	432	0.00692818	298	0.0814539	298	0.0692299	298	0.118427	298	0.156835	298	0.187441	298	0.187268	298	0.182059	298	0.114184	298	0.244287	298	0.663303	298	0.534027	298	0.0480865	298	0.175269	298	0.749202	298	0.659668	298	0.00692818	0.00343801	0.0814539	0.00345677	0.0692299	0.00359248	0.118427	0.00378462	0.156835	0.00501952	0.187441	0.00355285	0.187268	0.0045675	0.182059	0.00457195	0.114184	0.00294143	0.244287	0.00327514	0.663303	0.00764016	0.534027	0.00589943	0.0480865	0.0037936	0.175269	0.00427282	0.749202	0.0072286	0.9915	0.958	0.6676	0.967	0.9402	0.954	0.7199	0.939	0.4361	0.7027	0.3094	0.9707	0.8449	0.8494	0.7287	0.8668	0.9124	0.9971	0.8461	0.9962	0.021	0.4131	0.335	0.8758	0.9969	0.942	0.9374	0.9041	0.048	0.671	non-barrier loci	non-barrier loci	non-barrier loci	non-barrier loci	non-barrier loci	non-barrier loci	non-barrier loci	non-barrier loci	non-barrier loci	non-barrier loci	non-barrier loci	non-barrier loci	non-barrier loci	non-barrier loci	non-barrier loci
Chromosome_1	scaffold_2	134470000	134520000	48355	0.005129	48348	0.005004	47997	0.004718	48052	0.004245	47917	0.004673	47984	0.00497	47960	0.005115	48359	0.004302	47427	0.004748	48118	0.002942	48116	0.003477	45780	0.001839	46959	0.002651	0.0035262	266	0.00382482	298	0.00362195	264	0.00379528	301	0.00368086	295	0.00479543	353	0.00456774	336	0.00473292	329	0.00304972	227	0.00342406	231	0.00753371	357	0.00613455	274	0.00410355	355	0.00448786	347	0.00744836	296	0.0130098	439	0.00974943	297	0.0913339	297	0.0747424	297	0.107182	297	0.131826	297	0.186193	297	0.157606	297	0.186225	297	0.117186	297	0.211415	297	0.629716	297	0.547371	297	0.0701544	297	0.18629	297	0.711632	297	0.645575	297	0.00974943	0.0035262	0.0913339	0.00362195	0.0747424	0.00382482	0.107182	0.00379528	0.131826	0.00479543	0.186193	0.00368086	0.157606	0.00456774	0.186225	0.00473292	0.117186	0.00304972	0.211415	0.00342406	0.629716	0.00753371	0.547371	0.00613455	0.0701544	0.00410355	0.18629	0.00448786	0.711632	0.00744836	0.992	0.9697	0.4698	0.9629	0.9447	0.952	0.6544	0.9601	0.6099	0.8239	0.2188	0.9769	0.8756	0.8683	0.6585	0.8908	0.9709	0.9978	0.7917	0.9958	0.0164	0.4263	0.3075	0.89	0.9955	0.9488	0.9332	0.9181	0.0375	0.6753	non-barrier loci	non-barrier loci	non-barrier loci	non-barrier loci	non-barrier loci	non-barrier loci	non-barrier loci	non-barrier loci	non-barrier loci	non-barrier loci	non-barrier loci	non-barrier loci	non-barrier loci	non-barrier loci	non-barrier loci
Chromosome_1	scaffold_2	134480000	134530000	48373	0.005429	48398	0.005182	48037	0.005046	48077	0.004467	47934	0.004464	48005	0.004856	47978	0.004916	48378	0.004228	47451	0.003941	48129	0.003413	48145	0.004222	46215	0.001975	46555	0.002197	0.00344639	288	0.00383729	327	0.00346491	283	0.0033946	294	0.00366269	319	0.00412682	336	0.00431151	341	0.00412978	322	0.0029634	245	0.00331434	245	0.00684339	365	0.00492467	266	0.00393173	366	0.00443532	373	0.00696959	305	0.0121967	462	0.0120079	286	0.0920561	286	0.0790736	286	0.109415	286	0.113032	286	0.179909	286	0.152615	286	0.177409	286	0.121537	286	0.222263	286	0.615331	286	0.531322	286	0.100747	286	0.198123	286	0.717319	286	0.618645	286	0.0120079	0.00344639	0.0920561	0.00346491	0.0790736	0.00383729	0.109415	0.0033946	0.113032	0.00412682	0.179909	0.00366269	0.152615	0.00431151	0.177409	0.00412978	0.121537	0.0029634	0.222263	0.00331434	0.615331	0.00684339	0.531322	0.00492467	0.100747	0.00393173	0.198123	0.00443532	0.717319	0.00696959	0.9878	0.97	0.5188	0.9688	0.9381	0.941	0.695	0.9768	0.7652	0.8978	0.2173	0.9746	0.923	0.9108	0.685	0.9224	0.9773	0.9979	0.8675	0.9955	0.0166	0.543	0.3463	0.9302	0.9802	0.9441	0.8641	0.924	0.0393	0.73	non-barrier loci	non-barrier loci	non-barrier loci	non-barrier loci	non-barrier loci	non-barrier loci	non-barrier loci	non-barrier loci	non-barrier loci	non-barrier loci	non-barrier loci	non-barrier loci	non-barrier loci	non-barrier loci	non-barrier loci
Chromosome_1	scaffold_2	134490000	134540000	49977	0.005375	49933	0.005591	49797	0.005529	49980	0.004571	49908	0.004535	49610	0.004779	49962	0.005289	49934	0.004668	49573	0.003669	49891	0.004001	49900	0.004845	48310	0.00191	48616	0.002326	0.00337321	291	0.00399285	347	0.00358997	304	0.00345992	297	0.00407143	359	0.00380383	313	0.00396305	324	0.00416579	341	0.00305803	264	0.00372549	268	0.00661275	345	0.00480769	270	0.00413023	378	0.00472903	394	0.00673938	299	0.011095	444	0.010864	278	0.0759822	278	0.0714196	278	0.107322	278	0.0870761	278	0.170498	278	0.149747	278	0.163702	278	0.108199	278	0.24919	278	0.633274	278	0.501462	278	0.108898	278	0.263182	278	0.71518	278	0.587083	278	0.010864	0.00337321	0.0759822	0.00358997	0.0714196	0.00399285	0.107322	0.00345992	0.0870761	0.00380383	0.170498	0.00407143	0.149747	0.00396305	0.163702	0.00416579	0.108199	0.00305803	0.24919	0.00372549	0.633274	0.00661275	0.501462	0.00480769	0.108898	0.00413023	0.263182	0.00472903	0.71518	0.00673938	0.9856	0.9726	0.7201	0.9748	0.948	0.9389	0.7874	0.9824	0.8902	0.9533	0.3615	0.9611	0.9634	0.9458	0.8032	0.9483	0.9715	0.997	0.8123	0.9933	0.0159	0.693	0.3815	0.9503	0.9474	0.9394	0.7768	0.907	0.0376	0.7979	non-barrier loci	non-barrier loci	non-barrier loci	non-barrier loci	non-barrier loci	non-barrier loci	non-barrier loci	non-barrier loci	non-barrier loci	non-barrier loci	non-barrier loci	non-barrier loci	non-barrier loci	non-barrier loci	non-barrier loci
Chromosome_1	scaffold_2	134500000	134550000	49900	0.002709	49884	0.003066	49847	0.003162	49894	0.002674	49879	0.00255	49845	0.002664	49900	0.002688	49869	0.00231	49872	0.002648	49901	0.001716	49894	0.001788	49891	0.000944	49471	0.001307	0.00324693	280	0.00360962	312	0.00303972	261	0.00321178	272	0.00384146	345	0.00346323	282	0.0033903	280	0.00348938	309	0.00272371	237	0.00344405	244	0.00564945	296	0.00412801	242	0.00383805	344	0.0043206	360	0.0060251	264	0.00990885	412	0.0104566	245	0.0421019	245	0.051054	245	0.0926411	245	0.0740854	245	0.1449	245	0.105555	245	0.11125	245	0.116392	245	0.23688	245	0.666201	245	0.485492	245	0.123202	245	0.263066	245	0.753672	245	0.565318	245	0.0104566	0.00324693	0.0421019	0.00303972	0.051054	0.00360962	0.0926411	0.00321178	0.0740854	0.00346323	0.1449	0.00384146	0.105555	0.0033903	0.11125	0.00348938	0.116392	0.00272371	0.23688	0.00344405	0.666201	0.00564945	0.485492	0.00412801	0.123202	0.00383805	0.263066	0.0043206	0.753672	0.0060251	0.9897	0.9758	0.926	0.9828	0.9759	0.9518	0.8454	0.9852	0.9459	0.9778	0.6431	0.9473	0.9806	0.9708	0.9161	0.9729	0.9639	0.9984	0.6494	0.9885	0.0094	0.7763	0.4297	0.9674	0.9311	0.9356	0.7412	0.9049	0.0275	0.8564	non-barrier loci	non-barrier loci	non-barrier loci	non-barrier loci	non-barrier loci	non-barrier loci	non-barrier loci	non-barrier loci	non-barrier loci	non-barrier loci	non-barrier loci	non-barrier loci	non-barrier loci	non-barrier loci	non-barrier loci
Chromosome_1	scaffold_2	134510000	134560000	49900	0.002866	49884	0.00311	49844	0.003415	49894	0.003083	49879	0.002711	49843	0.00268	49900	0.002946	49869	0.002685	49872	0.002971	49901	0.002143	49897	0.001833	49891	0.001414	49427	0.001428	0.00331915	275	0.00364982	292	0.00331312	266	0.00358819	288	0.0042236	354	0.00345296	268	0.00335599	267	0.00367156	301	0.00295567	237	0.00421182	242	0.00612585	292	0.00458888	242	0.00424754	353	0.00476499	383	0.00622801	272	0.00981151	383	0.0107042	240	0.0274136	240	0.0492815	240	0.0736609	240	0.0695394	240	0.095026	240	0.086942	240	0.099906	240	0.12395	240	0.306998	240	0.682616	240	0.495472	240	0.120035	240	0.228018	240	0.747752	240	0.55875	240	0.0107042	0.00331915	0.0274136	0.00331312	0.0492815	0.00364982	0.0736609	0.00358819	0.0695394	0.00345296	0.095026	0.0042236	0.086942	0.00335599	0.099906	0.00367156	0.12395	0.00295567	0.306998	0.00421182	0.682616	0.00612585	0.495472	0.00458888	0.120035	0.00424754	0.228018	0.00476499	0.747752	0.00622801	0.9875	0.9718	0.9876	0.9805	0.992	0.9499	0.9005	0.9679	0.971	0.9766	0.8399	0.9193	0.9831	0.9791	0.963	0.967	0.9557	0.9972	0.5047	0.9714	0.006	0.7292	0.4703	0.9635	0.957	0.9186	0.7747	0.8948	0.0293	0.8368	non-barrier loci	non-barrier loci	non-barrier loci	non-barrier loci	non-barrier loci	non-barrier loci	non-barrier loci	non-barrier loci	non-barrier loci	non-barrier loci	non-barrier loci	non-barrier loci	non-barrier loci	non-barrier loci	non-barrier loci
Chromosome_1	scaffold_2	134520000	134570000	49891	0.002803	49873	0.003147	49831	0.003183	49885	0.002939	49866	0.002587	49834	0.002156	49887	0.003153	49863	0.003102	49818	0.002848	49892	0.002094	49876	0.001679	49873	0.001789	49843	0.001352	0.00355857	291	0.00380024	308	0.00344057	284	0.00397353	316	0.00441084	357	0.00380059	294	0.00359256	280	0.00396628	329	0.00324367	253	0.00459171	267	0.00677033	323	0.00461933	265	0.00446639	373	0.00485142	389	0.0066812	287	0.0104082	406	0.00870128	269	0.0205345	269	0.0228693	269	0.0837398	269	0.0580361	269	0.077739	269	0.120113	269	0.0886657	269	0.134776	269	0.324309	269	0.682828	269	0.454858	269	0.0946353	269	0.210673	269	0.747861	269	0.596899	269	0.00870128	0.00355857	0.0205345	0.00344057	0.0228693	0.00380024	0.0837398	0.00397353	0.0580361	0.00380059	0.077739	0.00441084	0.120113	0.00359256	0.0886657	0.00396628	0.134776	0.00324367	0.324309	0.00459171	0.682828	0.00677033	0.454858	0.00461933	0.0946353	0.00446639	0.210673	0.00485142	0.747861	0.0066812	0.988	0.9531	0.9936	0.9669	0.9947	0.9361	0.9185	0.9211	0.9811	0.9531	0.9403	0.8869	0.981	0.9685	0.964	0.9431	0.9371	0.9877	0.3844	0.931	0.0069	0.5995	0.4981	0.9483	0.9763	0.8739	0.8902	0.8718	0.0286	0.7777	non-barrier loci	non-barrier loci	non-barrier loci	non-barrier loci	non-barrier loci	non-barrier loci	non-barrier loci	non-barrier loci	non-barrier loci	non-barrier loci	non-barrier loci	non-barrier loci	non-barrier loci	non-barrier loci	non-barrier loci
Chromosome_1	scaffold_2	134530000	134580000	49942	0.003197	49930	0.003498	49919	0.00345	49931	0.003238	49962	0.003388	49951	0.002497	49956	0.004197	49943	0.003735	49887	0.003831	49967	0.00218	49943	0.001912	49488	0.001683	49640	0.002174	0.00404584	310	0.00423628	320	0.00419393	325	0.00476656	363	0.00494377	373	0.0044319	326	0.00412733	304	0.0049677	381	0.00424461	296	0.00537886	302	0.0079777	374	0.00554765	299	0.00508833	408	0.00509274	399	0.0076883	348	0.011441	438	0.00965487	323	0.0312681	323	0.02348	323	0.0837343	323	0.0614078	323	0.106933	323	0.134818	323	0.113361	323	0.139085	323	0.30597	323	0.665	323	0.457511	323	0.0700902	323	0.18562	323	0.703371	323	0.620187	323	0.00965487	0.00404584	0.0312681	0.00419393	0.02348	0.00423628	0.0837343	0.00476656	0.0614078	0.0044319	0.106933	0.00494377	0.134818	0.00412733	0.113361	0.0049677	0.139085	0.00424461	0.30597	0.00537886	0.665	0.0079777	0.457511	0.00554765	0.0700902	0.00508833	0.18562	0.00509274	0.703371	0.0076883	0.9905	0.891	0.9788	0.8879	0.998	0.9007	0.896	0.7793	0.9815	0.8763	0.9454	0.8023	0.9617	0.9178	0.9164	0.8184	0.9335	0.9381	0.3164	0.8031	0.0077	0.3198	0.5107	0.9217	0.9872	0.777	0.9531	0.806	0.0344	0.6105	non-barrier loci	non-barrier loci	non-barrier loci	non-barrier loci	non-barrier loci	non-barrier loci	non-barrier loci	non-barrier loci	non-barrier loci	non-barrier loci	non-barrier loci	non-barrier loci	non-barrier loci	non-barrier loci	non-barrier loci
Chromosome_1	scaffold_2	134540000	134590000	48354	0.003687	48360	0.003577	48144	0.003397	48050	0.00314	47948	0.003417	48321	0.002597	47954	0.004511	48386	0.003652	47737	0.003772	48170	0.002125	48146	0.001718	47364	0.001558	47497	0.002378	0.00449551	319	0.00444607	310	0.00471289	342	0.00523344	384	0.0051158	362	0.00498724	360	0.0050758	347	0.00576287	406	0.00500621	320	0.00607473	332	0.0084881	382	0.00588658	311	0.00535744	413	0.00556341	413	0.00822247	344	0.012631	463	0.00866809	339	0.0523118	339	0.0253242	339	0.0904426	339	0.0574343	339	0.0933687	339	0.145686	339	0.155555	339	0.138279	339	0.3192	339	0.663226	339	0.454618	339	0.0830586	339	0.138715	339	0.730752	339	0.604323	339	0.00866809	0.00449551	0.0523118	0.00471289	0.0253242	0.00444607	0.0904426	0.00523344	0.0574343	0.00498724	0.0933687	0.0051158	0.145686	0.0050758	0.155555	0.00576287	0.138279	0.00500621	0.3192	0.00607473	0.663226	0.0084881	0.454618	0.00588658	0.0830586	0.00535744	0.138715	0.00556341	0.730752	0.00822247	0.9887	0.7068	0.8921	0.6553	0.9969	0.8055	0.8376	0.544	0.9762	0.6767	0.9026	0.6487	0.9346	0.7557	0.8344	0.5735	0.9048	0.7483	0.3943	0.5831	0.0114	0.1574	0.5599	0.8832	0.9875	0.6338	0.9754	0.691	0.0602	0.4212	non-barrier loci	non-barrier loci	non-barrier loci	non-barrier loci	non-barrier loci	non-barrier loci	non-barrier loci	non-barrier loci	non-barrier loci	non-barrier loci	non-barrier loci	non-barrier loci	non-barrier loci	non-barrier loci	non-barrier loci
Chromosome_1	scaffold_2	134550000	134600000	47695	0.004845	47041	0.005163	46884	0.004621	47436	0.004911	47079	0.005204	47224	0.004522	47094	0.005026	47268	0.0044	47154	0.005204	46462	0.004172	47042	0.003851	47002	0.002476	46506	0.002452	0.00524181	353	0.00507906	338	0.00579011	395	0.00607643	435	0.00595856	400	0.00576659	388	0.00605713	396	0.0068872	448	0.00586444	355	0.00721961	388	0.00973111	439	0.00648874	336	0.00613914	460	0.00633663	448	0.00951504	408	0.0141703	508	0.0109093	364	0.0820405	364	0.03159	364	0.10319	364	0.0692836	364	0.113195	364	0.158441	364	0.177871	364	0.146953	364	0.296248	364	0.621305	364	0.422864	364	0.106864	364	0.145695	364	0.664288	364	0.584137	364	0.0109093	0.00524181	0.0820405	0.00579011	0.03159	0.00507906	0.10319	0.00607643	0.0692836	0.00576659	0.113195	0.00595856	0.158441	0.00605713	0.177871	0.0068872	0.146953	0.00586444	0.296248	0.00721961	0.621305	0.00973111	0.422864	0.00648874	0.106864	0.00613914	0.145695	0.00633663	0.664288	0.00951504	0.9865	0.52	0.6486	0.3821	0.9944	0.691	0.8186	0.3546	0.9671	0.4782	0.8553	0.4883	0.9166	0.535	0.7284	0.3498	0.8633	0.4791	0.5125	0.4079	0.0254	0.0868	0.5766	0.8388	0.978	0.5125	0.9893	0.5547	0.1084	0.2712	non-barrier loci	non-barrier loci	non-barrier loci	non-barrier loci	non-barrier loci	non-barrier loci	non-barrier loci	non-barrier loci	non-barrier loci	non-barrier loci	non-barrier loci	non-barrier loci	non-barrier loci	non-barrier loci	non-barrier loci
Chromosome_1	scaffold_2	134560000	134610000	47704	0.00433	47203	0.00462	46991	0.004306	47459	0.0044	47082	0.004789	47227	0.004116	47255	0.004589	47405	0.003965	47161	0.004636	46623	0.003739	47322	0.003142	47195	0.001777	46565	0.002328	0.00601433	406	0.00585768	385	0.00657533	439	0.00665768	472	0.00667608	458	0.00655446	437	0.00701243	456	0.00766765	516	0.00688139	411	0.0077143	444	0.00962993	492	0.00713407	378	0.00666928	491	0.00696083	486	0.00996491	443	0.0149733	564	0.0190828	392	0.0959925	392	0.0400071	392	0.106994	392	0.0787774	392	0.109096	392	0.173266	392	0.175348	392	0.187545	392	0.275463	392	0.542845	392	0.418665	392	0.104371	392	0.142575	392	0.609767	392	0.562274	392	0.0190828	0.00601433	0.0959925	0.00657533	0.0400071	0.00585768	0.106994	0.00665768	0.0787774	0.00655446	0.109096	0.00667608	0.173266	0.00701243	0.175348	0.00766765	0.187545	0.00688139	0.275463	0.0077143	0.542845	0.00962993	0.418665	0.00713407	0.104371	0.00666928	0.142575	0.00696083	0.609767	0.00996491	0.9707	0.3488	0.4579	0.2251	0.9931	0.5817	0.7386	0.2321	0.9417	0.3054	0.8272	0.3298	0.8861	0.3596	0.6336	0.2067	0.7814	0.2797	0.5236	0.2689	0.0699	0.0668	0.5896	0.7923	0.9611	0.4109	0.9887	0.3831	0.1844	0.1899	non-barrier loci	non-barrier loci	non-barrier loci	non-barrier loci	non-barrier loci	non-barrier loci	non-barrier loci	non-barrier loci	non-barrier loci	non-barrier loci	non-barrier loci	non-barrier loci	non-barrier loci	non-barrier loci	non-barrier loci
Chromosome_1	scaffold_2	134570000	134620000	47712	0.00394	47208	0.004229	47006	0.00422	47467	0.004039	47093	0.004479	47238	0.003951	47260	0.004093	47438	0.003175	47194	0.004128	46623	0.003006	47327	0.002816	47231	0.001635	46440	0.002206	0.00583819	387	0.00569907	362	0.00652018	419	0.0065295	450	0.00666222	446	0.00644498	412	0.00694184	441	0.00774533	502	0.0070467	408	0.00749191	420	0.00959284	489	0.00725246	359	0.0065445	467	0.00701337	478	0.0102045	468	0.0149165	551	0.0219239	371	0.102713	371	0.0456803	371	0.11008	371	0.0871822	371	0.121588	371	0.172781	371	0.194059	371	0.183938	371	0.275582	371	0.511886	371	0.42914	371	0.109768	371	0.14224	371	0.588942	371	0.523637	371	0.0219239	0.00583819	0.102713	0.00652018	0.0456803	0.00569907	0.11008	0.0065295	0.0871822	0.00644498	0.121588	0.00666222	0.172781	0.00694184	0.194059	0.00774533	0.183938	0.0070467	0.275582	0.00749191	0.511886	0.00959284	0.42914	0.00725246	0.109768	0.0065445	0.14224	0.00701337	0.588942	0.0102045	0.9015	0.2146	0.3632	0.1369	0.9836	0.4571	0.6	0.1416	0.874	0.1762	0.7014	0.1858	0.8472	0.2487	0.5907	0.1165	0.663	0.1566	0.5072	0.1753	0.1872	0.058	0.5893	0.7434	0.9434	0.2993	0.9794	0.2526	0.3486	0.1454	non-barrier loci	non-barrier loci	non-barrier loci	non-barrier loci	non-barrier loci	non-barrier loci	non-barrier loci	non-barrier loci	non-barrier loci	non-barrier loci	non-barrier loci	non-barrier loci	non-barrier loci	non-barrier loci	non-barrier loci
Chromosome_1	scaffold_2	134580000	134630000	47693	0.003394	47150	0.00364	46923	0.003738	47389	0.003267	47015	0.003677	47143	0.003701	47219	0.003348	47390	0.00269	47137	0.003334	46576	0.002146	47289	0.002181	47174	0.001186	46635	0.001704	0.00648224	411	0.0062184	387	0.00672215	410	0.0072278	455	0.00746674	477	0.00739387	456	0.00762969	466	0.00863272	541	0.00777027	436	0.0086015	440	0.0096211	505	0.00782409	373	0.00719114	482	0.00812099	515	0.0105228	474	0.0147539	539	0.0398426	382	0.102509	382	0.0524309	382	0.150098	382	0.111605	382	0.139411	382	0.195536	382	0.206332	382	0.21189	382	0.32867	382	0.446539	382	0.428259	382	0.121521	382	0.173436	382	0.534042	382	0.501774	382	0.0398426	0.00648224	0.102509	0.00672215	0.0524309	0.0062184	0.150098	0.0072278	0.111605	0.00739387	0.139411	0.00746674	0.195536	0.00762969	0.206332	0.00863272	0.21189	0.00777027	0.32867	0.0086015	0.446539	0.0096211	0.428259	0.00782409	0.121521	0.00719114	0.173436	0.00812099	0.534042	0.0105228	0.7556	0.1081	0.3564	0.0849	0.9761	0.3119	0.4413	0.0784	0.7984	0.0838	0.6101	0.0937	0.8267	0.1699	0.6079	0.0588	0.5559	0.0679	0.3711	0.1048	0.3897	0.0576	0.591	0.6861	0.9383	0.2257	0.9776	0.1806	0.4496	0.1165	non-barrier loci	non-barrier loci	non-barrier loci	non-barrier loci	non-barrier loci	non-barrier loci	non-barrier loci	non-barrier loci	non-barrier loci	non-barrier loci	non-barrier loci	non-barrier loci	non-barrier loci	non-barrier loci	non-barrier loci
Chromosome_1	scaffold_2	134590000	134640000	48595	0.003034	48322	0.003264	48231	0.003375	48482	0.00314	48258	0.003306	48254	0.003418	48366	0.00286	48457	0.002475	48352	0.002908	48379	0.002076	48476	0.001988	48235	0.001033	47818	0.001437	0.00709195	433	0.00699019	422	0.00727864	430	0.0078358	463	0.00814237	498	0.0079048	470	0.00797229	466	0.00923809	569	0.0082983	456	0.00896104	439	0.00988819	527	0.00827356	391	0.00772603	493	0.00810348	491	0.0107922	472	0.0154422	564	0.0500519	379	0.102572	379	0.0670887	379	0.169792	379	0.120453	379	0.158288	379	0.196279	379	0.181111	379	0.219596	379	0.335531	379	0.37894	379	0.416509	379	0.128892	379	0.157158	379	0.498218	379	0.493256	379	0.0500519	0.00709195	0.102572	0.00727864	0.0670887	0.00699019	0.169792	0.0078358	0.120453	0.0079048	0.158288	0.00814237	0.196279	0.00797229	0.181111	0.00923809	0.219596	0.0082983	0.335531	0.00896104	0.37894	0.00988819	0.416509	0.00827356	0.128892	0.00772603	0.157158	0.00810348	0.498218	0.0107922	0.582	0.0804	0.3879	0.0785	0.9632	0.2484	0.2804	0.0605	0.7198	0.0572	0.4243	0.0602	0.8191	0.1631	0.6367	0.0414	0.5702	0.0457	0.2248	0.0781	0.5808	0.0543	0.6088	0.6698	0.9283	0.2159	0.9796	0.177	0.4849	0.1002	non-barrier loci	non-barrier loci	non-barrier loci	non-barrier loci	non-barrier loci	non-barrier loci	non-barrier loci	non-barrier loci	non-barrier loci	non-barrier loci	non-barrier loci	non-barrier loci	non-barrier loci	non-barrier loci	non-barrier loci
Chromosome_1	scaffold_2	134600000	134650000	49109	0.005757	48813	0.006132	48817	0.00595	49001	0.005559	48831	0.004746	48847	0.005459	48912	0.006149	49001	0.004907	48876	0.007144	49015	0.005743	49104	0.003006	49057	0.005095	49131	0.003099	0.00750864	450	0.00756942	458	0.00751712	446	0.00805235	463	0.00844095	521	0.00835948	509	0.00818182	481	0.00970918	608	0.00926712	520	0.00933302	454	0.0104336	564	0.00840461	416	0.00759176	483	0.00773005	486	0.0113346	474	0.0158557	600	0.0541998	377	0.0922779	377	0.0661837	377	0.183904	377	0.118051	377	0.16035	377	0.181726	377	0.163554	377	0.208091	377	0.367208	377	0.350924	377	0.409823	377	0.120963	377	0.132275	377	0.546791	377	0.497974	377	0.0541998	0.00750864	0.0922779	0.00751712	0.0661837	0.00756942	0.183904	0.00805235	0.118051	0.00835948	0.16035	0.00844095	0.181726	0.00818182	0.163554	0.00970918	0.208091	0.00926712	0.367208	0.00933302	0.350924	0.0104336	0.409823	0.00840461	0.120963	0.00759176	0.132275	0.00773005	0.546791	0.0113346	0.4322	0.0472	0.4639	0.0636	0.9504	0.1717	0.186	0.0369	0.6466	0.0327	0.3027	0.037	0.8268	0.1359	0.6951	0.0262	0.583	0.0238	0.1455	0.0528	0.6847	0.0382	0.6408	0.6747	0.9148	0.18	0.9848	0.174	0.4635	0.072	non-barrier loci	non-barrier loci	non-barrier loci	non-barrier loci	non-barrier loci	non-barrier loci	non-barrier loci	non-barrier loci	non-barrier loci	non-barrier loci	non-barrier loci	non-barrier loci	non-barrier loci	non-barrier loci	non-barrier loci
Chromosome_1	scaffold_2	134610000	134660000	49100	0.005209	48652	0.005736	48715	0.005301	48980	0.005156	48848	0.00503	48848	0.005362	48752	0.005661	48867	0.004661	48903	0.006487	48855	0.004788	48826	0.003414	48886	0.004826	49072	0.002696	0.00663953	380	0.00669688	395	0.00657801	381	0.00721376	390	0.00773224	449	0.00761309	447	0.00721404	407	0.00883451	520	0.00845274	465	0.00837529	383	0.0100605	508	0.00713418	349	0.0067805	413	0.0070341	428	0.0110672	451	0.0154253	552	0.0583514	343	0.0870051	343	0.0755339	343	0.192035	343	0.127862	343	0.189394	343	0.180198	343	0.166107	343	0.173323	343	0.36894	343	0.376371	343	0.390743	343	0.128549	343	0.131677	343	0.566347	343	0.519213	343	0.0583514	0.00663953	0.0870051	0.00657801	0.0755339	0.00669688	0.192035	0.00721376	0.127862	0.00761309	0.189394	0.00773224	0.180198	0.00721404	0.166107	0.00883451	0.173323	0.00845274	0.36894	0.00837529	0.376371	0.0100605	0.390743	0.00713418	0.128549	0.0067805	0.131677	0.0070341	0.566347	0.0110672	0.4308	0.042	0.5536	0.0604	0.9429	0.1438	0.176	0.0342	0.6617	0.0327	0.2995	0.0361	0.8748	0.1539	0.7761	0.0281	0.7342	0.0186	0.1505	0.0608	0.6094	0.0233	0.6625	0.706	0.9155	0.186	0.9942	0.2539	0.3394	0.0549	non-barrier loci	non-barrier loci	non-barrier loci	non-barrier loci	non-barrier loci	non-barrier loci	non-barrier loci	non-barrier loci	non-barrier loci	non-barrier loci	non-barrier loci	non-barrier loci	non-barrier loci	non-barrier loci	non-barrier loci
Chromosome_1	scaffold_2	134620000	134670000	49152	0.004982	48763	0.00561	48801	0.004952	49016	0.005051	48836	0.00516	48839	0.005336	48860	0.005548	48833	0.004746	48993	0.006255	48935	0.004895	48836	0.003809	49019	0.004294	49002	0.002456	0.00735556	434	0.00741703	450	0.00726341	430	0.00806933	445	0.00823055	491	0.00814833	496	0.0077753	453	0.00945439	560	0.00928407	532	0.00915431	434	0.0113194	555	0.00765069	390	0.00769542	473	0.00753085	465	0.0121398	476	0.0159051	597	0.0542823	389	0.0781197	389	0.0726501	389	0.184147	389	0.127564	389	0.162339	389	0.163266	389	0.157427	389	0.171668	389	0.354271	389	0.440305	389	0.39295	389	0.133492	389	0.122442	389	0.602616	389	0.54384	389	0.0542823	0.00735556	0.0781197	0.00726341	0.0726501	0.00741703	0.184147	0.00806933	0.127564	0.00814833	0.162339	0.00823055	0.163266	0.0077753	0.157427	0.00945439	0.171668	0.00928407	0.354271	0.00915431	0.440305	0.0113194	0.39295	0.00765069	0.133492	0.00769542	0.122442	0.00753085	0.602616	0.0121398	0.5302	0.0624	0.6098	0.0727	0.9505	0.1732	0.2149	0.0465	0.7225	0.0513	0.4268	0.0583	0.9242	0.1964	0.8211	0.0437	0.856	0.0191	0.2103	0.0905	0.3973	0.0151	0.6626	0.7376	0.9193	0.2394	0.9979	0.3211	0.2102	0.0386	non-barrier loci	non-barrier loci	non-barrier loci	non-barrier loci	non-barrier loci	non-barrier loci	non-barrier loci	non-barrier loci	non-barrier loci	non-barrier loci	non-barrier loci	non-barrier loci	non-barrier loci	non-barrier loci	non-barrier loci
Chromosome_1	scaffold_2	134630000	134680000	49409	0.004842	49022	0.005223	49063	0.004639	49329	0.005036	49093	0.005056	49084	0.004672	49114	0.005061	49091	0.004462	49247	0.005541	49195	0.004596	49104	0.003738	49323	0.003755	49004	0.002444	0.00674262	418	0.00692565	440	0.00693695	431	0.00726519	429	0.00741854	469	0.00719204	455	0.00711571	443	0.00830012	518	0.00841069	519	0.00791698	417	0.0116992	565	0.00732899	389	0.00686479	448	0.00670763	439	0.0122146	484	0.016023	620	0.0378713	373	0.0781443	373	0.0631084	373	0.156068	373	0.101526	373	0.123608	373	0.124129	373	0.12488	373	0.130765	373	0.302316	373	0.514644	373	0.400588	373	0.120326	373	0.0882002	373	0.666144	373	0.55468	373	0.0378713	0.00674262	0.0781443	0.00693695	0.0631084	0.00692565	0.156068	0.00726519	0.101526	0.00719204	0.123608	0.00741854	0.124129	0.00711571	0.12488	0.00830012	0.130765	0.00841069	0.302316	0.00791698	0.514644	0.0116992	0.400588	0.00732899	0.120326	0.00686479	0.0882002	0.00670763	0.666144	0.0122146	0.7076	0.1442	0.6298	0.1324	0.964	0.2872	0.3481	0.1022	0.8029	0.1363	0.6259	0.1312	0.9576	0.3058	0.8501	0.0976	0.9275	0.0363	0.4203	0.198	0.1706	0.0098	0.6509	0.7714	0.9355	0.3238	0.9983	0.3914	0.1438	0.0311	non-barrier loci	non-barrier loci	non-barrier loci	non-barrier loci	non-barrier loci	non-barrier loci	non-barrier loci	non-barrier loci	non-barrier loci	non-barrier loci	non-barrier loci	non-barrier loci	non-barrier loci	non-barrier loci	non-barrier loci
Chromosome_1	scaffold_2	134640000	134690000	49000	0.00523	48603	0.005661	48502	0.005071	48848	0.005281	48691	0.005288	48813	0.004825	48626	0.005392	48680	0.004766	48674	0.005651	47982	0.004355	48460	0.003985	48671	0.003104	48163	0.00258	0.00575905	377	0.00584462	392	0.00635225	411	0.00638274	402	0.0064939	438	0.00619694	414	0.00638982	426	0.00751201	482	0.00797038	519	0.00697183	391	0.0118267	564	0.00716597	376	0.00608035	422	0.00639704	448	0.0122971	525	0.0157283	601	0.0262809	375	0.0800012	375	0.0469258	375	0.133572	375	0.0847725	375	0.0987412	375	0.104933	375	0.135615	375	0.14338	375	0.254866	375	0.573985	375	0.426898	375	0.105233	375	0.0937687	375	0.666526	375	0.597177	375	0.0262809	0.00575905	0.0800012	0.00635225	0.0469258	0.00584462	0.133572	0.00638274	0.0847725	0.00619694	0.0987412	0.0064939	0.104933	0.00638982	0.135615	0.00751201	0.14338	0.00797038	0.254866	0.00697183	0.573985	0.0118267	0.426898	0.00716597	0.105233	0.00608035	0.0937687	0.00639704	0.666526	0.0122971	0.8742	0.3043	0.6371	0.22	0.9775	0.4359	0.5003	0.2076	0.8971	0.3025	0.8962	0.2903	0.9796	0.438	0.8737	0.2017	0.9038	0.0722	0.7031	0.3862	0.0523	0.0064	0.6016	0.7694	0.9626	0.421	0.9989	0.4836	0.0983	0.0291	non-barrier loci	non-barrier loci	non-barrier loci	non-barrier loci	non-barrier loci	non-barrier loci	non-barrier loci	non-barrier loci	non-barrier loci	non-barrier loci	non-barrier loci	non-barrier loci	non-barrier loci	non-barrier loci	non-barrier loci
Chromosome_1	scaffold_2	134650000	134700000	49919	0.00361	49951	0.003766	49806	0.003835	49934	0.003961	49954	0.003852	49979	0.003847	49994	0.00378	49987	0.003849	49979	0.004717	49878	0.005012	49824	0.003038	49611	0.003328	49105	0.0025	0.00448037	303	0.00467704	323	0.00506111	332	0.00526404	334	0.00525783	360	0.00487745	331	0.00515532	350	0.00606499	392	0.00650937	414	0.00548204	321	0.0112364	486	0.00650364	317	0.00545172	376	0.00581115	405	0.0116026	496	0.0149628	515	0.0217933	366	0.0805709	366	0.0489645	366	0.112731	366	0.0771868	366	0.0904144	366	0.107358	366	0.138211	366	0.165599	366	0.201118	366	0.646833	366	0.445158	366	0.0912151	366	0.104817	366	0.677216	366	0.650573	366	0.0217933	0.00448037	0.0805709	0.00506111	0.0489645	0.00467704	0.112731	0.00526404	0.0771868	0.00487745	0.0904144	0.00525783	0.107358	0.00515532	0.138211	0.00606499	0.165599	0.00650937	0.201118	0.00548204	0.646833	0.0112364	0.445158	0.00650364	0.0912151	0.00545172	0.104817	0.00581115	0.677216	0.0116026	0.9514	0.6682	0.6009	0.498	0.9838	0.7006	0.5591	0.4662	0.9486	0.6618	0.9748	0.6341	0.9867	0.6837	0.8937	0.4498	0.7347	0.2097	0.9055	0.7298	0.0169	0.0117	0.5208	0.7869	0.9821	0.619	0.9988	0.6561	0.0797	0.052	non-barrier loci	non-barrier loci	non-barrier loci	non-barrier loci	non-barrier loci	non-barrier loci	non-barrier loci	non-barrier loci	non-barrier loci	non-barrier loci	barrier loci	non-barrier loci	non-barrier loci	non-barrier loci	non-barrier loci
Chromosome_1	scaffold_2	134660000	134710000	49919	0.004766	49951	0.004812	49801	0.004787	49932	0.004937	49934	0.004081	49975	0.004416	49993	0.004734	49984	0.004545	49946	0.005789	49877	0.006245	49817	0.00319	49594	0.003745	49106	0.002892	0.00415125	306	0.0045153	332	0.00472072	347	0.00520359	361	0.00465257	350	0.00441971	338	0.00473273	348	0.0057689	409	0.00634255	405	0.00491906	321	0.0104936	480	0.00711879	352	0.00539816	407	0.00535965	406	0.0106841	488	0.0141181	503	0.0166648	389	0.0804564	389	0.0525304	389	0.136575	389	0.0685407	389	0.0578127	389	0.0971637	389	0.13871	389	0.24829	389	0.179772	389	0.662915	389	0.496962	389	0.086174	389	0.105017	389	0.681383	389	0.670778	389	0.0166648	0.00415125	0.0804564	0.00472072	0.0525304	0.0045153	0.136575	0.00520359	0.0685407	0.00441971	0.0578127	0.00465257	0.0971637	0.00473273	0.13871	0.0057689	0.24829	0.00634255	0.179772	0.00491906	0.662915	0.0104936	0.496962	0.00711879	0.086174	0.00539816	0.105017	0.00535965	0.681383	0.0106841	0.9797	0.9057	0.5465	0.7675	0.9754	0.8872	0.5476	0.7282	0.9716	0.896	0.9893	0.8905	0.9908	0.8652	0.8483	0.6621	0.3649	0.4077	0.9742	0.919	0.0068	0.0361	0.4398	0.8099	0.9858	0.7709	0.9972	0.804	0.087	0.1255	non-barrier loci	non-barrier loci	non-barrier loci	non-barrier loci	non-barrier loci	non-barrier loci	non-barrier loci	non-barrier loci	non-barrier loci	non-barrier loci	barrier loci	non-barrier loci	non-barrier loci	non-barrier loci	non-barrier loci
Chromosome_1	scaffold_2	134670000	134720000	49860	0.005367	49840	0.005394	49702	0.005405	49895	0.005125	49937	0.004268	49975	0.004687	49883	0.005329	49986	0.004638	49825	0.005984	49805	0.006053	49807	0.002935	49439	0.003992	48880	0.002964	0.00318964	229	0.00363197	249	0.00380513	281	0.00419762	286	0.00359817	266	0.00344977	264	0.00380688	274	0.00475804	335	0.00541239	305	0.00385795	248	0.0087779	378	0.00640709	289	0.00437105	319	0.00436433	326	0.00894919	399	0.0137004	437	0.00962319	323	0.0942559	323	0.0657855	323	0.148504	323	0.0575391	323	0.075341	323	0.0854179	323	0.135388	323	0.322144	323	0.153081	323	0.690736	323	0.525515	323	0.077974	323	0.115533	323	0.68163	323	0.689155	323	0.00962319	0.00318964	0.0942559	0.00380513	0.0657855	0.00363197	0.148504	0.00419762	0.0575391	0.00344977	0.075341	0.00359817	0.0854179	0.00380688	0.135388	0.00475804	0.322144	0.00541239	0.153081	0.00385795	0.690736	0.0087779	0.525515	0.00640709	0.077974	0.00437105	0.115533	0.00436433	0.68163	0.00894919	0.989	0.985	0.4974	0.9408	0.9397	0.9601	0.4684	0.8994	0.9746	0.9792	0.966	0.9774	0.9887	0.956	0.7651	0.8298	0.1252	0.7034	0.9917	0.9827	0.0037	0.1415	0.3936	0.8572	0.9892	0.8834	0.9963	0.9233	0.0886	0.3144	non-barrier loci	non-barrier loci	non-barrier loci	non-barrier loci	non-barrier loci	non-barrier loci	non-barrier loci	non-barrier loci	non-barrier loci	non-barrier loci	non-barrier loci	non-barrier loci	non-barrier loci	non-barrier loci	non-barrier loci
Chromosome_1	scaffold_2	134680000	134730000	49547	0.005633	49528	0.006034	49389	0.005897	49581	0.005554	49641	0.004747	49673	0.005259	49573	0.006055	49677	0.005036	49514	0.006845	49496	0.006522	49481	0.003229	49249	0.004467	48624	0.003193	0.00255581	181	0.00306865	202	0.00328026	239	0.00355287	243	0.00295221	220	0.0029433	227	0.003325	233	0.00450547	300	0.00459656	244	0.00332418	214	0.00741015	305	0.00551715	244	0.00380024	270	0.00376599	286	0.0075633	341	0.0133739	394	0.00503616	288	0.0961783	288	0.0990935	288	0.136273	288	0.0627374	288	0.0939868	288	0.0997051	288	0.202787	288	0.347098	288	0.125628	288	0.699276	288	0.51825	288	0.0889626	288	0.120974	288	0.647445	288	0.708751	288	0.00503616	0.00255581	0.0961783	0.00328026	0.0990935	0.00306865	0.136273	0.00355287	0.0627374	0.0029433	0.0939868	0.00295221	0.0997051	0.003325	0.202787	0.00450547	0.347098	0.00459656	0.125628	0.00332418	0.699276	0.00741015	0.51825	0.00551715	0.0889626	0.00380024	0.120974	0.00376599	0.647445	0.0075633	0.9919	0.9958	0.443	0.9799	0.8651	0.9753	0.3994	0.9463	0.9695	0.9927	0.9015	0.9903	0.9847	0.9753	0.6664	0.8756	0.036	0.8349	0.9974	0.9945	0.0039	0.4227	0.3796	0.9003	0.9824	0.9292	0.995	0.9602	0.1335	0.5995	non-barrier loci	non-barrier loci	non-barrier loci	non-barrier loci	non-barrier loci	non-barrier loci	non-barrier loci	non-barrier loci	non-barrier loci	non-barrier loci	non-barrier loci	non-barrier loci	non-barrier loci	non-barrier loci	non-barrier loci
Chromosome_1	scaffold_2	134690000	134740000	49030	0.005103	48771	0.005537	48625	0.005368	48942	0.005032	48798	0.004266	48842	0.00503	48911	0.005724	48992	0.004631	48862	0.006779	48908	0.005909	48934	0.002948	48849	0.004947	48282	0.003097	0.00246333	160	0.00300575	181	0.00259379	183	0.00335532	225	0.00315206	213	0.00268349	191	0.00326147	213	0.0042044	269	0.00392474	183	0.00325235	212	0.00614427	241	0.00446967	203	0.00366745	252	0.00375811	260	0.00648755	290	0.012664	341	0.0113526	256	0.0941255	256	0.109338	256	0.147763	256	0.077869	256	0.148603	256	0.142801	256	0.207116	256	0.364249	256	0.122645	256	0.702177	256	0.486117	256	0.0861501	256	0.127593	256	0.645696	256	0.711304	256	0.0113526	0.00246333	0.0941255	0.00259379	0.109338	0.00300575	0.147763	0.00335532	0.077869	0.00268349	0.148603	0.00315206	0.142801	0.00326147	0.207116	0.0042044	0.364249	0.00392474	0.122645	0.00325235	0.702177	0.00614427	0.486117	0.00446967	0.0861501	0.00366745	0.127593	0.00375811	0.645696	0.00648755	0.9873	0.9971	0.409	0.9942	0.7876	0.9812	0.4667	0.9784	0.9825	0.998	0.738	0.9931	0.9712	0.9815	0.6113	0.9023	0.0277	0.9173	0.9998	0.9971	0.0056	0.7218	0.4173	0.9508	0.9705	0.9608	0.9949	0.9753	0.1948	0.7969	non-barrier loci	non-barrier loci	non-barrier loci	non-barrier loci	non-barrier loci	non-barrier loci	non-barrier loci	non-barrier loci	non-barrier loci	non-barrier loci	non-barrier loci	non-barrier loci	non-barrier loci	non-barrier loci	non-barrier loci
Chromosome_1	scaffold_2	134700000	134750000	47237	0.00287	46584	0.003243	46574	0.00343	47185	0.002674	46546	0.003386	46894	0.003146	47165	0.003242	47372	0.002968	46872	0.004083	47265	0.00274	47221	0.003369	47191	0.001949	45608	0.002801	0.00309388	191	0.00363495	209	0.00299359	208	0.00373588	258	0.00382903	244	0.00316166	218	0.00370358	240	0.00481001	301	0.00454129	210	0.00371706	238	0.00590763	255	0.00484381	227	0.00416544	276	0.00426936	276	0.00595165	284	0.0127897	368	0.0194415	258	0.0965865	258	0.119313	258	0.126876	258	0.0662476	258	0.124148	258	0.122025	258	0.185501	258	0.354743	258	0.0972548	258	0.635487	258	0.485446	258	0.122269	258	0.12223	258	0.559759	258	0.644406	258	0.0194415	0.00309388	0.0965865	0.00299359	0.119313	0.00363495	0.126876	0.00373588	0.0662476	0.00316166	0.124148	0.00382903	0.122025	0.00370358	0.185501	0.00481001	0.354743	0.00454129	0.0972548	0.00371706	0.635487	0.00590763	0.485446	0.00484381	0.122269	0.00416544	0.12223	0.00426936	0.559759	0.00595165	0.9679	0.995	0.4664	0.9961	0.7498	0.9799	0.643	0.9807	0.9637	0.9957	0.6049	0.9805	0.9556	0.9711	0.5751	0.8649	0.0856	0.9356	0.999	0.9917	0.0079	0.757	0.4609	0.9631	0.943	0.9595	0.9946	0.9561	0.2877	0.8437	non-barrier loci	non-barrier loci	non-barrier loci	non-barrier loci	non-barrier loci	non-barrier loci	non-barrier loci	non-barrier loci	non-barrier loci	non-barrier loci	non-barrier loci	non-barrier loci	non-barrier loci	non-barrier loci	non-barrier loci
Chromosome_1	scaffold_2	134710000	134760000	47557	0.002238	46583	0.002645	46604	0.002795	47192	0.002435	46562	0.003013	46917	0.002491	47165	0.002718	47383	0.002683	46875	0.003523	47265	0.00222	47224	0.002641	47268	0.002001	46191	0.002441	0.00298315	159	0.0034259	173	0.00287576	165	0.00325008	199	0.00387109	207	0.00301139	172	0.00380101	209	0.00474574	251	0.00412547	175	0.0038637	215	0.00609144	216	0.00414824	175	0.0037211	211	0.00426084	228	0.00624538	248	0.0133926	329	0.0265546	209	0.095463	209	0.106302	209	0.0853104	209	0.0539967	209	0.134522	209	0.140935	209	0.187521	209	0.250507	209	0.101334	209	0.650098	209	0.459879	209	0.132493	209	0.124253	209	0.569856	209	0.624305	209	0.0265546	0.00298315	0.095463	0.00287576	0.106302	0.0034259	0.0853104	0.00325008	0.0539967	0.00301139	0.134522	0.00387109	0.140935	0.00380101	0.187521	0.00474574	0.250507	0.00412547	0.101334	0.0038637	0.650098	0.00609144	0.459879	0.00414824	0.132493	0.0037211	0.124253	0.00426084	0.569856	0.00624538	0.914	0.9838	0.476	0.9965	0.8263	0.9664	0.8328	0.9711	0.9113	0.9849	0.5718	0.9234	0.9512	0.941	0.6106	0.8232	0.2804	0.9196	0.9735	0.9464	0.0111	0.6784	0.4982	0.9639	0.9238	0.9456	0.9974	0.8958	0.3861	0.8482	non-barrier loci	non-barrier loci	non-barrier loci	non-barrier loci	non-barrier loci	non-barrier loci	non-barrier loci	non-barrier loci	non-barrier loci	non-barrier loci	non-barrier loci	non-barrier loci	non-barrier loci	non-barrier loci	non-barrier loci
Chromosome_1	scaffold_2	134720000	134770000	49317	0.002384	48340	0.002679	48482	0.002767	48969	0.003048	48340	0.003235	48829	0.002461	49004	0.002914	49157	0.002923	48674	0.003868	49020	0.002948	48990	0.002662	49072	0.002301	48507	0.002697	0.00314391	177	0.00331397	184	0.00285332	165	0.00351206	236	0.00467568	261	0.00399343	214	0.00410733	249	0.00507931	281	0.0042248	215	0.00557134	269	0.00742411	249	0.00457364	190	0.00390072	252	0.00512822	294	0.00649154	281	0.0144177	364	0.0316777	239	0.0848306	239	0.0832917	239	0.0611495	239	0.129668	239	0.138497	239	0.129818	239	0.203297	239	0.173027	239	0.31804	239	0.679244	239	0.454439	239	0.121824	239	0.103409	239	0.530862	239	0.643995	239	0.0316777	0.00314391	0.0848306	0.00285332	0.0832917	0.00331397	0.0611495	0.00351206	0.129668	0.00399343	0.138497	0.00467568	0.129818	0.00410733	0.203297	0.00507931	0.173027	0.0042248	0.31804	0.00557134	0.679244	0.00742411	0.454439	0.00457364	0.121824	0.00390072	0.103409	0.00512822	0.530862	0.00649154	0.8055	0.9809	0.3831	0.9945	0.9071	0.9724	0.9578	0.9679	0.8308	0.9564	0.6902	0.8683	0.9707	0.9303	0.6199	0.8122	0.5739	0.906	0.7557	0.8627	0.0123	0.5722	0.5072	0.9555	0.9207	0.9404	0.9981	0.8528	0.4511	0.8601	non-barrier loci	non-barrier loci	non-barrier loci	non-barrier loci	non-barrier loci	non-barrier loci	non-barrier loci	non-barrier loci	non-barrier loci	non-barrier loci	non-barrier loci	non-barrier loci	non-barrier loci	non-barrier loci	non-barrier loci
Chromosome_1	scaffold_2	134730000	134780000	49417	0.00284	48685	0.003085	48817	0.003213	49164	0.003345	48846	0.003446	49090	0.002831	49134	0.003164	49304	0.003114	48935	0.004142	49154	0.003441	49156	0.002756	49144	0.002742	48911	0.002843	0.00330289	186	0.00336155	184	0.00301139	170	0.00367288	245	0.00488952	274	0.00410765	219	0.00417596	254	0.00473673	267	0.00439793	223	0.00581632	284	0.00683036	237	0.00462742	197	0.00400686	256	0.00528054	309	0.00565805	262	0.0139771	362	0.0394777	249	0.116792	249	0.0436657	249	0.0577355	249	0.126694	249	0.122229	249	0.108577	249	0.196017	249	0.185421	249	0.343774	249	0.645832	249	0.434916	249	0.105919	249	0.0902787	249	0.518285	249	0.575753	249	0.0394777	0.00330289	0.116792	0.00301139	0.0436657	0.00336155	0.0577355	0.00367288	0.126694	0.00410765	0.122229	0.00488952	0.108577	0.00417596	0.196017	0.00473673	0.185421	0.00439793	0.343774	0.00581632	0.645832	0.00683036	0.434916	0.00462742	0.105919	0.00400686	0.0902787	0.00528054	0.518285	0.00565805	0.6904	0.9861	0.2657	0.993	0.9772	0.9846	0.9876	0.9809	0.6666	0.955	0.7609	0.8915	0.9836	0.9505	0.5825	0.8886	0.7787	0.9515	0.2957	0.8192	0.0092	0.6156	0.5867	0.971	0.9532	0.9656	0.9992	0.8762	0.4339	0.9166	non-barrier loci	non-barrier loci	non-barrier loci	non-barrier loci	non-barrier loci	non-barrier loci	non-barrier loci	non-barrier loci	non-barrier loci	non-barrier loci	non-barrier loci	non-barrier loci	non-barrier loci	non-barrier loci	non-barrier loci
Chromosome_1	scaffold_2	134740000	134790000	49994	0.003542	49991	0.00371	49997	0.003882	49986	0.003951	49995	0.004135	49972	0.003602	49989	0.003822	49995	0.003685	49982	0.004701	49987	0.004546	49993	0.003107	49812	0.003198	49745	0.002815	0.00289602	176	0.00293392	172	0.00294492	171	0.00322301	221	0.00397761	243	0.00366914	213	0.0034171	226	0.00390014	239	0.00380607	203	0.00489854	250	0.00603763	222	0.00419517	184	0.00354391	232	0.00433486	280	0.00479379	228	0.0136488	371	0.048621	233	0.136968	233	0.041852	233	0.0469647	233	0.124995	233	0.0974497	233	0.0777052	233	0.191214	233	0.19767	233	0.345746	233	0.654286	233	0.435938	233	0.10819	233	0.0833499	233	0.54393	233	0.563579	233	0.048621	0.00289602	0.136968	0.00294492	0.041852	0.00293392	0.0469647	0.00322301	0.124995	0.00366914	0.0974497	0.00397761	0.0777052	0.0034171	0.191214	0.00390014	0.19767	0.00380607	0.345746	0.00489854	0.654286	0.00603763	0.435938	0.00419517	0.10819	0.00354391	0.0833499	0.00433486	0.54393	0.00479379	0.6602	0.9845	0.1966	0.9897	0.9974	0.9842	0.9934	0.9874	0.5024	0.9498	0.8481	0.9137	0.9939	0.9693	0.5486	0.9401	0.7101	0.9668	0.0524	0.8093	0.0075	0.7252	0.6324	0.9781	0.98	0.9771	0.9993	0.8955	0.5165	0.973	non-barrier loci	non-barrier loci	non-barrier loci	non-barrier loci	non-barrier loci	non-barrier loci	non-barrier loci	non-barrier loci	non-barrier loci	non-barrier loci	non-barrier loci	non-barrier loci	non-barrier loci	non-barrier loci	non-barrier loci
Chromosome_1	scaffold_2	134750000	134800000	46176	0.002287	45143	0.002409	44883	0.002108	45750	0.002017	44788	0.00268	45303	0.002984	45289	0.002986	45690	0.002661	44937	0.002324	45053	0.002281	45542	0.0022	45668	0.000967	44964	0.001343	0.00244563	137	0.00230103	123	0.00261655	132	0.00282694	170	0.00352366	200	0.00332188	170	0.00300253	178	0.0033152	182	0.00318747	159	0.0045921	207	0.00490216	165	0.00329047	134	0.00291711	181	0.0039895	240	0.00369305	173	0.0139546	328	0.0510087	180	0.133911	180	0.00371001	180	0.0340794	180	0.142578	180	0.0953307	180	0.0805904	180	0.211357	180	0.188102	180	0.410688	180	0.642523	180	0.410382	180	0.0587622	180	0.0834823	180	0.513714	180	0.562856	180							0.0340794	0.00282694	0.142578	0.00332188	0.0953307	0.00352366	0.0805904	0.00300253	0.211357	0.0033152	0.188102	0.00318747	0.410688	0.0045921	0.642523	0.00490216			0.0587622	0.00291711	0.0834823	0.0039895	0.513714	0.00369305							0.9973	0.9905	0.6323	0.9722	0.9322	0.9543	0.9967	0.9831	0.5386	0.9754	0.6243	0.9856	0.1281	0.9092	0.027	0.9153			0.9933	0.9857	0.9997	0.9391	0.5993	0.9945	nan	nan	nan	non-barrier loci	non-barrier loci	non-barrier loci	non-barrier loci	non-barrier loci	non-barrier loci	non-barrier loci	non-barrier loci	nan	non-barrier loci	non-barrier loci	non-barrier loci
Chromosome_1	scaffold_2	134760000	134810000	47530	0.002768	46783	0.002806	46566	0.002754	47464	0.002192	46484	0.002974	46994	0.003444	47002	0.003388	47403	0.002887	46646	0.003037	46766	0.002862	47251	0.002974	47298	0.001254	46110	0.001926	0.00294849	154	0.00268295	137	0.00307736	149	0.00325159	186	0.00411958	227	0.00374684	188	0.00337119	194	0.00362507	196	0.00363285	179	0.00487204	218	0.00488568	182	0.00330255	144	0.00323892	196	0.00449355	266	0.00345444	168	0.0135984	332	0.041152	185	0.131872	185	0.00454104	185	0.0378014	185	0.131895	185	0.0884065	185	0.0681677	185	0.211326	185	0.220921	185	0.397671	185	0.573803	185	0.336617	185	0.0561543	185	0.0831454	185	0.440267	185	0.521436	185	0.041152	0.00294849					0.0378014	0.00325159	0.131895	0.00374684	0.0884065	0.00411958	0.0681677	0.00337119	0.211326	0.00362507	0.220921	0.00363285	0.397671	0.00487204	0.573803	0.00488568			0.0561543	0.00323892	0.0831454	0.00449355	0.440267	0.00345444	0.7401	0.989					0.9981	0.9938	0.8222	0.9825	0.9688	0.9728	0.9971	0.9877	0.6088	0.9861	0.5798	0.987	0.3309	0.9621	0.0881	0.9775			0.9975	0.9911	0.9994	0.9535	0.5702	0.9987	non-barrier loci	nan	nan	non-barrier loci	non-barrier loci	non-barrier loci	non-barrier loci	non-barrier loci	non-barrier loci	non-barrier loci	non-barrier loci	nan	non-barrier loci	non-barrier loci	non-barrier loci
Chromosome_1	scaffold_2	134770000	134820000	45769	0.003112	45021	0.003178	44694	0.003173	45680	0.002291	44703	0.003261	45080	0.004071	45160	0.003668	45642	0.003362	44845	0.003652	45003	0.003274	45480	0.003471	45484	0.001603	43793	0.002215	0.00324983	181	0.00309694	163	0.00353171	185	0.00325871	192	0.00387154	224	0.00339467	194	0.00348118	204	0.00347846	194	0.00356738	180	0.00355823	207	0.00364616	187	0.00318515	167	0.0032997	201	0.00414859	256	0.00331107	160	0.0109418	325	0.0247753	195	0.132356	195	0.00161322	195	0.0324806	195	0.0493455	195	0.0626959	195	0.0643929	195	0.174404	195	0.206077	195	0.157468	195	0.42153	195	0.345148	195	0.0458115	195	0.0982197	195	0.50433	195	0.439505	195	0.0247753	0.00324983	0.132356	0.00353171	0.00161322	0.00309694	0.0324806	0.00325871	0.0493455	0.00339467	0.0626959	0.00387154	0.0643929	0.00348118	0.174404	0.00347846	0.206077	0.00356738	0.157468	0.00355823	0.42153	0.00364616	0.345148	0.00318515	0.0458115	0.0032997	0.0982197	0.00414859	0.50433	0.00331107	0.8787	0.9822	0.1934	0.977	0.9982	0.9837	0.9961	0.9863	0.9453	0.9746	0.9864	0.9567	0.9962	0.975	0.7231	0.977	0.5231	0.9765	0.6774	0.9739	0.2272	0.9861	0.6285	0.9825	0.9987	0.9871	0.9961	0.9362	0.4889	0.9979	non-barrier loci	non-barrier loci	non-barrier loci	non-barrier loci	non-barrier loci	non-barrier loci	non-barrier loci	non-barrier loci	non-barrier loci	non-barrier loci	non-barrier loci	non-barrier loci	non-barrier loci	non-barrier loci	non-barrier loci
Chromosome_1	scaffold_2	134780000	134830000	45669	0.002822	44676	0.003002	44366	0.002943	45487	0.0022	44199	0.003111	44819	0.003834	45030	0.003512	45495	0.003287	44595	0.004028	44873	0.003187	45319	0.003539	45302	0.001707	43778	0.002182	0.00352538	204	0.00334346	186	0.00372182	214	0.00355462	219	0.00398304	238	0.00365435	225	0.00372244	225	0.00373516	232	0.0039592	210	0.00383928	221	0.00411047	221	0.00373821	193	0.00355996	218	0.00439941	263	0.00423999	178	0.0116684	366	0.0175458	208	0.114788	208	0.00719519	208	0.0598698	208	0.0439885	208	0.0596406	208	0.0907099	208	0.12474	208	0.219462	208	0.193707	208	0.454307	208	0.435738	208	0.0723773	208	0.156942	208	0.616694	208	0.440057	208	0.0175458	0.00352538	0.114788	0.00372182	0.00719519	0.00334346	0.0598698	0.00355462	0.0439885	0.00365435	0.0596406	0.00398304	0.0907099	0.00372244	0.12474	0.00373516	0.219462	0.0039592	0.193707	0.00383928	0.454307	0.00411047	0.435738	0.00373821	0.0723773	0.00355996	0.156942	0.00439941	0.616694	0.00423999	0.9489	0.9537	0.2186	0.9413	0.9988	0.9712	0.9705	0.9588	0.9818	0.9424	0.9945	0.9365	0.9945	0.9531	0.8023	0.9393	0.5227	0.9473	0.9459	0.98	0.4306	0.9808	0.6068	0.9827	0.9952	0.9673	0.9871	0.8986	0.3925	0.989	non-barrier loci	non-barrier loci	non-barrier loci	non-barrier loci	non-barrier loci	non-barrier loci	non-barrier loci	non-barrier loci	non-barrier loci	non-barrier loci	non-barrier loci	non-barrier loci	non-barrier loci	non-barrier loci	non-barrier loci
Chromosome_1	scaffold_2	134790000	134840000	46109	0.002748	44578	0.002876	44637	0.003034	45723	0.002364	44235	0.002731	45136	0.003024	45396	0.002845	45914	0.002886	44780	0.00372	45325	0.002647	45560	0.003194	45750	0.001619	44119	0.00221	0.00394278	217	0.00382375	205	0.00413209	233	0.004078	233	0.00440908	248	0.0045847	268	0.00435669	250	0.00489098	273	0.0045774	225	0.00440428	226	0.00514348	255	0.0044433	209	0.00409671	236	0.00512255	293	0.00527437	210	0.0130064	393	0.0183348	241	0.106931	241	0.019759	241	0.0920141	241	0.0719552	241	0.0550538	241	0.099927	241	0.153244	241	0.218644	241	0.202086	241	0.421196	241	0.465577	241	0.098959	241	0.170051	241	0.575662	241	0.480664	241	0.0183348	0.00394278	0.106931	0.00413209	0.019759	0.00382375	0.0920141	0.004078	0.0719552	0.0045847	0.0550538	0.00440908	0.099927	0.00435669	0.153244	0.00489098	0.218644	0.0045774	0.202086	0.00440428	0.421196	0.00514348	0.465577	0.0044433	0.098959	0.00409671	0.170051	0.00512255	0.575662	0.00527437	0.9686	0.8854	0.2246	0.8414	0.999	0.932	0.8166	0.8862	0.9836	0.8571	0.9965	0.9026	0.9907	0.9019	0.799	0.8439	0.6292	0.8937	0.984	0.9692	0.4984	0.9523	0.5759	0.9698	0.9624	0.907	0.9782	0.8489	0.3294	0.9587	non-barrier loci	non-barrier loci	non-barrier loci	non-barrier loci	non-barrier loci	non-barrier loci	non-barrier loci	non-barrier loci	non-barrier loci	non-barrier loci	non-barrier loci	non-barrier loci	non-barrier loci	non-barrier loci	non-barrier loci
Chromosome_1	scaffold_2	134800000	134850000	49530	0.004229	49077	0.003957	48871	0.003937	49282	0.003777	48934	0.003763	49084	0.004086	49337	0.004496	49374	0.003647	49203	0.003801	49230	0.003314	49263	0.003087	48866	0.002296	47656	0.001773	0.00432028	260	0.00422501	248	0.00473008	282	0.00488524	289	0.00464536	288	0.00497116	311	0.00463959	290	0.00543752	315	0.00467255	261	0.00464248	256	0.00564553	303	0.00465686	245	0.00498817	291	0.0052907	331	0.00582963	261	0.0124748	423	0.0215481	290	0.141751	290	0.0233528	290	0.148333	290	0.0810865	290	0.0505834	290	0.0990036	290	0.188029	290	0.178571	290	0.175732	290	0.399757	290	0.434268	290	0.148905	290	0.147836	290	0.525615	290	0.513068	290	0.0215481	0.00432028	0.141751	0.00473008	0.0233528	0.00422501	0.148333	0.00488524	0.0810865	0.00497116	0.0505834	0.00464536	0.0990036	0.00463959	0.188029	0.00543752	0.178571	0.00467255	0.175732	0.00464248	0.399757	0.00564553	0.434268	0.00465686	0.148905	0.00498817	0.147836	0.0052907	0.525615	0.00582963	0.9655	0.8064	0.1693	0.74	0.9963	0.8821	0.5258	0.775	0.9498	0.7234	0.9979	0.8479	0.9829	0.8305	0.7032	0.6957	0.7052	0.8113	0.9468	0.9152	0.3938	0.8115	0.5341	0.9491	0.8202	0.8004	0.9661	0.7713	0.3533	0.8819	non-barrier loci	non-barrier loci	non-barrier loci	non-barrier loci	non-barrier loci	non-barrier loci	non-barrier loci	non-barrier loci	non-barrier loci	non-barrier loci	non-barrier loci	non-barrier loci	non-barrier loci	non-barrier loci	non-barrier loci
Chromosome_1	scaffold_2	134810000	134860000	47856	0.003875	47440	0.003567	47176	0.003349	47561	0.003398	47225	0.003295	47375	0.003739	47624	0.004125	47650	0.003433	47493	0.003317	47517	0.002851	47558	0.002651	47183	0.001828	46534	0.001489	0.00464886	309	0.00461412	295	0.00509214	336	0.00514929	336	0.00487818	330	0.00532162	360	0.00515463	351	0.00589326	373	0.00507928	309	0.00509332	303	0.00662259	363	0.005216	299	0.00550508	341	0.00555789	389	0.00654062	323	0.0133375	502	0.015288	339	0.144744	339	0.0347142	339	0.153695	339	0.0789907	339	0.0474292	339	0.117413	339	0.190743	339	0.157835	339	0.177842	339	0.4633	339	0.411208	339	0.205202	339	0.154476	339	0.529072	339	0.539381	339	0.015288	0.00464886	0.144744	0.00509214	0.0347142	0.00461412	0.153695	0.00514929	0.0789907	0.00532162	0.0474292	0.00487818	0.117413	0.00515463	0.190743	0.00589326	0.157835	0.00507928	0.177842	0.00509332	0.4633	0.00662259	0.411208	0.005216	0.205202	0.00550508	0.154476	0.00555789	0.529072	0.00654062	0.9573	0.7821	0.1068	0.6775	0.9934	0.8608	0.3125	0.699	0.9193	0.6604	0.9991	0.841	0.9741	0.7995	0.5876	0.6244	0.7637	0.7988	0.9566	0.8928	0.3424	0.671	0.5914	0.9377	0.6203	0.731	0.9748	0.7508	0.4848	0.8234	non-barrier loci	non-barrier loci	non-barrier loci	non-barrier loci	non-barrier loci	non-barrier loci	non-barrier loci	non-barrier loci	non-barrier loci	non-barrier loci	non-barrier loci	non-barrier loci	non-barrier loci	non-barrier loci	non-barrier loci
Chromosome_1	scaffold_2	134820000	134870000	48000	0.003263	47635	0.003058	47413	0.002768	47809	0.002811	47498	0.002811	47603	0.003181	47727	0.003233	47747	0.002826	47756	0.002399	47645	0.002276	47666	0.002185	47429	0.001183	46981	0.001243	0.00424009	270	0.00418728	262	0.0047294	301	0.00476894	293	0.00439953	298	0.00487772	326	0.00474833	312	0.00537705	340	0.00477878	281	0.00486071	281	0.00671657	349	0.00498449	275	0.00504555	297	0.00508677	351	0.00654993	324	0.0133547	470	0.0218998	314	0.164629	314	0.0491334	314	0.172398	314	0.0839652	314	0.0419109	314	0.136139	314	0.199013	314	0.186616	314	0.194251	314	0.493968	314	0.409515	314	0.222705	314	0.164171	314	0.536119	314	0.564526	314	0.0218998	0.00424009	0.164629	0.0047294	0.0491334	0.00418728	0.172398	0.00476894	0.0839652	0.00487772	0.0419109	0.00439953	0.136139	0.00474833	0.199013	0.00537705	0.186616	0.00477878	0.194251	0.00486071	0.493968	0.00671657	0.409515	0.00498449	0.222705	0.00504555	0.164171	0.00508677	0.536119	0.00654993	0.9589	0.8151	0.0736	0.7046	0.9881	0.8802	0.2159	0.7272	0.9008	0.7212	0.9988	0.8838	0.9685	0.83	0.568	0.6905	0.7908	0.8384	0.974	0.9101	0.2844	0.6376	0.6716	0.9393	0.4661	0.7315	0.9846	0.8195	0.5733	0.815	non-barrier loci	non-barrier loci	non-barrier loci	non-barrier loci	non-barrier loci	non-barrier loci	non-barrier loci	non-barrier loci	non-barrier loci	non-barrier loci	non-barrier loci	non-barrier loci	non-barrier loci	non-barrier loci	non-barrier loci
Chromosome_1	scaffold_2	134830000	134880000	48000	0.003214	47669	0.003035	47444	0.00286	47808	0.002814	47500	0.002908	47632	0.003296	47729	0.003177	47749	0.002901	47749	0.002127	47643	0.002267	47661	0.002175	47449	0.001229	46553	0.001342	0.00387403	245	0.00384016	240	0.00432958	267	0.00439889	265	0.00403039	271	0.00458109	305	0.00440078	291	0.00492333	300	0.00433682	253	0.00455042	278	0.0065588	343	0.00479234	271	0.00467063	282	0.00465517	335	0.00628066	346	0.0120032	423	0.0205301	302	0.159681	302	0.0498731	302	0.183475	302	0.10121	302	0.0441407	302	0.131174	302	0.191602	302	0.181283	302	0.165021	302	0.466065	302	0.36263	302	0.222302	302	0.134585	302	0.454405	302	0.578913	302	0.0205301	0.00387403	0.159681	0.00432958	0.0498731	0.00384016	0.183475	0.00439889	0.10121	0.00458109	0.0441407	0.00403039	0.131174	0.00440078	0.191602	0.00492333	0.181283	0.00433682	0.165021	0.00455042	0.466065	0.0065588	0.36263	0.00479234	0.222302	0.00467063	0.134585	0.00465517	0.454405	0.00628066	0.9675	0.857	0.0791	0.7629	0.9823	0.9061	0.2559	0.806	0.876	0.7917	0.9981	0.911	0.9449	0.8456	0.6283	0.7815	0.7899	0.8683	0.979	0.9133	0.2395	0.6265	0.7221	0.9402	0.4411	0.7873	0.9833	0.8707	0.6317	0.8291	non-barrier loci	non-barrier loci	non-barrier loci	non-barrier loci	non-barrier loci	non-barrier loci	non-barrier loci	non-barrier loci	non-barrier loci	non-barrier loci	non-barrier loci	non-barrier loci	non-barrier loci	non-barrier loci	non-barrier loci
Chromosome_1	scaffold_2	134840000	134890000	47007	0.002964	46485	0.002966	46018	0.002608	46776	0.002556	46342	0.003139	46448	0.003656	46533	0.003407	46639	0.002899	46540	0.002427	46366	0.002483	46589	0.002298	46328	0.001415	45411	0.00155	0.00399378	275	0.00391997	267	0.00428917	274	0.004368	285	0.00407885	296	0.00428982	311	0.00431958	293	0.00446511	301	0.00438745	279	0.00457632	319	0.00609409	367	0.00478856	297	0.00470407	303	0.00422639	325	0.00573332	364	0.0110678	430	0.0163043	309	0.155763	309	0.0439472	309	0.160253	309	0.0950797	309	0.0640855	309	0.155859	309	0.164969	309	0.169198	309	0.158402	309	0.466473	309	0.331515	309	0.21001	309	0.131807	309	0.447646	309	0.547257	309	0.0163043	0.00399378	0.155763	0.00428917	0.0439472	0.00391997	0.160253	0.004368	0.0950797	0.00428982	0.0640855	0.00407885	0.155859	0.00431958	0.164969	0.00446511	0.169198	0.00438745	0.158402	0.00457632	0.466473	0.00609409	0.331515	0.00478856	0.21001	0.00470407	0.131807	0.00422639	0.447646	0.00573332	0.969	0.917	0.0988	0.8619	0.9837	0.9391	0.395	0.8892	0.8467	0.8842	0.9919	0.9435	0.8982	0.8996	0.7446	0.8879	0.7692	0.9191	0.9722	0.9284	0.2275	0.7247	0.7617	0.9526	0.6041	0.8795	0.9869	0.9394	0.673	0.883	non-barrier loci	non-barrier loci	non-barrier loci	non-barrier loci	non-barrier loci	non-barrier loci	non-barrier loci	non-barrier loci	non-barrier loci	non-barrier loci	non-barrier loci	non-barrier loci	non-barrier loci	non-barrier loci	non-barrier loci
Chromosome_1	scaffold_2	134850000	134900000	49769	0.003276	49933	0.003328	49865	0.00294	49955	0.002819	49943	0.002811	49942	0.003185	49931	0.003337	49970	0.002776	49968	0.003324	49930	0.002896	49986	0.003361	49895	0.001779	49538	0.001966	0.00395835	279	0.00381354	264	0.00416836	266	0.00410332	288	0.00425301	308	0.00431017	325	0.00450787	296	0.00440155	307	0.00439362	289	0.00498563	360	0.00629869	374	0.00491099	304	0.00437496	308	0.00431572	337	0.00603485	384	0.0108924	433	0.012233	303	0.124537	303	0.0456083	303	0.106154	303	0.0968506	303	0.0867791	303	0.198481	303	0.135822	303	0.16843	303	0.183785	303	0.497794	303	0.345276	303	0.16939	303	0.144571	303	0.483893	303	0.526217	303	0.012233	0.00395835	0.124537	0.00416836	0.0456083	0.00381354	0.106154	0.00410332	0.0968506	0.00431017	0.0867791	0.00425301	0.198481	0.00450787	0.135822	0.00440155	0.16843	0.00439362	0.183785	0.00498563	0.497794	0.00629869	0.345276	0.00491099	0.16939	0.00437496	0.144571	0.00431572	0.483893	0.00603485	0.9713	0.9389	0.1787	0.9205	0.9898	0.9625	0.6159	0.9299	0.8176	0.924	0.9516	0.9528	0.8344	0.919	0.8679	0.937	0.7431	0.9399	0.9569	0.9135	0.2311	0.8077	0.8036	0.9648	0.8178	0.9222	0.9914	0.964	0.7102	0.9103	non-barrier loci	non-barrier loci	non-barrier loci	non-barrier loci	non-barrier loci	non-barrier loci	non-barrier loci	non-barrier loci	non-barrier loci	non-barrier loci	non-barrier loci	non-barrier loci	non-barrier loci	non-barrier loci	non-barrier loci
Chromosome_1	scaffold_2	134860000	134910000	49769	0.003522	49993	0.003611	49968	0.0034	49978	0.003034	49982	0.003039	49983	0.003435	49985	0.003508	49996	0.002949	49981	0.003484	49993	0.003207	49980	0.003293	49918	0.002072	48979	0.002136	0.00339316	256	0.00319832	238	0.00344258	226	0.00361688	277	0.00371257	284	0.00371031	305	0.00384657	258	0.00378554	282	0.00390223	262	0.00477109	361	0.0053804	331	0.00405518	274	0.00372506	295	0.00365783	290	0.00553351	372	0.00952061	383	0.0217918	266	0.114344	266	0.0355036	266	0.0871201	266	0.102418	266	0.111691	266	0.211604	266	0.106876	266	0.210303	266	0.220423	266	0.508754	266	0.333119	266	0.0878813	266	0.127567	266	0.488428	266	0.524938	266	0.0217918	0.00339316	0.114344	0.00344258	0.0355036	0.00319832	0.0871201	0.00361688	0.102418	0.00371031	0.111691	0.00371257	0.211604	0.00384657	0.106876	0.00378554	0.210303	0.00390223	0.220423	0.00477109	0.508754	0.0053804	0.333119	0.00405518	0.0878813	0.00372506	0.127567	0.00365783	0.488428	0.00553351	0.9582	0.9269	0.3012	0.9401	0.9946	0.9653	0.8197	0.9319	0.8399	0.9313	0.8572	0.9436	0.7653	0.911	0.944	0.9369	0.6144	0.9132	0.9215	0.8668	0.188	0.8197	0.7891	0.9573	0.9295	0.9252	0.9935	0.9644	0.6412	0.8858	non-barrier loci	non-barrier loci	non-barrier loci	non-barrier loci	non-barrier loci	non-barrier loci	non-barrier loci	non-barrier loci	non-barrier loci	non-barrier loci	non-barrier loci	non-barrier loci	non-barrier loci	non-barrier loci	non-barrier loci
Chromosome_1	scaffold_2	134870000	134920000	49795	0.003644	49799	0.003684	49724	0.003566	49730	0.003302	49710	0.003144	49757	0.003688	49884	0.004077	49884	0.003398	49719	0.003851	49865	0.003327	49873	0.003413	49676	0.002394	48532	0.002147	0.00380263	287	0.00346097	257	0.00357021	244	0.00400173	308	0.00404667	307	0.00406865	335	0.00420454	285	0.00424991	319	0.00436612	281	0.00535785	401	0.00580466	342	0.00435412	299	0.00415485	325	0.00403969	319	0.00636795	413	0.0106875	411	0.0275938	276	0.0913787	276	0.0322977	276	0.096979	276	0.101316	276	0.115172	276	0.203525	276	0.0955582	276	0.231019	276	0.217673	276	0.50205	276	0.32525	276	0.0956706	276	0.116309	276	0.470643	276	0.524549	276	0.0275938	0.00380263	0.0913787	0.00357021	0.0322977	0.00346097	0.096979	0.00400173	0.101316	0.00406865	0.115172	0.00404667	0.203525	0.00420454	0.0955582	0.00424991	0.231019	0.00436612	0.217673	0.00535785	0.50205	0.00580466	0.32525	0.00435412	0.0956706	0.00415485	0.116309	0.00403969	0.470643	0.00636795	0.9161	0.9004	0.3937	0.9458	0.9935	0.9582	0.8728	0.9061	0.8692	0.9044	0.8031	0.9194	0.7548	0.9027	0.9539	0.8987	0.429	0.8863	0.8877	0.8117	0.1366	0.7638	0.7519	0.9483	0.9691	0.9036	0.9947	0.9526	0.5193	0.8076	non-barrier loci	non-barrier loci	non-barrier loci	non-barrier loci	non-barrier loci	non-barrier loci	non-barrier loci	non-barrier loci	non-barrier loci	non-barrier loci	non-barrier loci	non-barrier loci	non-barrier loci	non-barrier loci	non-barrier loci
Chromosome_1	scaffold_2	134880000	134930000	49852	0.0039	49765	0.003916	49690	0.003703	49733	0.003425	49706	0.003338	49732	0.003903	49886	0.004309	49883	0.003471	49721	0.004034	49866	0.003515	49878	0.003358	49650	0.00216	48531	0.00194	0.0043665	322	0.00405864	291	0.00406068	281	0.0046397	360	0.00470636	343	0.004636	370	0.00469651	323	0.00497211	371	0.00517457	320	0.00565103	409	0.00666702	373	0.00576772	352	0.00490301	370	0.00451387	354	0.00732865	420	0.0116709	449	0.0301284	323	0.106262	323	0.0356429	323	0.0972494	323	0.0807878	323	0.111842	323	0.197842	323	0.103994	323	0.26415	323	0.203831	323	0.554329	323	0.398686	323	0.121576	323	0.109177	323	0.579251	323	0.55842	323	0.0301284	0.0043665	0.106262	0.00406068	0.0356429	0.00405864	0.0972494	0.0046397	0.0807878	0.004636	0.111842	0.00470636	0.197842	0.00469651	0.103994	0.00497211	0.26415	0.00517457	0.203831	0.00565103	0.554329	0.00666702	0.398686	0.00576772	0.121576	0.00490301	0.109177	0.00451387	0.579251	0.00732865	0.8018	0.8813	0.3178	0.943	0.9937	0.9525	0.7836	0.855	0.9159	0.8706	0.8277	0.9027	0.8243	0.8901	0.9475	0.8613	0.2729	0.8328	0.8618	0.7911	0.0841	0.7162	0.7081	0.9336	0.9715	0.8655	0.998	0.9362	0.3585	0.7312	non-barrier loci	non-barrier loci	non-barrier loci	non-barrier loci	non-barrier loci	non-barrier loci	non-barrier loci	non-barrier loci	non-barrier loci	non-barrier loci	non-barrier loci	non-barrier loci	non-barrier loci	non-barrier loci	non-barrier loci
Chromosome_1	scaffold_2	134890000	134940000	49827	0.004257	49740	0.004176	49667	0.003996	49707	0.003675	49678	0.003568	49705	0.0041	49861	0.004602	49881	0.003847	49694	0.004165	49854	0.003729	49874	0.003467	49625	0.00205	48500	0.001951	0.00418766	301	0.00394705	269	0.00396277	265	0.00479651	368	0.00464127	331	0.00477279	369	0.00460926	312	0.00500725	355	0.00487252	299	0.00545581	376	0.00688417	351	0.0055159	329	0.00489962	368	0.00470117	356	0.00754674	390	0.0120374	433	0.0422122	301	0.125264	301	0.0452193	301	0.112824	301	0.0716519	301	0.0974737	301	0.167575	301	0.127911	301	0.271823	301	0.216822	301	0.603587	301	0.407499	301	0.107957	301	0.0912163	301	0.636632	301	0.627892	301	0.0422122	0.00418766	0.125264	0.00396277	0.0452193	0.00394705	0.112824	0.00479651	0.0716519	0.00477279	0.0974737	0.00464127	0.167575	0.00460926	0.127911	0.00500725	0.271823	0.00487252	0.216822	0.00545581	0.603587	0.00688417	0.407499	0.0055159	0.107957	0.00489962	0.0912163	0.00470117	0.636632	0.00754674	0.6912	0.8398	0.19	0.9219	0.9881	0.9275	0.6324	0.7787	0.949	0.8029	0.89	0.8598	0.9165	0.8572	0.9264	0.8112	0.2249	0.757	0.8928	0.8051	0.0491	0.6276	0.6531	0.9059	0.9487	0.8363	0.9995	0.9106	0.1942	0.664	non-barrier loci	non-barrier loci	non-barrier loci	non-barrier loci	non-barrier loci	non-barrier loci	non-barrier loci	non-barrier loci	non-barrier loci	non-barrier loci	non-barrier loci	non-barrier loci	non-barrier loci	non-barrier loci	non-barrier loci
Chromosome_1	scaffold_2	134900000	134950000	49726	0.003446	49448	0.003349	49238	0.003238	49555	0.002403	49419	0.003582	49524	0.003306	49588	0.004	49630	0.003079	49186	0.003439	49276	0.002447	49619	0.002773	49551	0.00162	48672	0.002357	0.00404237	293	0.00394839	275	0.00380436	266	0.00463382	364	0.00447147	328	0.00460322	365	0.00438409	317	0.0048108	352	0.00500843	304	0.00501527	347	0.00654747	347	0.00554009	335	0.00450835	341	0.00442709	338	0.00710916	353	0.0114942	423	0.0493282	305	0.154788	305	0.0524227	305	0.135354	305	0.0632203	305	0.0926324	305	0.11615	305	0.12022	305	0.270761	305	0.221133	305	0.615966	305	0.405656	305	0.108049	305	0.0777343	305	0.683059	305	0.626811	305	0.0493282	0.00404237	0.154788	0.00380436	0.0524227	0.00394839	0.135354	0.00463382	0.0632203	0.00460322	0.0926324	0.00447147	0.11615	0.00438409	0.12022	0.0048108	0.270761	0.00500843	0.221133	0.00501527	0.615966	0.00654747	0.405656	0.00554009	0.108049	0.00450835	0.0777343	0.00442709	0.683059	0.00710916	0.6572	0.8251	0.0943	0.8963	0.9843	0.9008	0.5249	0.7132	0.972	0.752	0.9352	0.8246	0.9614	0.8569	0.8952	0.7671	0.2862	0.7355	0.9211	0.8609	0.0252	0.5481	0.6084	0.8717	0.9487	0.8179	0.9994	0.8938	0.076	0.6449	non-barrier loci	non-barrier loci	non-barrier loci	non-barrier loci	non-barrier loci	non-barrier loci	non-barrier loci	non-barrier loci	non-barrier loci	non-barrier loci	non-barrier loci	non-barrier loci	non-barrier loci	non-barrier loci	non-barrier loci
Chromosome_1	scaffold_2	134910000	134960000	49726	0.0034	49386	0.003481	49152	0.003261	49578	0.002641	49378	0.003815	49479	0.003408	49535	0.004198	49623	0.003084	49206	0.003681	49214	0.002248	49625	0.003221	49498	0.001703	49050	0.002275	0.00433128	291	0.00428775	278	0.00423146	268	0.00503265	360	0.00477021	327	0.00497888	375	0.00460215	315	0.00535364	355	0.00505281	296	0.00472846	316	0.00709846	361	0.00631576	342	0.00478363	335	0.004716	344	0.00746633	330	0.0116583	415	0.0412715	331	0.177264	331	0.0533366	331	0.14332	331	0.0662846	331	0.0801061	331	0.101755	331	0.138844	331	0.220439	331	0.178605	331	0.612724	331	0.415791	331	0.109319	331	0.0796824	331	0.718144	331	0.582789	331	0.0412715	0.00433128	0.177264	0.00423146	0.0533366	0.00428775	0.14332	0.00503265	0.0662846	0.00497888	0.0801061	0.00477021	0.101755	0.00460215	0.138844	0.00535364	0.220439	0.00505281	0.178605	0.00472846	0.612724	0.00709846	0.415791	0.00631576	0.109319	0.00478363	0.0796824	0.004716	0.718144	0.00746633	0.6901	0.7962	0.0466	0.8546	0.9735	0.8599	0.506	0.6388	0.9777	0.6999	0.9678	0.7976	0.9798	0.8523	0.8523	0.7365	0.5808	0.7592	0.9506	0.9149	0.0206	0.4958	0.6133	0.8636	0.9673	0.7948	0.9979	0.868	0.0397	0.6362	non-barrier loci	non-barrier loci	non-barrier loci	non-barrier loci	non-barrier loci	non-barrier loci	non-barrier loci	non-barrier loci	non-barrier loci	non-barrier loci	non-barrier loci	non-barrier loci	non-barrier loci	non-barrier loci	non-barrier loci
Chromosome_1	scaffold_2	134920000	134970000	49556	0.003584	49405	0.003794	49152	0.003312	49578	0.002854	49377	0.003592	49477	0.003429	49533	0.003875	49623	0.002928	49206	0.00387	49214	0.002494	49626	0.003541	49531	0.001881	49250	0.002419	0.00483199	334	0.00504262	341	0.0049157	313	0.00565681	406	0.00546164	382	0.00548701	419	0.00502492	364	0.00569681	380	0.00525464	331	0.00472012	322	0.00786401	420	0.00698849	389	0.00542814	391	0.00538392	389	0.00777569	323	0.0112662	449	0.0308396	389	0.18379	389	0.0600513	389	0.120027	389	0.0549054	389	0.0803826	389	0.122899	389	0.151333	389	0.142861	389	0.168584	389	0.637877	389	0.424554	389	0.0929934	389	0.154784	389	0.761662	389	0.563074	389	0.0308396	0.00483199	0.18379	0.0049157	0.0600513	0.00504262	0.120027	0.00565681	0.0549054	0.00548701	0.0803826	0.00546164	0.122899	0.00502492	0.151333	0.00569681	0.142861	0.00525464	0.168584	0.00472012	0.637877	0.00786401	0.424554	0.00698849	0.0929934	0.00542814	0.154784	0.00538392	0.761662	0.00777569	0.8282	0.6479	0.0321	0.6729	0.9694	0.7289	0.6076	0.4796	0.9842	0.5624	0.9761	0.6464	0.9799	0.769	0.8114	0.616	0.8956	0.6832	0.9714	0.8969	0.019	0.3514	0.6316	0.8275	0.9821	0.702	0.9919	0.7647	0.028	0.5651	non-barrier loci	non-barrier loci	non-barrier loci	non-barrier loci	non-barrier loci	non-barrier loci	non-barrier loci	non-barrier loci	non-barrier loci	non-barrier loci	non-barrier loci	non-barrier loci	non-barrier loci	non-barrier loci	non-barrier loci
Chromosome_1	scaffold_2	134930000	134980000	49499	0.00313	49414	0.0033	49158	0.002858	49582	0.002683	49377	0.003137	49487	0.002982	49531	0.003442	49623	0.002651	49201	0.003464	49216	0.002313	49623	0.003549	49537	0.0018	49249	0.001975	0.0050644	335	0.00534368	356	0.00522743	310	0.00582665	396	0.00560902	381	0.00572284	421	0.0052749	363	0.00597766	379	0.00514952	322	0.00499717	321	0.00809537	424	0.00633931	363	0.00558568	398	0.00567443	391	0.00810862	328	0.0110549	436	0.0244245	383	0.199366	383	0.0704222	383	0.095157	383	0.0510543	383	0.0672891	383	0.129172	383	0.167643	383	0.0747365	383	0.167568	383	0.63725	383	0.393173	383	0.0618639	383	0.159991	383	0.750438	383	0.546064	383	0.0244245	0.0050644	0.199366	0.00522743	0.0704222	0.00534368	0.095157	0.00582665	0.0510543	0.00572284	0.0672891	0.00560902	0.129172	0.0052749	0.167643	0.00597766	0.0747365	0.00514952	0.167568	0.00499717	0.63725	0.00809537	0.393173	0.00633931	0.0618639	0.00558568	0.159991	0.00567443	0.750438	0.00810862	0.9415	0.5185	0.037	0.5114	0.9636	0.6041	0.8023	0.3675	0.9886	0.4583	0.9852	0.5271	0.9689	0.6786	0.7293	0.5037	0.9893	0.6592	0.9827	0.8761	0.0189	0.218	0.6642	0.8113	0.9944	0.6002	0.9794	0.6455	0.0269	0.4515	non-barrier loci	non-barrier loci	non-barrier loci	non-barrier loci	non-barrier loci	non-barrier loci	non-barrier loci	non-barrier loci	non-barrier loci	non-barrier loci	non-barrier loci	non-barrier loci	non-barrier loci	non-barrier loci	non-barrier loci
Chromosome_1	scaffold_2	134940000	134990000	49545	0.002889	49422	0.002963	49189	0.002641	49590	0.002546	49380	0.002823	49491	0.00275	49534	0.003175	49644	0.002355	49211	0.003112	49217	0.002234	49623	0.003151	49540	0.00153	49247	0.0017	0.00567901	326	0.00598396	349	0.00595981	307	0.00628704	366	0.00632146	362	0.00602918	384	0.0059993	359	0.00663185	362	0.00577633	315	0.0055419	315	0.00875837	409	0.00705198	356	0.00605537	369	0.00639759	375	0.00886181	317	0.010778	395	0.0139565	367	0.176088	367	0.0611258	367	0.0777418	367	0.0487114	367	0.0788149	367	0.122541	367	0.17203	367	0.0833284	367	0.168101	367	0.599849	367	0.380535	367	0.0548412	367	0.160543	367	0.724635	367	0.491488	367	0.0139565	0.00567901	0.176088	0.00595981	0.0611258	0.00598396	0.0777418	0.00628704	0.0487114	0.00602918	0.0788149	0.00632146	0.122541	0.0059993	0.17203	0.00663185	0.0833284	0.00577633	0.168101	0.0055419	0.599849	0.00875837	0.380535	0.00705198	0.0548412	0.00605537	0.160543	0.00639759	0.724635	0.00886181	0.9744	0.4589	0.0469	0.4562	0.9607	0.5511	0.922	0.3528	0.9901	0.4555	0.9886	0.4956	0.9592	0.6404	0.6812	0.4785	0.9969	0.6603	0.984	0.8612	0.0285	0.1846	0.6861	0.8253	0.9973	0.5526	0.9531	0.5844	0.0325	0.4149	non-barrier loci	non-barrier loci	non-barrier loci	non-barrier loci	non-barrier loci	non-barrier loci	non-barrier loci	non-barrier loci	non-barrier loci	non-barrier loci	non-barrier loci	non-barrier loci	non-barrier loci	non-barrier loci	non-barrier loci
Chromosome_1	scaffold_2	134950000	135000000	48593	0.004097	48305	0.004334	47596	0.004276	48534	0.003049	47760	0.004423	47822	0.004301	48427	0.004428	48427	0.003709	48517	0.003696	48201	0.003801	47140	0.002785	47412	0.002827	46746	0.003315	0.00498841	296	0.00522375	315	0.0050659	267	0.00541323	322	0.0053219	312	0.00523768	346	0.00520778	322	0.0059631	327	0.00495018	270	0.00474566	276	0.00823008	393	0.00603203	315	0.00550486	353	0.00562315	341	0.00836573	319	0.00961858	356	0.0104223	336	0.164283	336	0.0610768	336	0.0588921	336	0.0504512	336	0.0674942	336	0.128574	336	0.189686	336	0.100658	336	0.163871	336	0.596811	336	0.383038	336	0.0532761	336	0.17201	336	0.702587	336	0.487768	336	0.0104223	0.00498841	0.164283	0.0050659	0.0610768	0.00522375	0.0588921	0.00541323	0.0504512	0.00523768	0.0674942	0.0053219	0.128574	0.00520778	0.189686	0.0059631	0.100658	0.00495018	0.163871	0.00474566	0.596811	0.00823008	0.383038	0.00603203	0.0532761	0.00550486	0.17201	0.00562315	0.702587	0.00836573	0.9846	0.5414	0.0554	0.5309	0.9562	0.6178	0.9658	0.4929	0.992	0.5842	0.9679	0.5957	0.9659	0.6859	0.652	0.5557	0.9788	0.7329	0.9775	0.8852	0.0493	0.2606	0.6822	0.8565	0.9966	0.628	0.9569	0.6566	0.0741	0.4855	non-barrier loci	non-barrier loci	non-barrier loci	non-barrier loci	non-barrier loci	non-barrier loci	non-barrier loci	non-barrier loci	non-barrier loci	non-barrier loci	non-barrier loci	non-barrier loci	non-barrier loci	non-barrier loci	non-barrier loci
Chromosome_1	scaffold_2	134960000	135010000	48593	0.004585	48304	0.004653	47561	0.004638	48488	0.003336	47759	0.004695	47821	0.004746	48426	0.004789	48408	0.004032	48481	0.003955	48200	0.004288	47132	0.002975	47410	0.002743	46352	0.003573	0.00475625	299	0.00487394	309	0.00485758	268	0.00497862	308	0.00505172	313	0.00485535	330	0.00488202	317	0.00536142	318	0.00476058	266	0.00460502	272	0.00735974	390	0.00560948	307	0.00513869	338	0.00530877	337	0.00747192	326	0.0115064	415	0.0133131	316	0.171018	316	0.0716985	316	0.0611421	316	0.0455566	316	0.101285	316	0.123053	316	0.174046	316	0.152602	316	0.172151	316	0.570777	316	0.41123	316	0.081591	316	0.19095	316	0.663654	316	0.527856	316	0.0133131	0.00475625	0.171018	0.00485758	0.0716985	0.00487394	0.0611421	0.00497862	0.0455566	0.00485535	0.101285	0.00505172	0.123053	0.00488202	0.174046	0.00536142	0.152602	0.00476058	0.172151	0.00460502	0.570777	0.00735974	0.41123	0.00560948	0.081591	0.00513869	0.19095	0.00530877	0.663654	0.00747192	0.9874	0.7359	0.0595	0.7069	0.9634	0.7833	0.9834	0.7389	0.9912	0.7855	0.8176	0.767	0.9826	0.8142	0.6882	0.7144	0.8336	0.8441	0.9677	0.946	0.0532	0.4291	0.6322	0.9016	0.9948	0.7778	0.9644	0.7997	0.1123	0.6355	non-barrier loci	non-barrier loci	non-barrier loci	non-barrier loci	non-barrier loci	non-barrier loci	non-barrier loci	non-barrier loci	non-barrier loci	non-barrier loci	non-barrier loci	non-barrier loci	non-barrier loci	non-barrier loci	non-barrier loci
Chromosome_1	scaffold_2	134970000	135020000	49136	0.00456	49007	0.004462	48819	0.004621	49196	0.003104	48951	0.004806	49061	0.00477	49139	0.005141	49097	0.003852	48886	0.004037	49083	0.004074	48897	0.002815	47996	0.002173	47502	0.00284	0.00389526	250	0.00397951	249	0.00426316	223	0.00397293	255	0.004296	251	0.00410854	287	0.00412413	257	0.00467271	284	0.00424882	228	0.00415939	228	0.00633267	329	0.00506832	260	0.00417284	272	0.0043847	279	0.00637565	298	0.0116927	407	0.0105642	272	0.177262	272	0.0663619	272	0.0501924	272	0.0478739	272	0.16056	272	0.0813569	272	0.158916	272	0.230008	272	0.198436	272	0.569271	272	0.438261	272	0.0746397	272	0.14147	272	0.6152	272	0.575941	272	0.0105642	0.00389526	0.177262	0.00426316	0.0663619	0.00397951	0.0501924	0.00397293	0.0478739	0.00410854	0.16056	0.004296	0.0813569	0.00412413	0.158916	0.00467271	0.230008	0.00424882	0.198436	0.00415939	0.569271	0.00633267	0.438261	0.00506832	0.0746397	0.00417284	0.14147	0.0043847	0.6152	0.00637565	0.9847	0.8867	0.052	0.8512	0.9695	0.9063	0.9898	0.9028	0.9922	0.9037	0.5627	0.8995	0.9947	0.9187	0.7865	0.8468	0.6222	0.9255	0.9633	0.9728	0.0522	0.635	0.587	0.9372	0.9939	0.8999	0.9808	0.9101	0.1634	0.7844	non-barrier loci	non-barrier loci	non-barrier loci	non-barrier loci	non-barrier loci	non-barrier loci	non-barrier loci	non-barrier loci	non-barrier loci	non-barrier loci	non-barrier loci	non-barrier loci	non-barrier loci	non-barrier loci	non-barrier loci
Chromosome_1	scaffold_2	134980000	135030000	49345	0.004468	49158	0.004354	49042	0.004443	49221	0.003091	49018	0.004594	49129	0.004638	49151	0.004918	49117	0.003798	49084	0.003937	49120	0.003673	49174	0.002676	48250	0.002222	47505	0.003044	0.00357403	230	0.00359436	217	0.00398114	204	0.00363229	225	0.00393171	230	0.00381266	267	0.00376835	226	0.00427487	261	0.00396719	208	0.00383363	211	0.00639091	311	0.00478941	238	0.00378868	232	0.00393897	248	0.00634756	298	0.0111523	397	0.011607	262	0.186949	262	0.0426098	262	0.0401383	262	0.0479504	262	0.176035	262	0.0442222	262	0.125054	262	0.220873	262	0.177058	262	0.61546	262	0.452707	262	0.055868	262	0.119276	262	0.648735	262	0.570265	262	0.011607	0.00357403	0.186949	0.00398114	0.0426098	0.00359436	0.0401383	0.00363229	0.0479504	0.00381266	0.176035	0.00393171	0.0442222	0.00376835	0.125054	0.00427487	0.220873	0.00396719	0.177058	0.00383363	0.61546	0.00639091	0.452707	0.00478941	0.055868	0.00378868	0.119276	0.00393897	0.648735	0.00634756	0.9851	0.9136	0.0431	0.8611	0.9752	0.9307	0.9926	0.9333	0.9919	0.9083	0.3195	0.9203	0.9989	0.9349	0.898	0.8908	0.5311	0.9247	0.9711	0.9726	0.0388	0.6855	0.5284	0.9348	0.9955	0.9311	0.9914	0.944	0.175	0.8367	non-barrier loci	non-barrier loci	non-barrier loci	non-barrier loci	non-barrier loci	non-barrier loci	non-barrier loci	non-barrier loci	non-barrier loci	non-barrier loci	non-barrier loci	non-barrier loci	non-barrier loci	non-barrier loci	non-barrier loci
Chromosome_1	scaffold_2	134990000	135040000	49304	0.004034	49153	0.00397	49010	0.003887	49222	0.002806	49043	0.004193	49127	0.004136	49150	0.004517	49098	0.003716	49105	0.003964	49119	0.00311	49172	0.002804	48259	0.002242	47987	0.00284	0.00412596	280	0.00412728	273	0.00438872	252	0.00408755	266	0.00443651	288	0.0045477	327	0.00424054	278	0.00473096	316	0.00456773	263	0.00454815	265	0.00674465	362	0.00535842	297	0.00410863	267	0.00428609	299	0.00672126	337	0.0118128	476	0.0142014	311	0.177948	311	0.0524212	311	0.0442044	311	0.0474696	311	0.16365	311	0.0530738	311	0.10343	311	0.183536	311	0.184326	311	0.592193	311	0.460723	311	0.0596346	311	0.116923	311	0.634214	311	0.528701	311	0.0142014	0.00412596	0.177948	0.00438872	0.0524212	0.00412728	0.0442044	0.00408755	0.0474696	0.0045477	0.16365	0.00443651	0.0530738	0.00424054	0.10343	0.00473096	0.183536	0.00456773	0.184326	0.00454815	0.592193	0.00674465	0.460723	0.00535842	0.0596346	0.00410863	0.116923	0.00428609	0.634214	0.00672126	0.9877	0.8867	0.0455	0.8294	0.9841	0.9093	0.9954	0.9223	0.9941	0.8383	0.2906	0.8964	0.9992	0.9249	0.9483	0.8678	0.6541	0.8661	0.939	0.9489	0.026	0.5412	0.5094	0.9128	0.9979	0.9337	0.9972	0.952	0.1284	0.7706	non-barrier loci	non-barrier loci	non-barrier loci	non-barrier loci	non-barrier loci	non-barrier loci	non-barrier loci	non-barrier loci	non-barrier loci	non-barrier loci	non-barrier loci	non-barrier loci	non-barrier loci	non-barrier loci	non-barrier loci
Chromosome_1	scaffold_2	135000000	135050000	49649	0.003991	49402	0.004036	49295	0.003618	49469	0.002668	49337	0.003411	49383	0.003056	49367	0.004369	49488	0.00322	49304	0.003622	49277	0.003784	49462	0.003041	49495	0.001766	48615	0.002876	0.00462272	331	0.00468754	327	0.00479459	293	0.00453436	305	0.00488718	333	0.00528238	388	0.00453161	313	0.00491961	352	0.00540701	330	0.00506263	307	0.00791209	398	0.00624769	354	0.00448277	299	0.00438835	307	0.00748997	334	0.0134836	558	0.00967938	352	0.178691	352	0.0465012	352	0.0471705	352	0.0391304	352	0.164307	352	0.0519035	352	0.0908018	352	0.159295	352	0.205485	352	0.644851	352	0.4566	352	0.0578108	352	0.121431	352	0.702584	352	0.553494	352	0.00967938	0.00462272	0.178691	0.00479459	0.0465012	0.00468754	0.0471705	0.00453436	0.0391304	0.00528238	0.164307	0.00488718	0.0519035	0.00453161	0.0908018	0.00491961	0.159295	0.00540701	0.205485	0.00506263	0.644851	0.00791209	0.4566	0.00624769	0.0578108	0.00448277	0.121431	0.00438835	0.702584	0.00748997	0.9916	0.755	0.0551	0.751	0.987	0.8122	0.9959	0.8369	0.995	0.6516	0.4949	0.8112	0.9992	0.8653	0.961	0.7838	0.8574	0.6802	0.8569	0.8441	0.0155	0.2745	0.5248	0.8701	0.9976	0.8876	0.9973	0.9241	0.0678	0.588	non-barrier loci	non-barrier loci	non-barrier loci	non-barrier loci	non-barrier loci	non-barrier loci	non-barrier loci	non-barrier loci	non-barrier loci	non-barrier loci	non-barrier loci	non-barrier loci	non-barrier loci	non-barrier loci	non-barrier loci
Chromosome_1	scaffold_2	135010000	135060000	49649	0.00317	49410	0.00332	49303	0.002944	49477	0.00247	49356	0.003079	49394	0.00275	49375	0.00352	49496	0.003128	49315	0.003401	49277	0.002798	49464	0.002688	49588	0.001977	48823	0.002057	0.00496588	359	0.00516065	369	0.00496596	318	0.00481301	338	0.00528797	379	0.00596644	440	0.00490225	352	0.00566161	397	0.00601105	380	0.00618444	358	0.00925409	440	0.00659175	391	0.00471805	323	0.00467752	339	0.00879197	357	0.0128504	566	0.00610212	391	0.156363	391	0.0487754	391	0.0418623	391	0.0414215	391	0.127076	391	0.0562768	391	0.114232	391	0.128291	391	0.302336	391	0.669004	391	0.428122	391	0.0552413	391	0.0911085	391	0.742352	391	0.546783	391	0.00610212	0.00496588	0.156363	0.00496596	0.0487754	0.00516065	0.0418623	0.00481301	0.0414215	0.00596644	0.127076	0.00528797	0.0562768	0.00490225	0.114232	0.00566161	0.128291	0.00601105	0.302336	0.00618444	0.669004	0.00925409	0.428122	0.00659175	0.0552413	0.00471805	0.0911085	0.00467752	0.742352	0.00879197	0.9859	0.5479	0.0609	0.5943	0.9785	0.6398	0.9841	0.6823	0.9934	0.3962	0.6886	0.6624	0.9985	0.7677	0.9572	0.6241	0.9421	0.4474	0.6039	0.6223	0.0132	0.1181	0.5845	0.8199	0.996	0.8264	0.9982	0.8759	0.0419	0.4064	non-barrier loci	non-barrier loci	non-barrier loci	non-barrier loci	non-barrier loci	non-barrier loci	non-barrier loci	non-barrier loci	non-barrier loci	non-barrier loci	non-barrier loci	non-barrier loci	non-barrier loci	non-barrier loci	non-barrier loci
Chromosome_1	scaffold_2	135020000	135070000	49451	0.002439	49273	0.002722	48738	0.002484	49263	0.002087	48745	0.002592	48753	0.002076	49274	0.002818	49303	0.002711	49564	0.002861	49099	0.002232	48231	0.002081	49336	0.001988	48470	0.002402	0.00531915	359	0.00552609	376	0.00504861	319	0.00513853	341	0.00542396	385	0.00614217	427	0.00529837	361	0.00602448	396	0.00632256	379	0.00667392	370	0.0096736	452	0.00660554	393	0.00481388	321	0.00491581	335	0.00936085	356	0.0127379	556	0.0185333	386	0.179406	386	0.0622618	386	0.0748847	386	0.0544559	386	0.0896889	386	0.0744984	386	0.103174	386	0.114114	386	0.322379	386	0.65714	386	0.395645	386	0.0636907	386	0.100566	386	0.760612	386	0.541239	386	0.0185333	0.00531915	0.179406	0.00504861	0.0622618	0.00552609	0.0748847	0.00513853	0.0544559	0.00614217	0.0896889	0.00542396	0.0744984	0.00529837	0.103174	0.00602448	0.114114	0.00632256	0.322379	0.00667392	0.65714	0.0096736	0.395645	0.00660554	0.0636907	0.00481388	0.100566	0.00491581	0.760612	0.00936085	0.9692	0.5371	0.0461	0.6014	0.9697	0.6222	0.9345	0.6811	0.9894	0.3438	0.8111	0.6731	0.9968	0.7586	0.9491	0.58	0.9533	0.4004	0.2668	0.5295	0.0075	0.0757	0.6753	0.8328	0.9957	0.8487	0.9967	0.8948	0.0164	0.3332	non-barrier loci	non-barrier loci	non-barrier loci	non-barrier loci	non-barrier loci	non-barrier loci	non-barrier loci	non-barrier loci	non-barrier loci	non-barrier loci	non-barrier loci	non-barrier loci	non-barrier loci	non-barrier loci	non-barrier loci
Chromosome_1	scaffold_2	135030000	135080000	49244	0.002674	49116	0.002973	48508	0.002745	49233	0.002224	48682	0.002885	48674	0.002405	49263	0.003113	49286	0.002782	49368	0.002911	49060	0.002429	47954	0.002075	49080	0.002142	48556	0.002596	0.00535565	347	0.00552353	359	0.00548439	323	0.00520191	336	0.00544561	366	0.0064344	427	0.00531709	347	0.00624232	389	0.00633685	359	0.0068947	353	0.00953865	421	0.00647856	386	0.00457346	308	0.00476333	313	0.00886443	300	0.0137869	559	0.0316936	352	0.194595	352	0.0810715	352	0.111212	352	0.0660073	352	0.118544	352	0.0880649	352	0.118769	352	0.135612	352	0.375101	352	0.644739	352	0.348279	352	0.0845715	352	0.130483	352	0.776288	352	0.544464	352	0.0316936	0.00535565	0.194595	0.00548439	0.0810715	0.00552353	0.111212	0.00520191	0.0660073	0.0064344	0.118544	0.00544561	0.0880649	0.00531709	0.118769	0.00624232	0.135612	0.00633685	0.375101	0.0068947	0.644739	0.00953865	0.348279	0.00647856	0.0845715	0.00457346	0.130483	0.00476333	0.776288	0.00886443	0.8735	0.5879	0.0281	0.6404	0.9294	0.666	0.7597	0.713	0.9799	0.3683	0.8877	0.7116	0.9871	0.7688	0.9162	0.5612	0.93	0.4595	0.074	0.4743	0.0081	0.0775	0.7472	0.8583	0.9873	0.8899	0.994	0.9051	0.0099	0.3286	non-barrier loci	non-barrier loci	non-barrier loci	non-barrier loci	non-barrier loci	non-barrier loci	non-barrier loci	non-barrier loci	non-barrier loci	non-barrier loci	non-barrier loci	non-barrier loci	non-barrier loci	non-barrier loci	non-barrier loci
Chromosome_1	scaffold_2	135040000	135090000	49241	0.003243	49113	0.003565	48507	0.003338	49224	0.002497	48655	0.003467	48673	0.003128	49261	0.003618	49284	0.002999	49338	0.003069	49061	0.002958	47954	0.002302	49076	0.002449	48074	0.002911	0.00408831	293	0.00422099	296	0.00411081	265	0.00408553	293	0.0041719	306	0.00520733	385	0.00418516	286	0.00495038	329	0.00507006	301	0.00573259	298	0.00847694	372	0.00527164	336	0.00357236	277	0.00368764	255	0.00814841	275	0.0124477	521	0.0425155	315	0.226099	315	0.0893233	315	0.132664	315	0.0678601	315	0.111699	315	0.137441	315	0.120817	315	0.153944	315	0.433999	315	0.700851	315	0.333849	315	0.0964967	315	0.15377	315	0.8357	315	0.59375	315	0.0425155	0.00408831	0.226099	0.00411081	0.0893233	0.00422099	0.132664	0.00408553	0.0678601	0.00520733	0.111699	0.0041719	0.137441	0.00418516	0.120817	0.00495038	0.153944	0.00507006	0.433999	0.00573259	0.700851	0.00847694	0.333849	0.00527164	0.0964967	0.00357236	0.15377	0.00368764	0.8357	0.00814841	0.5665	0.7109	0.0102	0.7448	0.8457	0.7763	0.4682	0.8303	0.9561	0.5302	0.888	0.8328	0.9698	0.8368	0.9258	0.7035	0.8694	0.6519	0.0519	0.5887	0.0074	0.1647	0.7664	0.896	0.9513	0.9455	0.9852	0.9445	0.006	0.4416	non-barrier loci	non-barrier loci	non-barrier loci	non-barrier loci	non-barrier loci	non-barrier loci	non-barrier loci	non-barrier loci	non-barrier loci	non-barrier loci	non-barrier loci	non-barrier loci	non-barrier loci	non-barrier loci	non-barrier loci
Chromosome_1	scaffold_2	135050000	135100000	45072	0.00409	44726	0.003577	44408	0.003162	45459	0.002311	44389	0.002791	44309	0.003052	45080	0.004511	45137	0.003231	44394	0.003982	43893	0.003244	44740	0.002424	44324	0.00122	45064	0.003975	0.00451457	270	0.00461474	264	0.00452308	248	0.00440492	276	0.00462744	290	0.00530104	345	0.00471732	276	0.00530519	304	0.00495209	263	0.00624148	288	0.00797753	333	0.00585069	322	0.00393294	251	0.00440324	279	0.00803396	266	0.0125068	479	0.059481	286	0.241635	286	0.111119	286	0.154652	286	0.0751873	286	0.105822	286	0.135801	286	0.127134	286	0.165727	286	0.421361	286	0.65312	286	0.359923	286	0.145097	286	0.145907	286	0.798554	286	0.574645	286	0.059481	0.00451457	0.241635	0.00452308	0.111119	0.00461474	0.154652	0.00440492	0.0751873	0.00530104	0.105822	0.00462744	0.135801	0.00471732	0.127134	0.00530519	0.165727	0.00495209	0.421361	0.00624148	0.65312	0.00797753	0.359923	0.00585069	0.145097	0.00393294	0.145907	0.00440324	0.798554	0.00803396	0.3759	0.8097	0.0058	0.8437	0.8076	0.8606	0.3757	0.8961	0.9379	0.6648	0.7313	0.9051	0.9441	0.8912	0.9226	0.8186	0.864	0.8349	0.0727	0.7549	0.0083	0.3247	0.7215	0.9011	0.9051	0.9619	0.9665	0.9685	0.0054	0.5681	non-barrier loci	non-barrier loci	non-barrier loci	non-barrier loci	non-barrier loci	non-barrier loci	non-barrier loci	non-barrier loci	non-barrier loci	non-barrier loci	non-barrier loci	non-barrier loci	non-barrier loci	non-barrier loci	non-barrier loci
Chromosome_1	scaffold_2	135060000	135110000	46556	0.004254	46773	0.0037	46526	0.003322	47021	0.002348	46587	0.00299	46243	0.002829	46701	0.004824	46864	0.002645	46302	0.004051	46184	0.003919	46565	0.002336	46254	0.001213	46399	0.003904	0.00408924	255	0.00408751	237	0.00380884	206	0.00370087	229	0.00388792	240	0.00445239	300	0.00401492	231	0.00405879	244	0.00403182	221	0.00463949	234	0.00682499	276	0.00565106	293	0.00350023	234	0.00364803	236	0.00720706	230	0.0122444	451	0.07696	271	0.264226	271	0.112698	271	0.166497	271	0.0876149	271	0.12396	271	0.170078	271	0.0941145	271	0.153706	271	0.322427	271	0.664256	271	0.405488	271	0.149581	271	0.177894	271	0.815584	271	0.610266	271	0.07696	0.00408924	0.264226	0.00380884	0.112698	0.00408751	0.166497	0.00370087	0.0876149	0.00445239	0.12396	0.00388792	0.170078	0.00401492	0.0941145	0.00405879	0.153706	0.00403182	0.322427	0.00463949	0.664256	0.00682499	0.405488	0.00565106	0.149581	0.00350023	0.177894	0.00364803	0.815584	0.00720706	0.3328	0.861	0.0106	0.9309	0.8429	0.9082	0.4148	0.9353	0.9333	0.78	0.6093	0.9318	0.9054	0.9217	0.9203	0.8902	0.9282	0.9269	0.2555	0.9061	0.0118	0.5054	0.6511	0.8949	0.8512	0.9597	0.9612	0.9706	0.0066	0.6657	non-barrier loci	non-barrier loci	non-barrier loci	non-barrier loci	non-barrier loci	non-barrier loci	non-barrier loci	non-barrier loci	non-barrier loci	non-barrier loci	non-barrier loci	non-barrier loci	non-barrier loci	non-barrier loci	non-barrier loci
Chromosome_1	scaffold_2	135070000	135120000	46649	0.005197	46190	0.004524	45889	0.004106	46530	0.003183	46013	0.003782	45645	0.003678	46119	0.005547	46449	0.003473	45648	0.004733	45481	0.004773	46031	0.003004	45898	0.001781	45407	0.003977	0.00442203	291	0.00427341	261	0.00395886	225	0.00423334	263	0.00456853	271	0.00505987	340	0.0041919	251	0.00476998	293	0.00430778	265	0.00433725	247	0.00690742	289	0.00634578	316	0.00431632	289	0.00405823	268	0.00718708	240	0.0131848	479	0.0542662	300	0.188524	300	0.0766103	300	0.122181	300	0.0791106	300	0.185317	300	0.156586	300	0.132345	300	0.096227	300	0.251941	300	0.623025	300	0.437009	300	0.149653	300	0.183376	300	0.787606	300	0.59394	300	0.0542662	0.00442203	0.188524	0.00395886	0.0766103	0.00427341	0.122181	0.00423334	0.0791106	0.00505987	0.185317	0.00456853	0.156586	0.0041919	0.132345	0.00476998	0.096227	0.00430778	0.251941	0.00433725	0.623025	0.00690742	0.437009	0.00634578	0.149653	0.00431632	0.183376	0.00405823	0.787606	0.00718708	0.3875	0.7534	0.0312	0.9158	0.903	0.8552	0.4586	0.8841	0.9338	0.7362	0.4996	0.8591	0.9158	0.8955	0.9163	0.864	0.9739	0.9001	0.6663	0.9306	0.0186	0.523	0.5945	0.848	0.7937	0.9108	0.9566	0.9466	0.013	0.6672	non-barrier loci	non-barrier loci	non-barrier loci	non-barrier loci	non-barrier loci	non-barrier loci	non-barrier loci	non-barrier loci	non-barrier loci	non-barrier loci	non-barrier loci	non-barrier loci	non-barrier loci	non-barrier loci	non-barrier loci
Chromosome_1	scaffold_2	135080000	135130000	48463	0.005011	47875	0.004618	47525	0.0043	48401	0.002707	47727	0.003848	47437	0.003869	47855	0.005194	48285	0.003486	47545	0.004481	47337	0.004675	47621	0.003262	48026	0.001773	47239	0.003422	0.00448598	311	0.00439676	284	0.00358673	229	0.00421313	272	0.00477116	309	0.00480678	338	0.00424507	267	0.00455704	294	0.00455389	296	0.00437909	263	0.00691273	306	0.00637917	327	0.00445103	306	0.00436154	300	0.00716772	266	0.0127379	482	0.0439094	325	0.116305	325	0.061113	325	0.123993	325	0.0682024	325	0.146936	325	0.163326	325	0.124962	325	0.0828329	325	0.2084	325	0.629942	325	0.429258	325	0.159361	325	0.169496	325	0.758063	325	0.588497	325	0.0439094	0.00448598	0.116305	0.00358673	0.061113	0.00439676	0.123993	0.00421313	0.0682024	0.00480678	0.146936	0.00477116	0.163326	0.00424507	0.124962	0.00455704	0.0828329	0.00455389	0.2084	0.00437909	0.629942	0.00691273	0.429258	0.00637917	0.159361	0.00445103	0.169496	0.00436154	0.758063	0.00716772	0.5808	0.6831	0.1095	0.9179	0.963	0.8129	0.4868	0.8477	0.9512	0.7035	0.4392	0.788	0.9233	0.8895	0.9145	0.8369	0.9894	0.8581	0.9017	0.9373	0.0187	0.5057	0.5757	0.8119	0.7902	0.8666	0.9574	0.9361	0.0149	0.6515	non-barrier loci	non-barrier loci	non-barrier loci	non-barrier loci	non-barrier loci	non-barrier loci	non-barrier loci	non-barrier loci	non-barrier loci	non-barrier loci	non-barrier loci	non-barrier loci	non-barrier loci	non-barrier loci	non-barrier loci
Chromosome_1	scaffold_2	135090000	135140000	49396	0.004612	49090	0.004442	48746	0.004032	49389	0.002781	48973	0.003713	48676	0.003477	48971	0.005037	49310	0.003283	48768	0.003993	48526	0.004577	48868	0.00319	49274	0.001668	48403	0.003197	0.00545821	343	0.00541429	320	0.00453313	263	0.00497649	294	0.00563869	338	0.00548711	344	0.00498445	297	0.00543893	327	0.00540867	331	0.00539464	299	0.00787688	323	0.00729246	348	0.00513857	321	0.00482577	312	0.00797174	277	0.013836	492	0.0352311	333	0.110719	333	0.0497527	333	0.151752	333	0.071003	333	0.142967	333	0.137707	333	0.120145	333	0.101596	333	0.186292	333	0.625777	333	0.41863	333	0.165165	333	0.158142	333	0.745478	333	0.559955	333	0.0352311	0.00545821	0.110719	0.00453313	0.0497527	0.00541429	0.151752	0.00497649	0.071003	0.00548711	0.142967	0.00563869	0.137707	0.00498445	0.120145	0.00543893	0.101596	0.00540867	0.186292	0.00539464	0.625777	0.00787688	0.41863	0.00729246	0.165165	0.00513857	0.158142	0.00482577	0.745478	0.00797174	0.8316	0.6007	0.3534	0.8755	0.9881	0.7502	0.5008	0.7664	0.9612	0.6371	0.3782	0.6757	0.9363	0.8551	0.9114	0.7533	0.9928	0.7555	0.9455	0.88	0.0202	0.4262	0.6007	0.7993	0.8228	0.8157	0.9587	0.9084	0.0251	0.6032	non-barrier loci	non-barrier loci	non-barrier loci	non-barrier loci	non-barrier loci	non-barrier loci	non-barrier loci	non-barrier loci	non-barrier loci	non-barrier loci	non-barrier loci	non-barrier loci	non-barrier loci	non-barrier loci	non-barrier loci
Chromosome_1	scaffold_2	135100000	135150000	48270	0.004284	47755	0.004211	47423	0.004476	48129	0.002703	47674	0.002872	47607	0.003003	47711	0.004254	47984	0.002463	47610	0.003533	47650	0.003902	47467	0.003131	46714	0.000994	46905	0.003542	0.00477014	305	0.00471311	287	0.00406985	236	0.00449164	265	0.00503384	301	0.00495605	306	0.00440014	260	0.0050431	301	0.00492106	300	0.00532278	294	0.00733209	292	0.006192	301	0.00446465	297	0.00397727	252	0.00778577	279	0.0138321	473	0.0250555	309	0.0997094	309	0.0336936	309	0.153149	309	0.0718091	309	0.164186	309	0.161145	309	0.109002	309	0.0961191	309	0.201896	309	0.645372	309	0.388583	309	0.141616	309	0.167691	309	0.75937	309	0.55113	309	0.0250555	0.00477014	0.0997094	0.00406985	0.0336936	0.00471311	0.153149	0.00449164	0.0718091	0.00495605	0.164186	0.00503384	0.161145	0.00440014	0.109002	0.0050431	0.0961191	0.00492106	0.201896	0.00532278	0.645372	0.00733209	0.388583	0.006192	0.141616	0.00446465	0.167691	0.00397727	0.75937	0.00778577	0.9148	0.6368	0.5229	0.8384	0.994	0.7574	0.3651	0.7726	0.966	0.6836	0.4138	0.7073	0.9002	0.8543	0.9776	0.7739	0.9921	0.7628	0.9439	0.8237	0.0133	0.3779	0.6907	0.8443	0.8626	0.8569	0.9624	0.96	0.0275	0.5489	non-barrier loci	non-barrier loci	non-barrier loci	non-barrier loci	non-barrier loci	non-barrier loci	non-barrier loci	non-barrier loci	non-barrier loci	non-barrier loci	non-barrier loci	non-barrier loci	non-barrier loci	non-barrier loci	non-barrier loci
Chromosome_1	scaffold_2	135110000	135160000	48210	0.004634	47406	0.004713	47086	0.004798	48034	0.002796	47212	0.003061	47461	0.003448	47778	0.004636	47918	0.003187	47400	0.003582	47154	0.00406	47359	0.003127	46396	0.000993	47600	0.004153	0.00438884	267	0.00438347	253	0.0041	230	0.00444603	254	0.00480546	274	0.0045998	270	0.00429316	243	0.00491118	282	0.00472702	275	0.00530762	283	0.0075817	292	0.00535618	267	0.00420133	269	0.00374015	219	0.00795078	284	0.0132679	439	0.0162471	281	0.0909027	281	0.0214005	281	0.148892	281	0.0674598	281	0.187914	281	0.173069	281	0.106102	281	0.0931846	281	0.199321	281	0.649578	281	0.344671	281	0.111672	281	0.180825	281	0.738959	281	0.53092	281	0.0162471	0.00438884	0.0909027	0.0041	0.0214005	0.00438347	0.148892	0.00444603	0.0674598	0.0045998	0.187914	0.00480546	0.173069	0.00429316	0.106102	0.00491118	0.0931846	0.00472702	0.199321	0.00530762	0.649578	0.0075817	0.344671	0.00535618	0.111672	0.00420133	0.180825	0.00374015	0.738959	0.00795078	0.9557	0.7537	0.3973	0.9016	0.9965	0.833	0.291	0.881	0.9715	0.8589	0.2963	0.8643	0.8498	0.92	0.9413	0.8745	0.9814	0.856	0.8853	0.7747	0.0079	0.3153	0.799	0.9222	0.9349	0.9441	0.9787	0.9919	0.0195	0.4737	non-barrier loci	non-barrier loci	non-barrier loci	non-barrier loci	non-barrier loci	non-barrier loci	non-barrier loci	non-barrier loci	non-barrier loci	non-barrier loci	non-barrier loci	non-barrier loci	non-barrier loci	non-barrier loci	non-barrier loci
Chromosome_1	scaffold_2	135120000	135170000	47777	0.004051	47457	0.004261	47072	0.004154	48157	0.002315	47239	0.003059	47464	0.00325	47800	0.00433	47843	0.003004	47577	0.003251	47172	0.00378	47718	0.002705	47144	0.001065	47602	0.003966	0.00383823	203	0.00385934	195	0.00369386	179	0.00357873	182	0.00375739	201	0.00370471	192	0.003636	179	0.00373764	192	0.00388513	196	0.00520141	234	0.00793451	246	0.0040344	198	0.00313558	183	0.00248263	136	0.00847953	253	0.0127145	356	0.0200526	215	0.102156	215	0.0259991	215	0.186103	215	0.0586499	215	0.156338	215	0.222503	215	0.0875109	215	0.102459	215	0.222705	215	0.726641	215	0.257835	215	0.112125	215	0.14526	215	0.788625	215	0.535778	215	0.0200526	0.00383823	0.102156	0.00369386	0.0259991	0.00385934	0.186103	0.00357873	0.0586499	0.00370471	0.156338	0.00375739	0.222503	0.003636	0.0875109	0.00373764	0.102459	0.00388513	0.222705	0.00520141	0.726641	0.00793451	0.257835	0.0040344	0.112125	0.00313558			0.788625	0.00847953	0.9645	0.9294	0.2109	0.9788	0.9956	0.9516	0.2426	0.9784	0.9752	0.9769	0.2933	0.9726	0.8044	0.9777	0.7111	0.9699	0.9797	0.9642	0.8724	0.8674	0.0018	0.3366	0.8795	0.9796	0.9732	0.9909			0.01	0.4375	non-barrier loci	non-barrier loci	non-barrier loci	non-barrier loci	non-barrier loci	non-barrier loci	non-barrier loci	non-barrier loci	non-barrier loci	non-barrier loci	non-barrier loci	non-barrier loci	non-barrier loci	nan	non-barrier loci
Chromosome_1	scaffold_2	135130000	135180000	45961	0.003927	45769	0.003946	45433	0.003731	46283	0.002387	45536	0.003253	45678	0.002719	46061	0.004586	46003	0.003117	45695	0.00367	45313	0.003604	46126	0.002386	45008	0.001158	45731	0.004186	0.00333381	157	0.00328714	151	0.00310448	134	0.00303804	139	0.00311238	142	0.00309169	140	0.00300769	130	0.00313697	142	0.00330935	152	0.00471581	188	0.00802606	207	0.00306753	139	0.00253476	138	0.00147998	74	0.00889952	222	0.0136653	318	0.0200017	163	0.158323	163	0.0383433	163	0.205805	163	0.0597447	163	0.219526	163	0.288568	163	0.104118	163	0.132316	163	0.229908	163	0.773371	163	0.231688	163	0.0880258	163	0.122405	163	0.834057	163	0.605929	163	0.0200017	0.00333381			0.0383433	0.00328714											0.132316	0.00330935	0.229908	0.00471581	0.773371	0.00802606							0.834057	0.00889952	0.9611	0.98			0.9923	0.9843											0.9813	0.9885	0.946	0.96	0.0002	0.3117							0.004	0.4221	non-barrier loci	nan	non-barrier loci	nan	nan	nan	nan	nan	non-barrier loci	non-barrier loci	non-barrier loci	nan	nan	nan	non-barrier loci
Chromosome_1	scaffold_2	135140000	135190000	45026	0.003716	44554	0.003426	44233	0.00325	45298	0.002116	44289	0.002372	44488	0.00271	44967	0.00413	44978	0.002964	44494	0.003366	44123	0.002752	44902	0.002326	43989	0.00106	44711	0.003874	0.00224301	123	0.00214329	117	0.00209582	105	0.0020789	112	0.0023554	141	0.00198849	108	0.00197807	99	0.00211568	110	0.00245936	142	0.00295065	151	0.00747031	208	0.00205215	110	0.00177798	119	0.00127142	89	0.00807495	230	0.0118854	308	0.0166589	170	0.202289	170	0.056222	170	0.211605	170	0.0412673	170	0.240539	170	0.357443	170	0.19026	170	0.087254	170	0.13513	170	0.838874	170	0.234808	170	0.0859444	170	0.165698	170	0.857757	170	0.71849	170																			0.13513	0.00295065	0.838874	0.00747031							0.857757	0.00807495																			0.988	0.9959	0	0.3111							0.0022	0.4317	nan	nan	nan	nan	nan	nan	nan	nan	nan	non-barrier loci	non-barrier loci	nan	nan	nan	non-barrier loci
Chromosome_1	scaffold_2	135150000	135200000	48603	0.002442	48719	0.002526	49070	0.002336	49265	0.001669	49137	0.00169	49068	0.001627	48773	0.001958	49372	0.000999	49147	0.001418	48263	0.002552	48913	0.001812	48063	0.001744	46840	0.001738	0.00255135	161	0.00236555	154	0.00212573	137	0.0021702	148	0.0025354	185	0.00202984	138	0.00229762	139	0.00218191	141	0.00292029	175	0.00231365	147	0.0076976	255	0.00205603	140	0.00199964	155	0.00186425	154	0.00792925	244	0.0112261	337	0.0243876	199	0.163566	199	0.0610758	199	0.170233	199	0.044076	199	0.177097	199	0.272927	199	0.258974	199	0.08494	199	0.0951017	199	0.803731	199	0.243289	199	0.0750043	199	0.128048	199	0.84553	199	0.718855	199	0.0243876	0.00255135			0.0610758	0.00236555					0.177097	0.0025354					0.08494	0.00292029			0.803731	0.0076976			0.0750043	0.00199964	0.128048	0.00186425	0.84553	0.00792925	0.9406	0.9948			0.9808	0.9956					0.4051	0.996					0.9872	0.9927			0	0.3445			0.9786	0.9974	0.9904	0.9989	0.0019	0.4873	non-barrier loci	nan	non-barrier loci	nan	nan	non-barrier loci	nan	nan	non-barrier loci	nan	non-barrier loci	nan	non-barrier loci	non-barrier loci	non-barrier loci
Chromosome_1	scaffold_2	135160000	135210000	47179	0.002527	47013	0.002422	47281	0.00238	47790	0.001639	47382	0.001619	47269	0.001535	47077	0.002123	47703	0.000691	47438	0.001658	46468	0.002374	47194	0.002291	46362	0.001536	44579	0.001995	0.00271175	172	0.00258952	168	0.00217885	155	0.00231283	170	0.00270319	203	0.00216034	160	0.00248744	159	0.00255123	168	0.00340704	198	0.00229031	159	0.00761547	277	0.00213931	157	0.00213911	173	0.00215647	190	0.0080902	267	0.011283	350	0.0229957	189	0.169503	189	0.0574926	189	0.174839	189	0.0637144	189	0.131758	189	0.189491	189	0.321815	189	0.0791422	189	0.0969349	189	0.762438	189	0.224762	189	0.0980879	189	0.0955177	189	0.838808	189	0.732244	189	0.0229957	0.00271175	0.169503	0.00217885	0.0574926	0.00258952	0.174839	0.00231283	0.0637144	0.00216034	0.131758	0.00270319	0.189491	0.00248744	0.321815	0.00255123	0.0791422	0.00340704	0.0969349	0.00229031	0.762438	0.00761547	0.224762	0.00213931	0.0980879	0.00213911	0.0955177	0.00215647	0.838808	0.0080902	0.9322	0.9977	0.0949	0.9976	0.9747	0.9967	0.2098	0.9974	0.9683	0.9987	0.6079	0.9992	0.8187	0.9949	0.3229	0.9954	0.9951	0.9937	0.9992	0.9998	0.0001	0.4333	0.9464	0.9975	0.9746	0.9998	0.997	0.9995	0.0026	0.5913	non-barrier loci	non-barrier loci	non-barrier loci	non-barrier loci	non-barrier loci	non-barrier loci	non-barrier loci	non-barrier loci	non-barrier loci	non-barrier loci	non-barrier loci	non-barrier loci	non-barrier loci	non-barrier loci	non-barrier loci
Chromosome_1	scaffold_2	135170000	135220000	47174	0.003227	46960	0.002963	47239	0.003028	47665	0.002102	47350	0.001887	47266	0.001616	47026	0.002736	47698	0.001054	47263	0.002226	46448	0.002584	46836	0.002804	45626	0.001515	44573	0.002523	0.00249119	168	0.00244992	168	0.00207632	159	0.00216597	173	0.00252865	204	0.00207269	169	0.00242028	163	0.00255972	174	0.00341002	213	0.00206419	154	0.00667664	281	0.00196048	156	0.00202256	180	0.0021973	205	0.00704711	266	0.0106228	357	0.0272051	183	0.178125	183	0.0558364	183	0.177573	183	0.0809678	183	0.109585	183	0.161587	183	0.348585	183	0.0749779	183	0.103054	183	0.728858	183	0.218779	183	0.103467	183	0.092374	183	0.823583	183	0.715238	183	0.0272051	0.00249119	0.178125	0.00207632	0.0558364	0.00244992	0.177573	0.00216597	0.0809678	0.00207269	0.109585	0.00252865	0.161587	0.00242028	0.348585	0.00255972	0.0749779	0.00341002	0.103054	0.00206419	0.728858	0.00667664	0.218779	0.00196048	0.103467	0.00202256	0.092374	0.0021973	0.823583	0.00704711	0.883	0.9995	0.0744	0.9998	0.9767	0.9996	0.2731	0.9999	0.9333	1	0.7769	0.9994	0.9291	0.9982	0.1101	0.9982	0.9981	0.9931	0.9997	1	0.0026	0.6027	0.9297	0.999	0.9781	0.9997	0.9999	0.9997	0.0039	0.7145	non-barrier loci	non-barrier loci	non-barrier loci	non-barrier loci	non-barrier loci	non-barrier loci	non-barrier loci	non-barrier loci	non-barrier loci	non-barrier loci	non-barrier loci	non-barrier loci	non-barrier loci	non-barrier loci	non-barrier loci
Chromosome_1	scaffold_2	135180000	135230000	47636	0.003488	47779	0.003266	48086	0.003455	48329	0.00243	48154	0.001902	48135	0.002141	47663	0.002968	48245	0.001484	48062	0.002469	47500	0.00288	47565	0.003082	46681	0.00115	45516	0.002775	0.00213736	170	0.00212226	168	0.00173625	154	0.00185679	175	0.0021055	198	0.00175339	167	0.00215579	166	0.00232534	180	0.00294198	208	0.0017592	152	0.00567025	286	0.00166784	152	0.00186515	188	0.00200306	208	0.00607372	274	0.0103212	373	0.0289898	173	0.15302	173	0.0451926	173	0.143528	173	0.0898502	173	0.09368	173	0.141797	173	0.353506	173	0.074864	173	0.108891	173	0.701716	173	0.2222	173	0.102835	173	0.0945276	173	0.818706	173	0.70079	173	0.0289898	0.00213736	0.15302	0.00173625	0.0451926	0.00212226	0.143528	0.00185679	0.0898502	0.00175339	0.09368	0.0021055	0.141797	0.00215579	0.353506	0.00232534	0.074864	0.00294198	0.108891	0.0017592	0.701716	0.00567025	0.2222	0.00166784	0.102835	0.00186515	0.0945276	0.00200306	0.818706	0.00607372	0.8581	0.9998	0.1095	1	0.9802	0.9989	0.493	0.9999	0.8625	1	0.95	1	0.9197	0.9997	0.0426	0.999	0.9978	0.997	0.9979	1	0.0097	0.8242	0.8439	0.9989	0.969	0.9999	0.9906	0.9999	0.0059	0.8508	non-barrier loci	non-barrier loci	non-barrier loci	non-barrier loci	non-barrier loci	non-barrier loci	non-barrier loci	non-barrier loci	non-barrier loci	non-barrier loci	non-barrier loci	non-barrier loci	non-barrier loci	non-barrier loci	non-barrier loci
Chromosome_1	scaffold_2	135190000	135240000	47760	0.003984	47823	0.003821	48147	0.004123	48396	0.002724	48196	0.002946	48138	0.00273	47683	0.00369	48325	0.002232	48072	0.00346	47542	0.003729	47542	0.003188	47093	0.001106	46120	0.003308	0.00196039	151	0.00195501	147	0.00154006	136	0.00169512	162	0.00173215	152	0.0016343	158	0.00203067	150	0.00230787	176	0.00271856	170	0.00159668	133	0.00469901	249	0.00144113	131	0.0017192	167	0.0017893	163	0.00515989	231	0.01086	349	0.0396331	131	0.0988501	131	0.0422742	131	0.0874954	131	0.1125	131	0.0724495	131	0.108952	131	0.35679	131	0.0678909	131	0.134267	131	0.575657	131	0.190063	131	0.0792439	131	0.127123	131	0.794235	131	0.642821	131	0.0396331	0.00196039					0.0874954	0.00169512	0.1125	0.0016343	0.0724495	0.00173215	0.108952	0.00203067	0.35679	0.00230787	0.0678909	0.00271856			0.575657	0.00469901			0.0792439	0.0017192	0.127123	0.0017893	0.794235	0.00515989	0.8279	0.9997					0.7743	1	0.8441	0.9999	0.9908	0.9999	0.8577	0.9993	0.0669	0.9992	0.9922	0.9981			0.0195	0.9536			0.9763	0.9998	0.8536	0.9997	0.0045	0.9538	non-barrier loci	nan	nan	non-barrier loci	non-barrier loci	non-barrier loci	non-barrier loci	non-barrier loci	non-barrier loci	nan	non-barrier loci	nan	non-barrier loci	non-barrier loci	non-barrier loci
Chromosome_1	scaffold_2	135200000	135250000	46047	0.001518	45037	0.00122	44638	0.001263	45473	0.000978	44664	0.001062	45137	0.000902	45603	0.000907	45187	0.000851	44880	0.001106	44373	0.001748	45382	0.000557	45486	0.001947	45055	0.000652	0.00155537	120	0.00157826	107	0.00138617	106	0.00151291	133	0.00147818	119	0.00148093	138	0.00185978	115	0.00227476	158	0.00216126	137	0.00139122	106	0.00425301	218	0.00124175	102	0.00150921	137	0.00178945	125	0.00466032	203	0.0112657	330	0.0342675	108	0.0819039	108	0.032502	108	0.0853855	108	0.138864	108	0.0664882	108	0.203498	108	0.357911	108	0.0480072	108	0.160757	108	0.628082	108	0.194021	108	0.0958703	108	0.305147	108	0.835555	108	0.654941	108															0.357911	0.00227476					0.628082	0.00425301							0.835555	0.00466032															0.1135	0.9993					0.0168	0.9888							0.0027	0.9873	nan	nan	nan	nan	nan	nan	nan	non-barrier loci	nan	nan	non-barrier loci	nan	nan	nan	non-barrier loci
Chromosome_1	scaffold_2	135210000	135260000	47197	0.001589	46196	0.001421	45802	0.001492	46571	0.000941	45826	0.001081	46248	0.000992	46693	0.000959	46317	0.00114	45989	0.000896	45470	0.002096	46475	0.000647	46605	0.002163	46160	0.000639	0.00144045	108	0.00140487	91	0.00131699	90	0.00143165	116	0.00142554	110	0.00135362	117	0.00204293	100	0.00206429	138	0.00184319	122	0.00127085	89	0.00361803	188	0.00123747	93	0.00139279	117	0.00233369	112	0.00378613	159	0.0120117	330	0.0522214	101	0.0655789	101	0.0357746	101	0.0686221	101	0.17194	101	0.0828394	101	0.385188	101	0.324646	101	0.0339755	101	0.212739	101	0.694564	101	0.264457	101	0.0823229	101	0.583787	101	0.901767	101	0.620634	101																					0.694564	0.00361803							0.901767	0.00378613																					0.0076	0.9951							0.0004	0.9929	nan	nan	nan	nan	nan	nan	nan	nan	nan	nan	non-barrier loci	nan	nan	nan	non-barrier loci
Chromosome_1	scaffold_2	135220000	135270000	48769	0.001685	48222	0.001603	48073	0.001645	48610	0.000978	47846	0.001052	48224	0.001351	48501	0.001031	48560	0.001169	48136	0.000808	47689	0.002284	48246	0.000855	48319	0.002075	48126	0.000765	0.0014693	121	0.00142066	98	0.00128873	97	0.00144701	127	0.00151075	134	0.00128947	120	0.00217475	105	0.00193977	150	0.00170521	117	0.00125185	97	0.00361063	190	0.0012457	102	0.00150476	127	0.00275826	136	0.00391534	164	0.0114014	340	0.0340436	118	0.0548933	118	0.0306995	118	0.0628119	118	0.174317	118	0.0807941	118	0.432359	118	0.266091	118	0.0403601	118	0.198756	118	0.732418	118	0.249505	118	0.113285	118	0.64892	118	0.920833	118	0.61962	118															0.266091	0.00193977					0.732418	0.00361063							0.920833	0.00391534															0.2015	0.9997					0.0009	0.9949							0.0001	0.995	nan	nan	nan	nan	nan	nan	nan	non-barrier loci	nan	nan	non-barrier loci	nan	nan	nan	non-barrier loci
Chromosome_1	scaffold_2	135230000	135280000	48307	0.002256	47403	0.002092	47226	0.002018	47946	0.001382	47027	0.001315	47346	0.00165	47864	0.001585	48013	0.001256	47319	0.001056	46637	0.002771	47517	0.001145	47261	0.002303	47131	0.001188	0.00153142	129	0.00144749	101	0.00139694	104	0.0015129	127	0.00164544	147	0.00139745	127	0.00227871	114	0.00208811	163	0.00183842	126	0.00130073	105	0.00399659	206	0.00149803	118	0.00147756	119	0.00286815	145	0.00421336	171	0.0105971	329	0.0301442	133	0.0646471	133	0.0340045	133	0.062846	133	0.154613	133	0.0670926	133	0.409816	133	0.229961	133	0.0544605	133	0.187784	133	0.749405	133	0.276934	133	0.125135	133	0.625373	133	0.921184	133	0.63799	133															0.229961	0.00208811					0.749405	0.00399659							0.921184	0.00421336															0.3378	0.9996					0.0009	0.9928							0.0002	0.9938	nan	nan	nan	nan	nan	nan	nan	non-barrier loci	nan	nan	non-barrier loci	nan	nan	nan	non-barrier loci
Chromosome_1	scaffold_2	135240000	135290000	49089	0.00251	48624	0.002424	48474	0.002222	48871	0.001604	48493	0.001532	48605	0.001674	48919	0.001883	48951	0.001216	48637	0.001253	48208	0.002824	48735	0.00149	47745	0.002179	47675	0.001472	0.00146274	127	0.00138559	100	0.00141647	107	0.00140817	119	0.00155262	141	0.00131581	117	0.00214034	113	0.00191458	151	0.00197283	134	0.00122705	103	0.00429893	212	0.00205443	136	0.00137897	115	0.00265435	144	0.00453977	182	0.00996238	322	0.0312004	147	0.0831254	147	0.0404818	147	0.0630542	147	0.13777	147	0.0591862	147	0.378729	147	0.235052	147	0.0981906	147	0.184809	147	0.777284	147	0.47272	147	0.124952	147	0.580387	147	0.929722	147	0.658072	147															0.235052	0.00191458					0.777284	0.00429893							0.929722	0.00453977															0.5135	0.9999					0.0002	0.9798							0.0001	0.9759	nan	nan	nan	nan	nan	nan	nan	non-barrier loci	nan	nan	non-barrier loci	nan	nan	nan	non-barrier loci
Chromosome_1	scaffold_2	135250000	135300000	48447	0.002016	48412	0.001801	48254	0.001637	48425	0.001584	48389	0.001729	48388	0.001602	48436	0.001431	48410	0.001375	48357	0.001919	48407	0.002018	48435	0.000799	48171	0.001118	48429	0.001132	0.00209489	168	0.00209762	158	0.00214729	154	0.00213057	170	0.00221692	182	0.00200098	162	0.00276403	167	0.00260186	200	0.00273094	189	0.00195348	147	0.00517234	263	0.0031753	194	0.00209715	165	0.00327286	197	0.00568364	223	0.0102956	353	0.0307732	186	0.0994878	186	0.058214	186	0.0721537	186	0.0906284	186	0.0427975	186	0.297859	186	0.203812	186	0.140066	186	0.210409	186	0.733424	186	0.477157	186	0.110765	186	0.444097	186	0.903857	186	0.601396	186	0.0307732	0.00209489	0.0994878	0.00214729	0.058214	0.00209762	0.0721537	0.00213057	0.0906284	0.00200098	0.0427975	0.00221692	0.297859	0.00276403	0.203812	0.00260186	0.140066	0.00273094			0.733424	0.00517234	0.477157	0.0031753	0.110765	0.00209715	0.444097	0.00327286	0.903857	0.00568364	0.7644	0.9998	0.2211	0.9993	0.9723	0.9985	0.9502	0.9997	0.9112	0.9998	0.998	1	0.8162	0.9973	0.5964	0.9985	0.9559	0.9972			0.001	0.9302	0.6815	0.9937	0.9778	0.9993	0.6947	0.9976	0.0003	0.9279	non-barrier loci	non-barrier loci	non-barrier loci	non-barrier loci	non-barrier loci	non-barrier loci	non-barrier loci	non-barrier loci	non-barrier loci	nan	non-barrier loci	non-barrier loci	non-barrier loci	non-barrier loci	non-barrier loci
Chromosome_1	scaffold_2	135260000	135310000	47314	0.00145	47276	0.00122	47124	0.00105	47343	0.001073	47239	0.001103	47287	0.001055	47365	0.000808	47282	0.000732	47259	0.001367	47322	0.00147	47361	0.000512	47230	0.000968	47320	0.000805	0.00290166	228	0.00293163	227	0.00276897	207	0.0030468	251	0.00304764	244	0.00277449	224	0.00342296	238	0.00334283	268	0.00358543	255	0.00293876	213	0.00598423	324	0.00420075	256	0.00309756	253	0.0037551	260	0.00667756	279	0.0104036	406	0.0374174	244	0.105042	244	0.0637305	244	0.0551405	244	0.0567061	244	0.0402318	244	0.174397	244	0.152161	244	0.153296	244	0.193982	244	0.695453	244	0.454336	244	0.0893982	244	0.230987	244	0.844851	244	0.54723	244	0.0374174	0.00290166	0.105042	0.00276897	0.0637305	0.00293163	0.0551405	0.0030468	0.0567061	0.00277449	0.0402318	0.00304764	0.174397	0.00342296	0.152161	0.00334283	0.153296	0.00358543	0.193982	0.00293876	0.695453	0.00598423	0.454336	0.00420075	0.0893982	0.00309756	0.230987	0.0037551	0.844851	0.00667756	0.7111	0.9931	0.2897	0.9947	0.969	0.9923	0.9859	0.9933	0.974	0.9971	0.999	0.9963	0.827	0.9802	0.7317	0.9864	0.8922	0.9802	0.9728	0.9988	0.0025	0.7707	0.5472	0.9723	0.9777	0.992	0.7111	0.9815	0.0013	0.7956	non-barrier loci	non-barrier loci	non-barrier loci	non-barrier loci	non-barrier loci	non-barrier loci	non-barrier loci	non-barrier loci	non-barrier loci	non-barrier loci	non-barrier loci	non-barrier loci	non-barrier loci	non-barrier loci	non-barrier loci
Chromosome_1	scaffold_2	135270000	135320000	45747	0.001448	45252	0.001241	44858	0.001057	45305	0.000957	45227	0.001156	45314	0.001049	45556	0.000842	45045	0.000642	45111	0.001464	45104	0.001394	45591	0.000476	45486	0.001022	45355	0.000747	0.00385032	270	0.00383664	270	0.00380699	249	0.00414373	314	0.00397071	276	0.00380499	274	0.00425082	293	0.00429623	309	0.00458976	306	0.00405234	267	0.00708844	374	0.00545336	310	0.00413903	312	0.0042696	293	0.00761982	309	0.011608	458	0.0480708	284	0.127852	284	0.0637485	284	0.0525963	284	0.0379953	284	0.050716	284	0.129554	284	0.135322	284	0.168321	284	0.207453	284	0.671744	284	0.443146	284	0.0913113	284	0.13445	284	0.817885	284	0.511393	284	0.0480708	0.00385032	0.127852	0.00380699	0.0637485	0.00383664	0.0525963	0.00414373	0.0379953	0.00380499	0.050716	0.00397071	0.129554	0.00425082	0.135322	0.00429623	0.168321	0.00458976	0.207453	0.00405234	0.671744	0.00708844	0.443146	0.00545336	0.0913113	0.00413903	0.13445	0.0042696	0.817885	0.00761982	0.6999	0.8949	0.2316	0.9087	0.9654	0.9349	0.9884	0.9036	0.9953	0.9417	0.9991	0.9409	0.8956	0.892	0.8752	0.9044	0.8485	0.86	0.872	0.9632	0.007	0.4609	0.5026	0.9099	0.9821	0.9311	0.8864	0.9059	0.0054	0.5647	non-barrier loci	non-barrier loci	non-barrier loci	non-barrier loci	non-barrier loci	non-barrier loci	non-barrier loci	non-barrier loci	non-barrier loci	non-barrier loci	non-barrier loci	non-barrier loci	non-barrier loci	non-barrier loci	non-barrier loci
Chromosome_1	scaffold_2	135280000	135330000	45747	0.001356	45252	0.001189	44862	0.001075	45305	0.000903	45228	0.001133	45314	0.00097	45556	0.000748	45045	0.000573	45146	0.001307	45104	0.001356	45592	0.00048	45491	0.001067	45357	0.000653	0.00493634	332	0.00476452	337	0.00503062	319	0.00508109	384	0.00494827	339	0.00497069	353	0.00500977	355	0.00511512	369	0.00560525	378	0.00586819	347	0.0083983	424	0.00657867	380	0.00492984	373	0.00498939	342	0.00878866	354	0.0127532	524	0.0394961	345	0.144585	345	0.0519931	345	0.0469883	345	0.0323549	345	0.0521704	345	0.124081	345	0.112664	345	0.140451	345	0.26531	345	0.668937	345	0.426308	345	0.0678027	345	0.132104	345	0.797171	345	0.497454	345	0.0394961	0.00493634	0.144585	0.00503062	0.0519931	0.00476452	0.0469883	0.00508109	0.0323549	0.00497069	0.0521704	0.00494827	0.124081	0.00500977	0.112664	0.00511512	0.140451	0.00560525	0.26531	0.00586819	0.668937	0.0083983	0.426308	0.00657867	0.0678027	0.00492984	0.132104	0.00498939	0.797171	0.00878866	0.6667	0.6222	0.1272	0.6818	0.9822	0.7885	0.9884	0.6489	0.9965	0.7514	0.9938	0.7883	0.9795	0.762	0.9333	0.7763	0.8884	0.6094	0.7363	0.7577	0.0068	0.2164	0.5773	0.8246	0.9966	0.7882	0.997	0.8427	0.0093	0.372	non-barrier loci	non-barrier loci	non-barrier loci	non-barrier loci	non-barrier loci	non-barrier loci	non-barrier loci	non-barrier loci	non-barrier loci	non-barrier loci	non-barrier loci	non-barrier loci	non-barrier loci	non-barrier loci	non-barrier loci
Chromosome_1	scaffold_2	135290000	135340000	44841	0.001336	43988	0.001122	43534	0.001093	44310	0.000881	43720	0.001082	44003	0.000899	44460	0.00079	44028	0.000567	43795	0.001163	43492	0.001454	44375	0.000461	44366	0.001415	44066	0.000611	0.00575304	402	0.00544499	398	0.00568759	374	0.00582312	448	0.00552285	394	0.00574888	418	0.00573725	422	0.00578727	430	0.00624886	436	0.00677239	415	0.00940721	477	0.00764494	440	0.00565089	431	0.00549255	396	0.00975309	402	0.0135036	578	0.0369496	412	0.148334	412	0.0473663	412	0.05955	412	0.0374099	412	0.0788474	412	0.127092	412	0.101107	412	0.133042	412	0.258456	412	0.672237	412	0.432076	412	0.063953	412	0.133357	412	0.766804	412	0.481347	412	0.0369496	0.00575304	0.148334	0.00568759	0.0473663	0.00544499	0.05955	0.00582312	0.0374099	0.00574888	0.0788474	0.00552285	0.127092	0.00573725	0.101107	0.00578727	0.133042	0.00624886	0.258456	0.00677239	0.672237	0.00940721	0.432076	0.00764494	0.063953	0.00565089	0.133357	0.00549255	0.766804	0.00975309	0.7315	0.4354	0.0933	0.499	0.9878	0.6856	0.9821	0.491	0.9972	0.5839	0.954	0.6817	0.9596	0.6903	0.9539	0.6913	0.9289	0.4574	0.6578	0.5619	0.0056	0.1117	0.5488	0.7574	0.9955	0.6797	0.9967	0.828	0.0122	0.247	non-barrier loci	non-barrier loci	non-barrier loci	non-barrier loci	non-barrier loci	non-barrier loci	non-barrier loci	non-barrier loci	non-barrier loci	non-barrier loci	non-barrier loci	non-barrier loci	non-barrier loci	non-barrier loci	non-barrier loci
Chromosome_1	scaffold_2	135300000	135350000	49826	0.004444	49883	0.004946	49810	0.004184	49891	0.003262	49860	0.004828	49903	0.003414	49895	0.004459	49845	0.003441	49804	0.003851	49918	0.004586	49918	0.003129	48995	0.001133	48429	0.00291	0.00538642	377	0.00506578	366	0.00519285	341	0.00543982	415	0.00514889	369	0.00527507	379	0.00525566	384	0.0052146	387	0.00602399	408	0.00632292	381	0.00935537	441	0.00771225	421	0.00540185	410	0.00474673	358	0.00968499	381	0.0128844	542	0.0335846	421	0.158188	421	0.0363193	421	0.0633812	421	0.0395061	421	0.123709	421	0.136924	421	0.0920057	421	0.129244	421	0.268866	421	0.702935	421	0.464223	421	0.0632542	421	0.110803	421	0.78164	421	0.515643	421	0.0335846	0.00538642	0.158188	0.00519285	0.0363193	0.00506578	0.0633812	0.00543982	0.0395061	0.00527507	0.123709	0.00514889	0.136924	0.00525566	0.0920057	0.0052146	0.129244	0.00602399	0.268866	0.00632292	0.702935	0.00935537	0.464223	0.00771225	0.0632542	0.00540185	0.110803	0.00474673	0.78164	0.00968499	0.8598	0.3978	0.0915	0.4847	0.9794	0.6558	0.9767	0.5018	0.9968	0.5362	0.8435	0.679	0.9221	0.6902	0.9699	0.695	0.9583	0.4332	0.5509	0.5044	0.003	0.0791	0.4971	0.6989	0.986	0.6516	0.9931	0.8582	0.0113	0.1886	non-barrier loci	non-barrier loci	non-barrier loci	non-barrier loci	non-barrier loci	non-barrier loci	non-barrier loci	non-barrier loci	non-barrier loci	non-barrier loci	non-barrier loci	non-barrier loci	non-barrier loci	non-barrier loci	non-barrier loci
Chromosome_1	scaffold_2	135310000	135360000	49833	0.00477	49900	0.005082	49879	0.004257	49922	0.003547	49910	0.005028	49906	0.003801	49952	0.004707	49914	0.003721	49898	0.004178	49985	0.004588	49945	0.003143	48850	0.001233	48966	0.00293	0.00502501	350	0.00485127	334	0.00494828	320	0.00496625	376	0.00474817	338	0.00512851	360	0.00481422	349	0.00499559	366	0.00567696	377	0.00590081	353	0.00919374	415	0.00773327	408	0.00526482	376	0.00404324	333	0.00966333	367	0.0128292	528	0.0247224	427	0.151082	427	0.077786	427	0.0664329	427	0.0350923	427	0.131455	427	0.197803	427	0.0956094	427	0.121774	427	0.292871	427	0.709698	427	0.50189	427	0.141454	427	0.144824	427	0.808299	427	0.555026	427	0.0247224	0.00502501	0.151082	0.00494828	0.077786	0.00485127	0.0664329	0.00496625	0.0350923	0.00512851	0.131455	0.00474817	0.197803	0.00481422	0.0956094	0.00499559	0.121774	0.00567696	0.292871	0.00590081	0.709698	0.00919374	0.50189	0.00773327	0.141454	0.00526482	0.144824	0.00404324	0.808299	0.00966333	0.9275	0.5433	0.1054	0.6339	0.9555	0.7349	0.9628	0.6507	0.9958	0.6645	0.6734	0.7972	0.867	0.775	0.9767	0.7789	0.9567	0.5376	0.5687	0.6697	0.0019	0.1066	0.4328	0.6937	0.9364	0.7059	0.9864	0.9268	0.0096	0.2382	non-barrier loci	non-barrier loci	non-barrier loci	non-barrier loci	non-barrier loci	non-barrier loci	non-barrier loci	non-barrier loci	non-barrier loci	non-barrier loci	non-barrier loci	non-barrier loci	non-barrier loci	non-barrier loci	non-barrier loci
Chromosome_1	scaffold_2	135320000	135370000	49830	0.004209	49906	0.004126	49893	0.003618	49931	0.003146	49907	0.004521	49910	0.0036	49958	0.004052	49909	0.003152	49907	0.003731	49984	0.004023	49956	0.002543	48871	0.00123	48980	0.002476	0.00479052	357	0.00474074	348	0.00459589	323	0.00457836	364	0.00455345	349	0.00486633	364	0.00485628	367	0.00469905	373	0.00547918	388	0.00549686	355	0.00887024	420	0.00788608	437	0.00507497	377	0.00432176	358	0.00927671	370	0.0124578	536	0.0134347	473	0.131334	473	0.0871967	473	0.0621233	473	0.0409821	473	0.124636	473	0.197776	473	0.0740008	473	0.118568	473	0.287412	473	0.699924	473	0.513246	473	0.154063	473	0.175507	473	0.807561	473	0.565972	473	0.0134347	0.00479052	0.131334	0.00459589	0.0871967	0.00474074	0.0621233	0.00457836	0.0409821	0.00486633	0.124636	0.00455345	0.197776	0.00485628	0.0740008	0.00469905	0.118568	0.00547918	0.287412	0.00549686	0.699924	0.00887024	0.513246	0.00788608	0.154063	0.00507497	0.175507	0.00432176	0.807561	0.00927671	0.9708	0.721	0.1513	0.792	0.898	0.8112	0.9576	0.7991	0.9961	0.8066	0.6189	0.8896	0.7755	0.8404	0.98	0.8735	0.9573	0.6742	0.5972	0.8592	0.003	0.1668	0.3745	0.7213	0.8064	0.7548	0.9604	0.9567	0.0045	0.3104	non-barrier loci	non-barrier loci	non-barrier loci	non-barrier loci	non-barrier loci	non-barrier loci	non-barrier loci	non-barrier loci	non-barrier loci	non-barrier loci	non-barrier loci	non-barrier loci	non-barrier loci	non-barrier loci	non-barrier loci
Chromosome_1	scaffold_2	135330000	135380000	49871	0.003448	49971	0.003214	49950	0.003024	49974	0.002532	49976	0.003871	49981	0.002974	49976	0.003165	49990	0.002896	49945	0.003243	49984	0.003333	49967	0.001955	49701	0.001297	48979	0.001978	0.0041473	330	0.00429106	318	0.00400134	303	0.00420326	342	0.00405138	321	0.00410686	320	0.00443253	342	0.00410759	338	0.00478071	350	0.00414195	316	0.00756075	388	0.00704602	400	0.00493018	361	0.00406415	349	0.00807924	329	0.0116939	509	0.0149053	442	0.115353	442	0.0999932	442	0.0734962	442	0.0470187	442	0.129965	442	0.211128	442	0.0800243	442	0.132467	442	0.243581	442	0.692977	442	0.526337	442	0.186778	442	0.20014	442	0.816001	442	0.573615	442	0.0149053	0.0041473	0.115353	0.00400134	0.0999932	0.00429106	0.0734962	0.00420326	0.0470187	0.00410686	0.129965	0.00405138	0.211128	0.00443253	0.0800243	0.00410759	0.132467	0.00478071	0.243581	0.00414195	0.692977	0.00756075	0.526337	0.00704602	0.186778	0.00493018	0.20014	0.00406415	0.816001	0.00807924	0.9831	0.7832	0.2577	0.841	0.8019	0.8207	0.9604	0.8477	0.9929	0.8517	0.7701	0.9048	0.7029	0.8299	0.9851	0.9055	0.9467	0.7529	0.648	0.9336	0.0042	0.2689	0.3781	0.7614	0.6104	0.7293	0.8904	0.9281	0.0031	0.389	non-barrier loci	non-barrier loci	non-barrier loci	non-barrier loci	non-barrier loci	non-barrier loci	non-barrier loci	non-barrier loci	non-barrier loci	non-barrier loci	non-barrier loci	non-barrier loci	non-barrier loci	non-barrier loci	non-barrier loci
Chromosome_1	scaffold_2	135340000	135390000	49872	0.00262	49971	0.002444	49949	0.002311	49980	0.001943	49977	0.002707	49981	0.002296	49976	0.002148	49990	0.002221	49946	0.002524	49984	0.002694	49972	0.001414	49761	0.001188	49987	0.001552	0.00420569	287	0.00444785	280	0.00402027	258	0.00425384	297	0.00418753	287	0.00412391	281	0.00487268	303	0.00414743	290	0.00476187	292	0.00403961	264	0.0074853	332	0.0067783	342	0.00525496	332	0.00480588	326	0.00815913	278	0.0124491	456	0.0120169	389	0.10425	389	0.109275	389	0.0676955	389	0.0489641	389	0.105873	389	0.236862	389	0.0756368	389	0.140972	389	0.250321	389	0.678214	389	0.506769	389	0.206068	389	0.245877	389	0.835788	389	0.595084	389	0.0120169	0.00420569	0.10425	0.00402027	0.109275	0.00444785	0.0676955	0.00425384	0.0489641	0.00412391	0.105873	0.00418753	0.236862	0.00487268	0.0756368	0.00414743	0.140972	0.00476187	0.250321	0.00403961	0.678214	0.0074853	0.506769	0.0067783	0.206068	0.00525496	0.245877	0.00480588	0.835788	0.00815913	0.9838	0.8154	0.3458	0.8833	0.7898	0.8429	0.9684	0.8735	0.987	0.8951	0.9003	0.9097	0.7311	0.8031	0.989	0.9239	0.9213	0.8267	0.7365	0.9655	0.0074	0.445	0.4248	0.8149	0.5823	0.7467	0.8161	0.8595	0.0048	0.5672	non-barrier loci	non-barrier loci	non-barrier loci	non-barrier loci	non-barrier loci	non-barrier loci	non-barrier loci	non-barrier loci	non-barrier loci	non-barrier loci	non-barrier loci	non-barrier loci	non-barrier loci	non-barrier loci	non-barrier loci
Chromosome_1	scaffold_2	135350000	135400000	49063	0.003692	49442	0.004161	49129	0.003692	49533	0.002882	49115	0.00337	49123	0.003274	49480	0.003449	49622	0.00345	49135	0.003289	49267	0.003366	49509	0.00218	48619	0.001048	48884	0.00224	0.00441583	310	0.00448322	288	0.00416663	269	0.00426939	306	0.00444165	315	0.00434181	304	0.00504546	325	0.00432554	308	0.00456821	289	0.00430012	279	0.00668431	327	0.0061048	339	0.00520611	331	0.00539372	363	0.00714897	261	0.0135486	483	0.0153107	372	0.0987991	372	0.117516	372	0.0568336	372	0.0561931	372	0.0670274	372	0.212698	372	0.0771169	372	0.143056	372	0.256924	372	0.62897	372	0.470382	372	0.213602	372	0.244929	372	0.799346	372	0.588043	372	0.0153107	0.00441583	0.0987991	0.00416663	0.117516	0.00448322	0.0568336	0.00426939	0.0561931	0.00434181	0.0670274	0.00444165	0.212698	0.00504546	0.0771169	0.00432554	0.143056	0.00456821	0.256924	0.00430012	0.62897	0.00668431	0.470382	0.0061048	0.213602	0.00520611	0.244929	0.00539372	0.799346	0.00714897	0.9754	0.9042	0.3161	0.9442	0.8356	0.9212	0.9672	0.938	0.9818	0.9521	0.9611	0.9531	0.7973	0.8633	0.9821	0.9641	0.886	0.937	0.7828	0.9886	0.0116	0.7103	0.4726	0.8967	0.6178	0.8442	0.7891	0.8665	0.0085	0.7857	non-barrier loci	non-barrier loci	non-barrier loci	non-barrier loci	non-barrier loci	non-barrier loci	non-barrier loci	non-barrier loci	non-barrier loci	non-barrier loci	non-barrier loci	non-barrier loci	non-barrier loci	non-barrier loci	non-barrier loci
Chromosome_1	scaffold_2	135360000	135410000	49427	0.003433	49599	0.004028	49362	0.003766	49733	0.002881	49292	0.003456	49508	0.002823	49596	0.003392	49723	0.003205	49303	0.003253	49368	0.003648	49667	0.002121	48829	0.001081	48501	0.002344	0.00370933	282	0.00360869	261	0.00360719	241	0.00357794	268	0.00388895	294	0.00364037	284	0.00435971	297	0.00354145	269	0.00374571	255	0.00357532	251	0.00544048	300	0.00500586	309	0.00405915	282	0.00504506	337	0.00537162	221	0.0134953	469	0.0169843	323	0.114531	323	0.0670392	323	0.0629096	323	0.0675689	323	0.076695	323	0.160634	323	0.0789154	323	0.160537	323	0.241014	323	0.608497	323	0.442874	323	0.152237	323	0.246799	323	0.756751	323	0.561708	323	0.0169843	0.00370933	0.114531	0.00360719	0.0670392	0.00360869	0.0629096	0.00357794	0.0675689	0.00364037	0.076695	0.00388895	0.160634	0.00435971	0.0789154	0.00354145	0.160537	0.00374571	0.241014	0.00357532	0.608497	0.00544048	0.442874	0.00500586	0.152237	0.00405915	0.246799	0.00504506	0.756751	0.00537162	0.9581	0.929	0.2838	0.9567	0.9273	0.9495	0.9687	0.9635	0.9717	0.9626	0.9764	0.9564	0.8416	0.8855	0.9763	0.9744	0.8799	0.9754	0.7407	0.9916	0.0355	0.8734	0.5295	0.9292	0.7998	0.9123	0.7092	0.8462	0.0202	0.9084	non-barrier loci	non-barrier loci	non-barrier loci	non-barrier loci	non-barrier loci	non-barrier loci	non-barrier loci	non-barrier loci	non-barrier loci	non-barrier loci	non-barrier loci	non-barrier loci	non-barrier loci	non-barrier loci	non-barrier loci
Chromosome_1	scaffold_2	135370000	135420000	49474	0.003379	49808	0.003942	49664	0.003429	49820	0.002896	49738	0.003413	49861	0.002625	49785	0.003371	49834	0.002622	49725	0.003189	49812	0.003596	49810	0.002192	49707	0.001048	48918	0.002118	0.00294846	232	0.00277289	210	0.00293716	196	0.00293684	221	0.00313492	247	0.00298246	246	0.00333902	235	0.00280825	219	0.00277841	194	0.00289362	200	0.00434775	246	0.00377454	243	0.00319448	225	0.00397355	275	0.0045032	185	0.0143336	443	0.0268097	245	0.126698	245	0.0457426	245	0.0691572	245	0.0705112	245	0.084481	245	0.156068	245	0.109479	245	0.158893	245	0.262603	245	0.595189	245	0.445918	245	0.111148	245	0.249842	245	0.736042	245	0.576455	245	0.0268097	0.00294846	0.126698	0.00293716	0.0457426	0.00277289	0.0691572	0.00293684	0.0705112	0.00298246	0.084481	0.00313492	0.156068	0.00333902	0.109479	0.00280825	0.158893	0.00277841	0.262603	0.00289362	0.595189	0.00434775	0.445918	0.00377454	0.111148	0.00319448	0.249842	0.00397355	0.736042	0.0045032	0.9275	0.9489	0.264	0.9614	0.9818	0.9647	0.9736	0.9711	0.9557	0.9688	0.9559	0.9534	0.8894	0.9258	0.9748	0.9767	0.8417	0.9856	0.5802	0.9928	0.0814	0.9401	0.5912	0.9536	0.9538	0.9508	0.6745	0.8506	0.0416	0.967	non-barrier loci	non-barrier loci	non-barrier loci	non-barrier loci	non-barrier loci	non-barrier loci	non-barrier loci	non-barrier loci	non-barrier loci	non-barrier loci	non-barrier loci	non-barrier loci	non-barrier loci	non-barrier loci	non-barrier loci
Chromosome_1	scaffold_2	135380000	135430000	49465	0.003851	49798	0.004586	49665	0.003746	49786	0.003183	49715	0.003751	49818	0.002979	49808	0.004056	49800	0.002806	49707	0.00363	49861	0.004176	49832	0.002628	48923	0.0011	48943	0.002599	0.00404316	256	0.00385495	243	0.00392069	218	0.0039725	253	0.00447104	288	0.00408894	282	0.00444961	259	0.00401966	256	0.00381908	210	0.00410609	220	0.00525851	264	0.005377	287	0.00411889	257	0.00544991	305	0.00513652	182	0.0158373	441	0.0277421	289	0.10361	289	0.030243	289	0.0568188	289	0.0725354	289	0.111059	289	0.192577	289	0.0786324	289	0.160829	289	0.319566	289	0.504081	289	0.398511	289	0.0600409	289	0.31238	289	0.693162	289	0.521957	289	0.0277421	0.00404316	0.10361	0.00392069	0.030243	0.00385495	0.0568188	0.0039725	0.0725354	0.00408894	0.111059	0.00447104	0.192577	0.00444961	0.0786324	0.00401966	0.160829	0.00381908	0.319566	0.00410609	0.504081	0.00525851	0.398511	0.005377	0.0600409	0.00411889	0.31238	0.00544991	0.693162	0.00513652	0.9001	0.9557	0.2943	0.9598	0.9944	0.9714	0.9827	0.9724	0.9606	0.9716	0.8954	0.9482	0.8922	0.9477	0.9811	0.9794	0.7467	0.9818	0.2865	0.9857	0.0786	0.9302	0.6621	0.9552	0.9947	0.9607	0.6302	0.8717	0.0476	0.9736	non-barrier loci	non-barrier loci	non-barrier loci	non-barrier loci	non-barrier loci	non-barrier loci	non-barrier loci	non-barrier loci	non-barrier loci	non-barrier loci	non-barrier loci	non-barrier loci	non-barrier loci	non-barrier loci	non-barrier loci
Chromosome_1	scaffold_2	135390000	135440000	49480	0.004188	49817	0.004765	49685	0.003938	49800	0.003344	49734	0.004398	49837	0.003201	49828	0.004454	49799	0.002888	49724	0.003834	49860	0.004383	49848	0.002886	48882	0.001196	47952	0.002663	0.00374752	258	0.00374341	255	0.00398559	246	0.00387469	274	0.00441492	301	0.00393273	292	0.00394094	264	0.00396467	276	0.00420276	234	0.00451226	234	0.00601476	291	0.00491325	300	0.0040227	276	0.00494078	319	0.0055295	198	0.0147638	449	0.0269141	312	0.0960008	312	0.0244442	312	0.0462508	312	0.0669775	312	0.105544	312	0.165318	312	0.0669291	312	0.211197	312	0.403915	312	0.583525	312	0.353254	312	0.0459369	312	0.271409	312	0.731084	312	0.519659	312	0.0269141	0.00374752	0.0960008	0.00398559	0.0244442	0.00374341	0.0462508	0.00387469	0.0669775	0.00393273	0.105544	0.00441492	0.165318	0.00394094	0.0669291	0.00396467	0.211197	0.00420276	0.403915	0.00451226	0.583525	0.00601476	0.353254	0.00491325	0.0459369	0.0040227	0.271409	0.00494078	0.731084	0.0055295	0.8781	0.9467	0.3886	0.9388	0.9969	0.9595	0.9886	0.9639	0.9691	0.961	0.8802	0.9301	0.8646	0.9561	0.9915	0.9659	0.6326	0.9672	0.0796	0.9646	0.0399	0.8006	0.711	0.9475	0.9991	0.9548	0.5825	0.8749	0.032	0.9312	non-barrier loci	non-barrier loci	non-barrier loci	non-barrier loci	non-barrier loci	non-barrier loci	non-barrier loci	non-barrier loci	non-barrier loci	non-barrier loci	non-barrier loci	non-barrier loci	non-barrier loci	non-barrier loci	non-barrier loci
Chromosome_1	scaffold_2	135400000	135450000	49331	0.003916	49622	0.004095	49096	0.003862	49505	0.003384	49115	0.003664	48833	0.003923	49598	0.004117	49221	0.002552	48949	0.00401	49730	0.003329	49663	0.002277	48768	0.002304	43616	0.003226	0.00348157	230	0.00363853	251	0.00372123	233	0.00356059	248	0.00403265	273	0.00373875	288	0.0035572	234	0.00375678	265	0.00418126	227	0.00457452	231	0.00703722	300	0.00482097	300	0.00368	255	0.00437183	278	0.00622265	207	0.0138826	432	0.0285803	320	0.0933229	320	0.0271003	320	0.0467059	320	0.059978	320	0.0975531	320	0.174639	320	0.0438793	320	0.228551	320	0.444357	320	0.68313	320	0.339542	320	0.0327574	320	0.283469	320	0.781134	320	0.566083	320	0.0285803	0.00348157	0.0933229	0.00372123	0.0271003	0.00363853	0.0467059	0.00356059	0.059978	0.00373875	0.0975531	0.00403265	0.174639	0.0035572	0.0438793	0.00375678	0.228551	0.00418126	0.444357	0.00457452	0.68313	0.00703722	0.339542	0.00482097	0.0327574	0.00368	0.283469	0.00437183	0.781134	0.00622265	0.8923	0.9108	0.4896	0.8968	0.9963	0.9155	0.9911	0.9345	0.9778	0.9261	0.8855	0.881	0.8248	0.9425	0.9981	0.9414	0.523	0.9004	0.0303	0.9104	0.0086	0.4364	0.7749	0.9278	0.9995	0.9346	0.5035	0.8524	0.0133	0.7917	non-barrier loci	non-barrier loci	non-barrier loci	non-barrier loci	non-barrier loci	non-barrier loci	non-barrier loci	non-barrier loci	non-barrier loci	non-barrier loci	non-barrier loci	non-barrier loci	non-barrier loci	non-barrier loci	non-barrier loci
Chromosome_1	scaffold_2	135410000	135460000	48943	0.004271	49425	0.004385	48760	0.003949	49258	0.00356	48876	0.003957	48439	0.004244	49406	0.004081	49049	0.003073	48676	0.003947	49550	0.00346	49465	0.002335	48633	0.00219	44245	0.002919	0.0036956	235	0.00390692	262	0.0037277	235	0.00366509	253	0.00406308	283	0.00381256	281	0.0037119	237	0.00386891	262	0.0044296	232	0.00465008	228	0.00859283	315	0.00495472	298	0.00379815	264	0.00451757	286	0.00791479	230	0.0132864	409	0.0308725	332	0.088394	332	0.0418482	332	0.0519861	332	0.0564494	332	0.0878008	332	0.198145	332	0.0405594	332	0.233932	332	0.443076	332	0.754511	332	0.330875	332	0.0390488	332	0.302502	332	0.833585	332	0.597458	332	0.0308725	0.0036956	0.088394	0.0037277	0.0418482	0.00390692	0.0519861	0.00366509	0.0564494	0.00381256	0.0878008	0.00406308	0.198145	0.0037119	0.0405594	0.00386891	0.233932	0.0044296	0.443076	0.00465008	0.754511	0.00859283	0.330875	0.00495472	0.0390488	0.00379815	0.302502	0.00451757	0.833585	0.00791479	0.8868	0.9444	0.5199	0.9348	0.9932	0.9372	0.9903	0.9671	0.9844	0.9404	0.9597	0.9387	0.8347	0.9639	0.9986	0.9541	0.3282	0.8298	0.0138	0.9173	0.0006	0.1539	0.8198	0.9408	0.9995	0.9637	0.5974	0.9254	0.003	0.5274	non-barrier loci	non-barrier loci	non-barrier loci	non-barrier loci	non-barrier loci	non-barrier loci	non-barrier loci	non-barrier loci	non-barrier loci	non-barrier loci	non-barrier loci	non-barrier loci	non-barrier loci	non-barrier loci	non-barrier loci
Chromosome_1	scaffold_2	135420000	135470000	49178	0.004256	49395	0.004669	49061	0.004101	49467	0.00319	49092	0.003808	49000	0.00385	49342	0.003989	49543	0.003709	49130	0.003627	49179	0.003535	49384	0.002639	48526	0.001985	44850	0.002976	0.00405259	243	0.00422727	273	0.00395965	243	0.00385166	255	0.00432042	285	0.00432336	291	0.00405037	253	0.00418299	266	0.0054023	256	0.00493235	235	0.0102133	326	0.00532948	307	0.00383115	259	0.00467153	293	0.00948909	238	0.0124072	378	0.0277814	336	0.089476	336	0.0465041	336	0.0550852	336	0.0513152	336	0.0870821	336	0.195705	336	0.0349232	336	0.250628	336	0.433699	336	0.791083	336	0.285335	336	0.0470471	336	0.30016	336	0.867632	336	0.611821	336	0.0277814	0.00405259	0.089476	0.00395965	0.0465041	0.00422727	0.0550852	0.00385166	0.0513152	0.00432336	0.0870821	0.00432042	0.195705	0.00405037	0.0349232	0.00418299	0.250628	0.0054023	0.433699	0.00493235	0.791083	0.0102133	0.285335	0.00532948	0.0470471	0.00383115	0.30016	0.00467153	0.867632	0.00948909	0.8573	0.9666	0.4817	0.9805	0.9828	0.9606	0.9817	0.9912	0.9874	0.9582	0.9757	0.98	0.8629	0.9761	0.9979	0.9721	0.2383	0.8002	0.0171	0.963	0	0.0649	0.8543	0.9582	0.9994	0.9889	0.6918	0.9679	0.0007	0.3197	non-barrier loci	non-barrier loci	non-barrier loci	non-barrier loci	non-barrier loci	non-barrier loci	non-barrier loci	non-barrier loci	non-barrier loci	non-barrier loci	non-barrier loci	non-barrier loci	non-barrier loci	non-barrier loci	non-barrier loci
Chromosome_1	scaffold_2	135430000	135480000	49501	0.003032	49502	0.003413	49251	0.002884	49615	0.002135	49232	0.002515	49161	0.002548	49540	0.002756	49668	0.003007	49210	0.002316	49303	0.002406	49567	0.001856	48735	0.001343	48658	0.001979	0.00297647	197	0.00307629	217	0.00269905	182	0.00260275	187	0.00292005	215	0.00347916	250	0.0031694	219	0.00344966	231	0.00529761	246	0.00372517	182	0.0104801	297	0.00399269	254	0.0025425	195	0.00326356	239	0.0102032	244	0.0126545	360	0.0340485	272	0.100067	272	0.0569389	272	0.0622394	272	0.0483497	272	0.0624661	272	0.132139	272	0.0708947	272	0.314528	272	0.439205	272	0.87041	272	0.270876	272	0.0481672	272	0.181999	272	0.905731	272	0.719175	272	0.0340485	0.00297647	0.100067	0.00269905	0.0569389	0.00307629	0.0622394	0.00260275	0.0483497	0.00347916	0.0624661	0.00292005	0.132139	0.0031694	0.0708947	0.00344966	0.314528	0.00529761	0.439205	0.00372517	0.87041	0.0104801	0.270876	0.00399269	0.0481672	0.0025425	0.181999	0.00326356	0.905731	0.0102032	0.7635	0.9691	0.305	0.9926	0.9691	0.9676	0.9477	0.9937	0.9913	0.9619	0.9564	0.9885	0.9431	0.9767	0.9926	0.9703	0.2224	0.7365	0.0875	0.9851	0	0.0408	0.8651	0.9636	0.9949	0.9916	0.8324	0.9798	0.0003	0.1978	non-barrier loci	non-barrier loci	non-barrier loci	non-barrier loci	non-barrier loci	non-barrier loci	non-barrier loci	non-barrier loci	non-barrier loci	non-barrier loci	barrier loci	non-barrier loci	non-barrier loci	non-barrier loci	non-barrier loci
Chromosome_1	scaffold_2	135440000	135490000	49515	0.00332	49510	0.003739	49259	0.003242	49626	0.002389	49241	0.002774	49193	0.002818	49551	0.002919	49668	0.003395	49221	0.002707	49327	0.002766	49577	0.002016	48764	0.001105	48712	0.002157	0.00325309	205	0.00335293	225	0.00250256	167	0.00262739	173	0.00303914	217	0.00359538	250	0.00321342	220	0.00352333	226	0.00484604	241	0.00316929	178	0.00939861	290	0.00409804	256	0.0026236	182	0.00312299	225	0.00951326	234	0.012443	363	0.0449681	242	0.134349	242	0.0735329	242	0.0968377	242	0.0458173	242	0.111957	242	0.103571	242	0.0942086	242	0.259964	242	0.307749	242	0.853358	242	0.305431	242	0.105085	242	0.190814	242	0.897137	242	0.70325	242	0.0449681	0.00325309	0.134349	0.00250256	0.0735329	0.00335293	0.0968377	0.00262739	0.0458173	0.00359538	0.111957	0.00303914	0.103571	0.00321342	0.0942086	0.00352333	0.259964	0.00484604	0.307749	0.00316929	0.853358	0.00939861	0.305431	0.00409804	0.105085	0.0026236	0.190814	0.00312299	0.897137	0.00951326	0.6665	0.9334	0.153	0.9888	0.9693	0.942	0.8982	0.9884	0.995	0.9088	0.8096	0.9819	0.9853	0.9526	0.9819	0.9423	0.2889	0.5749	0.4198	0.9866	0	0.0345	0.8542	0.9536	0.9828	0.9881	0.9156	0.9762	0.001	0.1274	non-barrier loci	non-barrier loci	non-barrier loci	non-barrier loci	non-barrier loci	non-barrier loci	non-barrier loci	non-barrier loci	non-barrier loci	non-barrier loci	barrier loci	non-barrier loci	non-barrier loci	non-barrier loci	non-barrier loci
Chromosome_1	scaffold_2	135450000	135500000	46068	0.003755	45792	0.00398	45934	0.004127	45908	0.002102	45711	0.002745	46063	0.003023	45831	0.004533	45857	0.003357	45550	0.004144	46106	0.004661	46008	0.002016	45728	0.00205	43590	0.00366	0.00466435	278	0.00470219	287	0.00389916	225	0.0041677	238	0.00450816	283	0.00493719	303	0.00486274	297	0.00493047	286	0.00628383	316	0.00413456	233	0.0103495	365	0.00561961	313	0.0041447	248	0.00468692	296	0.0109307	306	0.0135779	429	0.0534699	293	0.165809	293	0.0558314	293	0.0939758	293	0.0407306	293	0.151476	293	0.0811573	293	0.0817947	293	0.208817	293	0.179357	293	0.750086	293	0.31987	293	0.130714	293	0.195179	293	0.843929	293	0.589267	293	0.0534699	0.00466435	0.165809	0.00389916	0.0558314	0.00470219	0.0939758	0.0041677	0.0407306	0.00493719	0.151476	0.00450816	0.0811573	0.00486274	0.0817947	0.00493047	0.208817	0.00628383	0.179357	0.00413456	0.750086	0.0103495	0.31987	0.00561961	0.130714	0.0041447	0.195179	0.00468692	0.843929	0.0109307	0.57	0.7846	0.084	0.9597	0.9695	0.8367	0.8009	0.9408	0.9946	0.7911	0.5465	0.9218	0.9921	0.8721	0.9688	0.8339	0.4203	0.3951	0.8251	0.9729	0.0002	0.0356	0.8246	0.9298	0.9443	0.9495	0.9576	0.9423	0.0019	0.0998	non-barrier loci	non-barrier loci	non-barrier loci	non-barrier loci	non-barrier loci	non-barrier loci	non-barrier loci	non-barrier loci	non-barrier loci	non-barrier loci	barrier loci	non-barrier loci	non-barrier loci	non-barrier loci	non-barrier loci
Chromosome_1	scaffold_2	135460000	135510000	46071	0.002922	45803	0.003202	45976	0.003071	45924	0.001631	45723	0.001968	46070	0.002601	45838	0.003886	45873	0.002265	45558	0.00351	46107	0.003886	46011	0.001639	45637	0.001827	42855	0.00335	0.00577986	334	0.00579764	334	0.00490221	271	0.00544083	294	0.00569287	327	0.00603046	355	0.00590052	340	0.00617746	344	0.00749309	366	0.00543712	284	0.0108683	396	0.00660921	356	0.00537268	300	0.00553553	330	0.0115955	333	0.0135259	449	0.0446703	330	0.166351	330	0.0516503	330	0.101712	330	0.0378114	330	0.181556	330	0.101178	330	0.108554	330	0.202862	330	0.189165	330	0.672302	330	0.31729	330	0.113274	330	0.202933	330	0.799488	330	0.559229	330	0.0446703	0.00577986	0.166351	0.00490221	0.0516503	0.00579764	0.101712	0.00544083	0.0378114	0.00603046	0.181556	0.00569287	0.101178	0.00590052	0.108554	0.00617746	0.202862	0.00749309	0.189165	0.00543712	0.672302	0.0108683	0.31729	0.00660921	0.113274	0.00537268	0.202933	0.00553553	0.799488	0.0115955	0.565	0.3977	0.0604	0.7319	0.9733	0.5575	0.7204	0.6429	0.9932	0.4937	0.3544	0.6364	0.9857	0.6498	0.9595	0.5762	0.6213	0.2079	0.9503	0.8456	0.0052	0.0318	0.7995	0.8524	0.8771	0.7229	0.8825	0.77	0.0067	0.0863	non-barrier loci	non-barrier loci	non-barrier loci	non-barrier loci	non-barrier loci	non-barrier loci	non-barrier loci	non-barrier loci	non-barrier loci	non-barrier loci	barrier loci	non-barrier loci	non-barrier loci	non-barrier loci	non-barrier loci
Chromosome_1	scaffold_2	135470000	135520000	47601	0.00309	47461	0.003308	47073	0.003204	47289	0.002245	46866	0.002348	46868	0.002918	47292	0.004086	47127	0.002482	46679	0.00392	47806	0.004169	47894	0.001608	46729	0.001762	44403	0.003669	0.00614365	374	0.00629244	380	0.0055793	314	0.00595042	330	0.00616851	367	0.00624167	392	0.00621571	368	0.00664	393	0.00740256	398	0.00622099	332	0.01029	427	0.00691139	384	0.0063065	364	0.00600227	364	0.010946	362	0.0135218	483	0.0456298	359	0.163494	359	0.0556558	359	0.1189	359	0.0523004	359	0.156201	359	0.127958	359	0.0978364	359	0.200565	359	0.218312	359	0.62547	359	0.338432	359	0.153605	359	0.205266	359	0.760902	359	0.547573	359	0.0456298	0.00614365	0.163494	0.0055793	0.0556558	0.00629244	0.1189	0.00595042	0.0523004	0.00624167	0.156201	0.00616851	0.127958	0.00621571	0.0978364	0.00664	0.200565	0.00740256	0.218312	0.00622099	0.62547	0.01029	0.338432	0.00691139	0.153605	0.0063065	0.205266	0.00600227	0.760902	0.010946	0.6535	0.1509	0.0633	0.3472	0.9817	0.3094	0.6991	0.2805	0.9887	0.2462	0.3667	0.3228	0.9515	0.4037	0.9655	0.3487	0.7028	0.1	0.9269	0.5525	0.0238	0.0292	0.7889	0.7663	0.8684	0.4186	0.7752	0.5001	0.0212	0.0746	non-barrier loci	non-barrier loci	non-barrier loci	non-barrier loci	non-barrier loci	non-barrier loci	non-barrier loci	non-barrier loci	non-barrier loci	non-barrier loci	barrier loci	non-barrier loci	non-barrier loci	non-barrier loci	non-barrier loci
Chromosome_1	scaffold_2	135480000	135530000	47246	0.004194	47299	0.004262	46822	0.004139	47148	0.003391	46680	0.003755	46679	0.004125	47319	0.004663	46969	0.002659	46544	0.004253	47633	0.003985	47677	0.002224	46628	0.001956	41540	0.003949	0.00692953	430	0.00714395	450	0.00654498	384	0.00680853	396	0.00696035	433	0.006911	448	0.00689154	414	0.00712422	448	0.00744109	450	0.00742361	415	0.00991258	482	0.00766244	436	0.00723675	426	0.00716094	413	0.010336	392	0.0129435	528	0.0382209	410	0.158235	410	0.0611108	410	0.116923	410	0.0685986	410	0.145106	410	0.195824	410	0.111509	410	0.178231	410	0.24244	410	0.557732	410	0.350057	410	0.158053	410	0.326604	410	0.709169	410	0.490367	410	0.0382209	0.00692953	0.158235	0.00654498	0.0611108	0.00714395	0.116923	0.00680853	0.0685986	0.006911	0.145106	0.00696035	0.195824	0.00689154	0.111509	0.00712422	0.178231	0.00744109	0.24244	0.00742361	0.557732	0.00991258	0.350057	0.00766244	0.158053	0.00723675	0.326604	0.00716094	0.709169	0.010336	0.7414	0.0793	0.0833	0.1676	0.9687	0.1911	0.6577	0.1426	0.9744	0.1569	0.463	0.1938	0.8499	0.3007	0.9362	0.2507	0.7329	0.088	0.8157	0.3101	0.0703	0.0379	0.761	0.7034	0.8601	0.249	0.5841	0.3475	0.0504	0.1116	non-barrier loci	non-barrier loci	non-barrier loci	non-barrier loci	non-barrier loci	non-barrier loci	non-barrier loci	non-barrier loci	non-barrier loci	non-barrier loci	non-barrier loci	non-barrier loci	non-barrier loci	non-barrier loci	non-barrier loci
Chromosome_1	scaffold_2	135490000	135540000	49331	0.003939	49622	0.004129	49096	0.003956	49505	0.003387	49115	0.0037	48833	0.004003	49598	0.004227	49221	0.002507	48949	0.00406	49730	0.003384	49670	0.002156	48695	0.002109	44267	0.003428	0.00711349	469	0.00734709	495	0.0070663	431	0.00720888	451	0.00735002	482	0.00725593	503	0.00745659	464	0.00733896	495	0.00775745	511	0.00788088	474	0.0102133	534	0.00834168	489	0.00737161	473	0.00761582	457	0.0104197	430	0.0132169	583	0.0332481	468	0.154217	468	0.0577874	468	0.110877	468	0.0714278	468	0.139219	468	0.21074	468	0.108417	468	0.167093	468	0.24287	468	0.539402	468	0.359029	468	0.137955	468	0.317209	468	0.685814	468	0.483757	468	0.0332481	0.00711349	0.154217	0.0070663	0.0577874	0.00734709	0.110877	0.00720888	0.0714278	0.00725593	0.139219	0.00735002	0.21074	0.00745659	0.108417	0.00733896	0.167093	0.00775745	0.24287	0.00788088	0.539402	0.0102133	0.359029	0.00834168	0.137955	0.00737161	0.317209	0.00761582	0.685814	0.0104197	0.77	0.0786	0.1064	0.1047	0.9458	0.1679	0.6504	0.1236	0.9436	0.133	0.6429	0.1629	0.7165	0.2817	0.8997	0.2471	0.7944	0.1219	0.7088	0.2222	0.1046	0.0607	0.7357	0.674	0.8042	0.2072	0.4086	0.2651	0.0951	0.1813	non-barrier loci	non-barrier loci	non-barrier loci	non-barrier loci	non-barrier loci	non-barrier loci	non-barrier loci	non-barrier loci	non-barrier loci	non-barrier loci	non-barrier loci	non-barrier loci	non-barrier loci	non-barrier loci	non-barrier loci
Chromosome_1	scaffold_2	135500000	135550000	48357	0.005044	48462	0.005	48375	0.004845	48366	0.004122	48337	0.004541	48332	0.00413	48479	0.004933	48379	0.003243	48604	0.004341	48496	0.004247	48460	0.003279	48249	0.002044	48180	0.00282	0.00669073	439	0.00721386	474	0.00682202	421	0.0068179	438	0.00709062	477	0.00701725	500	0.00694806	431	0.00731024	487	0.00718647	476	0.00809015	470	0.00926694	491	0.00829282	469	0.00731271	473	0.00745895	449	0.00941024	406	0.0127192	556	0.0375055	438	0.132209	438	0.0977027	438	0.111105	438	0.0858846	438	0.131046	438	0.252624	438	0.169814	438	0.166253	438	0.276	438	0.518092	438	0.391396	438	0.158594	438	0.346432	438	0.633868	438	0.49266	438	0.0375055	0.00669073	0.132209	0.00682202	0.0977027	0.00721386	0.111105	0.0068179	0.0858846	0.00701725	0.131046	0.00709062	0.252624	0.00694806	0.169814	0.00731024	0.166253	0.00718647	0.276	0.00809015	0.518092	0.00926694	0.391396	0.00829282	0.158594	0.00731271	0.346432	0.00745895	0.633868	0.00941024	0.788	0.1172	0.1504	0.0975	0.8958	0.1915	0.6989	0.1411	0.8964	0.1373	0.6991	0.1628	0.6033	0.2998	0.8238	0.2604	0.8485	0.1479	0.5921	0.1949	0.119	0.081	0.6971	0.6501	0.7926	0.2348	0.282	0.2137	0.1332	0.2542	non-barrier loci	non-barrier loci	non-barrier loci	non-barrier loci	non-barrier loci	non-barrier loci	non-barrier loci	non-barrier loci	non-barrier loci	non-barrier loci	non-barrier loci	non-barrier loci	non-barrier loci	non-barrier loci	non-barrier loci
Chromosome_1	scaffold_2	135510000	135560000	48357	0.005376	48453	0.005374	48347	0.005562	48353	0.003916	48328	0.004593	48325	0.004026	48472	0.005059	48401	0.003842	48611	0.004718	48495	0.004497	48466	0.003251	48278	0.001972	48126	0.002997	0.00588273	395	0.00637101	431	0.00647418	403	0.00620284	403	0.0067049	457	0.00664066	491	0.00639149	412	0.00662284	452	0.00660233	465	0.00742108	440	0.00876762	473	0.00771644	441	0.00664109	437	0.00724129	443	0.00847173	383	0.0122452	537	0.037282	419	0.120221	419	0.103266	419	0.110558	419	0.0993912	419	0.110031	419	0.250264	419	0.154369	419	0.152246	419	0.293618	419	0.559405	419	0.387346	419	0.17943	419	0.337083	419	0.643648	419	0.515386	419	0.037282	0.00588273	0.120221	0.00647418	0.103266	0.00637101	0.110558	0.00620284	0.0993912	0.00664066	0.110031	0.0067049	0.250264	0.00639149	0.154369	0.00662284	0.152246	0.00660233	0.293618	0.00742108	0.559405	0.00876762	0.387346	0.00771644	0.17943	0.00664109	0.337083	0.00724129	0.643648	0.00847173	0.7561	0.2411	0.2025	0.149	0.8429	0.2983	0.7556	0.2431	0.8614	0.2112	0.7098	0.2209	0.6246	0.3603	0.7617	0.3379	0.8644	0.2167	0.4994	0.2365	0.0925	0.1228	0.6579	0.6845	0.8089	0.3528	0.3746	0.2476	0.1513	0.3377	non-barrier loci	non-barrier loci	non-barrier loci	non-barrier loci	non-barrier loci	non-barrier loci	non-barrier loci	non-barrier loci	non-barrier loci	non-barrier loci	non-barrier loci	non-barrier loci	non-barrier loci	non-barrier loci	non-barrier loci
Chromosome_1	scaffold_2	135520000	135570000	46581	0.005199	46644	0.00532	46683	0.005601	46719	0.003597	46551	0.004284	46646	0.003924	46924	0.005015	46577	0.003624	46657	0.004638	46761	0.004234	46542	0.003195	46445	0.002016	45599	0.002974	0.00557343	381	0.00596789	411	0.00627351	396	0.00594312	411	0.00664446	462	0.00637679	480	0.00654205	434	0.00662692	462	0.00668104	478	0.00767963	441	0.00865461	476	0.00776718	440	0.00614367	417	0.00759412	473	0.00876768	406	0.0125636	550	0.040115	426	0.116568	426	0.110254	426	0.0910804	426	0.105017	426	0.136728	426	0.241224	426	0.174262	426	0.156475	426	0.320333	426	0.560402	426	0.414835	426	0.148703	426	0.337024	426	0.634998	426	0.55231	426	0.040115	0.00557343	0.116568	0.00627351	0.110254	0.00596789	0.0910804	0.00594312	0.105017	0.00637679	0.136728	0.00664446	0.241224	0.00654205	0.174262	0.00662692	0.156475	0.00668104	0.320333	0.00767963	0.560402	0.00865461	0.414835	0.00776718	0.148703	0.00614367	0.337024	0.00759412	0.634998	0.00876768	0.6696	0.387	0.2953	0.2293	0.7453	0.4295	0.852	0.3675	0.824	0.286	0.7014	0.2969	0.6807	0.441	0.674	0.3874	0.8629	0.3156	0.3721	0.2552	0.0807	0.1827	0.6307	0.7241	0.8001	0.4556	0.5081	0.2865	0.191	0.4157	non-barrier loci	non-barrier loci	non-barrier loci	non-barrier loci	non-barrier loci	non-barrier loci	non-barrier loci	non-barrier loci	non-barrier loci	non-barrier loci	non-barrier loci	non-barrier loci	non-barrier loci	non-barrier loci	non-barrier loci
Chromosome_1	scaffold_2	135530000	135580000	47515	0.004696	47597	0.005005	47645	0.005234	47639	0.003038	47525	0.003795	47679	0.003672	47613	0.005059	47498	0.00402	47610	0.004974	47695	0.004871	47508	0.002952	47308	0.002208	45628	0.003393	0.00513347	355	0.00551401	377	0.00584981	379	0.00555597	400	0.00632774	448	0.00591835	455	0.00624182	420	0.0062331	440	0.00609914	438	0.00730333	414	0.00839122	462	0.00716752	409	0.00572474	405	0.00692476	464	0.00832232	407	0.0125125	539	0.042707	398	0.103357	398	0.109468	398	0.0749898	398	0.0961315	398	0.136828	398	0.182424	398	0.16076	398	0.154715	398	0.317797	398	0.569792	398	0.418931	398	0.1276	398	0.22294	398	0.630982	398	0.565879	398	0.042707	0.00513347	0.103357	0.00584981	0.109468	0.00551401	0.0749898	0.00555597	0.0961315	0.00591835	0.136828	0.00632774	0.182424	0.00624182	0.16076	0.0062331	0.154715	0.00609914	0.317797	0.00730333	0.569792	0.00839122	0.418931	0.00716752	0.1276	0.00572474	0.22294	0.00692476	0.630982	0.00832232	0.6968	0.5109	0.4173	0.2978	0.7692	0.5551	0.9412	0.4477	0.8193	0.3504	0.626	0.3442	0.7955	0.4592	0.7281	0.4505	0.8611	0.3828	0.3104	0.2985	0.07	0.1952	0.637	0.7783	0.8532	0.5558	0.7051	0.3327	0.2039	0.4503	non-barrier loci	non-barrier loci	non-barrier loci	non-barrier loci	non-barrier loci	non-barrier loci	non-barrier loci	non-barrier loci	non-barrier loci	non-barrier loci	non-barrier loci	non-barrier loci	non-barrier loci	non-barrier loci	non-barrier loci
Chromosome_1	scaffold_2	135540000	135590000	45433	0.004615	45246	0.004841	45342	0.005005	45258	0.002659	45134	0.003668	45474	0.003409	45302	0.005336	45247	0.004019	45176	0.004711	45576	0.005294	45483	0.002745	45217	0.002304	42829	0.003722	0.00530838	347	0.00565085	362	0.00587097	371	0.00573448	395	0.00625578	430	0.00625534	454	0.00631236	410	0.00664545	445	0.00619862	410	0.00781763	408	0.00860683	462	0.00677508	381	0.00611159	404	0.00692403	444	0.00848544	413	0.013225	534	0.0452973	395	0.0766587	395	0.120517	395	0.0575573	395	0.104733	395	0.13553	395	0.176566	395	0.17834	395	0.162997	395	0.342632	395	0.545929	395	0.400454	395	0.147649	395	0.229485	395	0.578526	395	0.586258	395	0.0452973	0.00530838	0.0766587	0.00587097	0.120517	0.00565085	0.0575573	0.00573448	0.104733	0.00625534	0.13553	0.00625578	0.176566	0.00631236	0.17834	0.00664545	0.162997	0.00619862	0.342632	0.00781763	0.545929	0.00860683	0.400454	0.00677508	0.147649	0.00611159	0.229485	0.00692403	0.578526	0.00848544	0.7491	0.5014	0.5833	0.3235	0.8266	0.5731	0.9745	0.4315	0.8297	0.3491	0.5477	0.3501	0.8719	0.4288	0.7865	0.4165	0.8241	0.3656	0.2492	0.255	0.0747	0.1545	0.6561	0.8126	0.9172	0.5575	0.8207	0.3328	0.2062	0.4032	non-barrier loci	non-barrier loci	non-barrier loci	non-barrier loci	non-barrier loci	non-barrier loci	non-barrier loci	non-barrier loci	non-barrier loci	non-barrier loci	non-barrier loci	non-barrier loci	non-barrier loci	non-barrier loci	non-barrier loci
Chromosome_1	scaffold_2	135550000	135600000	48733	0.004303	48520	0.004279	48307	0.004223	48571	0.004402	48088	0.004572	48470	0.004105	48374	0.004865	48599	0.004308	48637	0.004925	48302	0.004424	48338	0.003125	48551	0.002847	48110	0.0026	0.00520538	347	0.00534082	361	0.00570925	368	0.00571292	400	0.00623427	416	0.00607301	442	0.00623831	418	0.00622676	441	0.00621948	417	0.00714618	395	0.00890636	477	0.0060981	372	0.00574193	391	0.00680038	431	0.00846069	392	0.0130898	532	0.0231843	392	0.0655279	392	0.0696072	392	0.0598297	392	0.101522	392	0.147191	392	0.150441	392	0.121855	392	0.167123	392	0.337226	392	0.561572	392	0.363502	392	0.111882	392	0.221633	392	0.638836	392	0.576033	392	0.0231843	0.00520538	0.0655279	0.00570925	0.0696072	0.00534082	0.0598297	0.00571292	0.101522	0.00607301	0.147191	0.00623427	0.150441	0.00623831	0.121855	0.00622676	0.167123	0.00621948	0.337226	0.00714618	0.561572	0.00890636	0.363502	0.0060981	0.111882	0.00574193	0.221633	0.00680038	0.638836	0.00846069	0.8405	0.46	0.7891	0.353	0.9108	0.5566	0.9807	0.4137	0.8244	0.3439	0.5855	0.3726	0.9181	0.4396	0.8544	0.4099	0.8144	0.3782	0.2392	0.2564	0.0807	0.1294	0.7055	0.8448	0.9503	0.5347	0.8552	0.3817	0.2035	0.3945	non-barrier loci	non-barrier loci	non-barrier loci	non-barrier loci	non-barrier loci	non-barrier loci	non-barrier loci	non-barrier loci	non-barrier loci	non-barrier loci	non-barrier loci	non-barrier loci	non-barrier loci	non-barrier loci	non-barrier loci
Chromosome_1	scaffold_2	135560000	135610000	49017	0.004285	48826	0.004284	48583	0.004099	48878	0.004501	48429	0.004723	48773	0.00424	48663	0.004996	48927	0.004199	48926	0.004806	48610	0.004495	48626	0.003411	48831	0.002867	48406	0.002856	0.00584158	351	0.00598588	369	0.00605782	361	0.00620485	403	0.00654534	397	0.00636784	418	0.00668146	408	0.00687389	447	0.00678269	407	0.00819	408	0.00953898	463	0.00650985	365	0.00629144	397	0.0072325	411	0.00943521	386	0.0142108	522	0.0274424	388	0.0615487	388	0.0663833	388	0.0599459	388	0.100919	388	0.134787	388	0.150136	388	0.12404	388	0.175554	388	0.352652	388	0.545795	388	0.362305	388	0.0954841	388	0.234141	388	0.63561	388	0.561395	388	0.0274424	0.00584158	0.0615487	0.00605782	0.0663833	0.00598588	0.0599459	0.00620485	0.100919	0.00636784	0.134787	0.00654534	0.150136	0.00668146	0.12404	0.00687389	0.175554	0.00678269	0.352652	0.00819	0.545795	0.00953898	0.362305	0.00650985	0.0954841	0.00629144	0.234141	0.0072325	0.63561	0.00943521	0.8979	0.3609	0.8715	0.3502	0.9527	0.4828	0.9804	0.3499	0.8135	0.3006	0.6482	0.3705	0.9321	0.4532	0.8914	0.3739	0.804	0.3294	0.2222	0.2207	0.1131	0.1048	0.7638	0.8526	0.9583	0.47	0.8134	0.3941	0.2133	0.3398	non-barrier loci	non-barrier loci	non-barrier loci	non-barrier loci	non-barrier loci	non-barrier loci	non-barrier loci	non-barrier loci	non-barrier loci	non-barrier loci	non-barrier loci	non-barrier loci	non-barrier loci	non-barrier loci	non-barrier loci
Chromosome_1	scaffold_2	135570000	135620000	49927	0.004096	49934	0.004134	49840	0.003872	49913	0.004287	49889	0.004432	49924	0.004367	49893	0.004578	49889	0.00403	49881	0.004419	49939	0.00457	49819	0.003098	49846	0.002253	49588	0.00289	0.00580126	340	0.00596699	353	0.00555459	325	0.00586198	358	0.00608476	359	0.00613658	384	0.00596217	347	0.00653016	404	0.00614495	357	0.0076077	371	0.00920981	436	0.00603639	329	0.00616332	376	0.00637081	354	0.0089116	355	0.0140244	483	0.0247402	357	0.0461934	357	0.0564564	357	0.0633201	357	0.101835	357	0.116125	357	0.136704	357	0.121357	357	0.158166	357	0.32683	357	0.518135	357	0.329514	357	0.09894	357	0.226445	357	0.605369	357	0.528757	357	0.0247402	0.00580126	0.0461934	0.00555459	0.0564564	0.00596699	0.0633201	0.00586198	0.101835	0.00613658	0.116125	0.00608476	0.136704	0.00596217	0.121357	0.00653016	0.158166	0.00614495	0.32683	0.0076077	0.518135	0.00920981	0.329514	0.00603639	0.09894	0.00616332	0.226445	0.00637081	0.605369	0.0089116	0.9333	0.2875	0.8695	0.353	0.9782	0.4379	0.9693	0.3106	0.8573	0.2939	0.7256	0.3514	0.9555	0.4921	0.9292	0.3572	0.826	0.3009	0.2576	0.2048	0.137	0.081	0.8087	0.8506	0.968	0.4381	0.8325	0.4107	0.1857	0.2496	non-barrier loci	non-barrier loci	non-barrier loci	non-barrier loci	non-barrier loci	non-barrier loci	non-barrier loci	non-barrier loci	non-barrier loci	non-barrier loci	non-barrier loci	non-barrier loci	non-barrier loci	non-barrier loci	non-barrier loci
Chromosome_1	scaffold_2	135580000	135630000	49000	0.004367	48989	0.004216	48886	0.003896	48986	0.004272	48919	0.00432	48898	0.004252	48949	0.004614	48961	0.003654	48933	0.004399	49011	0.004705	48960	0.003122	48841	0.002028	48924	0.003097	0.00614768	359	0.0063028	381	0.00590959	329	0.00632959	361	0.0063414	364	0.00648097	386	0.00603708	342	0.00702851	410	0.00671826	366	0.00822864	386	0.00958562	438	0.00638099	341	0.00678635	394	0.00653648	356	0.0100162	361	0.0146336	489	0.0259397	372	0.0652373	372	0.0597355	372	0.0723103	372	0.0924281	372	0.107551	372	0.120555	372	0.122496	372	0.155858	372	0.338714	372	0.492512	372	0.301728	372	0.127404	372	0.208122	372	0.601065	372	0.532568	372	0.0259397	0.00614768	0.0652373	0.00590959	0.0597355	0.0063028	0.0723103	0.00632959	0.0924281	0.00648097	0.107551	0.0063414	0.120555	0.00603708	0.122496	0.00702851	0.155858	0.00671826	0.338714	0.00822864	0.492512	0.00958562	0.301728	0.00638099	0.127404	0.00678635	0.208122	0.00653648	0.601065	0.0100162	0.9086	0.2249	0.8343	0.3195	0.9768	0.3882	0.9566	0.2698	0.8939	0.2788	0.8717	0.3192	0.9787	0.5074	0.9282	0.3019	0.8773	0.2452	0.2877	0.1351	0.1722	0.0658	0.8317	0.8412	0.957	0.3579	0.9006	0.4005	0.2018	0.168	non-barrier loci	non-barrier loci	non-barrier loci	non-barrier loci	non-barrier loci	non-barrier loci	non-barrier loci	non-barrier loci	non-barrier loci	non-barrier loci	non-barrier loci	non-barrier loci	non-barrier loci	non-barrier loci	non-barrier loci
Chromosome_1	scaffold_2	135590000	135640000	48990	0.004501	49004	0.004392	48963	0.004193	49012	0.004144	48910	0.0041	48917	0.004241	49006	0.004684	48988	0.003139	48974	0.00425	49022	0.004248	48983	0.002931	48835	0.001795	48938	0.002975	0.00605435	368	0.00617756	399	0.00596318	344	0.00620663	361	0.00663908	389	0.00630522	390	0.00608931	363	0.00701181	429	0.00689279	389	0.00828356	403	0.0100622	459	0.00652599	353	0.00655538	398	0.00694276	404	0.0108673	395	0.0131404	481	0.0245456	363	0.0681693	363	0.0453201	363	0.0707927	363	0.0722122	363	0.097138	363	0.0863077	363	0.0945095	363	0.139362	363	0.311672	363	0.50459	363	0.296823	363	0.114119	363	0.169874	363	0.633797	363	0.517703	363	0.0245456	0.00605435	0.0681693	0.00596318	0.0453201	0.00617756	0.0707927	0.00620663	0.0722122	0.00630522	0.097138	0.00663908	0.0863077	0.00608931	0.0945095	0.00701181	0.139362	0.00689279	0.311672	0.00828356	0.50459	0.0100622	0.296823	0.00652599	0.114119	0.00655538	0.169874	0.00694276	0.633797	0.0108673	0.9046	0.2376	0.7814	0.3246	0.9756	0.3796	0.9654	0.3146	0.9374	0.299	0.9528	0.3439	0.9929	0.5575	0.944	0.3002	0.9257	0.2515	0.3274	0.122	0.2119	0.0609	0.8386	0.8311	0.9308	0.3549	0.9701	0.429	0.2573	0.1332	non-barrier loci	non-barrier loci	non-barrier loci	non-barrier loci	non-barrier loci	non-barrier loci	non-barrier loci	non-barrier loci	non-barrier loci	non-barrier loci	non-barrier loci	non-barrier loci	non-barrier loci	non-barrier loci	non-barrier loci
Chromosome_1	scaffold_2	135600000	135650000	47836	0.005738	47159	0.005855	46533	0.005378	47010	0.005301	46670	0.00539	46572	0.005447	47144	0.005573	47262	0.005032	46999	0.006373	46608	0.005203	47225	0.004084	46554	0.004009	44320	0.003667	0.00614319	353	0.0063748	386	0.00619305	343	0.00626886	348	0.0065994	383	0.00638109	376	0.00624918	358	0.00728601	417	0.0071891	381	0.00893602	398	0.00996331	434	0.00703012	351	0.00691576	395	0.00695931	409	0.0109758	400	0.0136119	469	0.0289101	357	0.0706889	357	0.0601246	357	0.0611011	357	0.0710862	357	0.067913	357	0.0713552	357	0.102065	357	0.128207	357	0.316547	357	0.498389	357	0.316504	357	0.129277	357	0.110645	357	0.579748	357	0.526867	357	0.0289101	0.00614319	0.0706889	0.00619305	0.0601246	0.0063748	0.0611011	0.00626886	0.0710862	0.00638109	0.067913	0.0065994	0.0713552	0.00624918	0.102065	0.00728601	0.128207	0.0071891	0.316547	0.00893602	0.498389	0.00996331	0.316504	0.00703012	0.129277	0.00691576	0.110645	0.00695931	0.579748	0.0109758	0.9112	0.2112	0.7074	0.2461	0.9704	0.3418	0.9711	0.2456	0.9651	0.27	0.9755	0.2714	0.9947	0.4574	0.959	0.2477	0.9345	0.185	0.3639	0.0828	0.2268	0.0378	0.8271	0.7786	0.8946	0.2794	0.9968	0.3514	0.3232	0.0763	non-barrier loci	non-barrier loci	non-barrier loci	non-barrier loci	non-barrier loci	non-barrier loci	non-barrier loci	non-barrier loci	non-barrier loci	non-barrier loci	non-barrier loci	non-barrier loci	non-barrier loci	non-barrier loci	non-barrier loci
Chromosome_1	scaffold_2	135610000	135660000	47637	0.005485	46862	0.005474	46496	0.005086	46702	0.004907	46328	0.005057	46429	0.004982	46948	0.005384	46899	0.004614	46756	0.006012	46748	0.00482	47025	0.003655	46678	0.003658	44719	0.003258	0.00590834	355	0.0063192	395	0.00598533	343	0.00591605	347	0.00632612	388	0.00624769	378	0.00630269	369	0.00710432	425	0.00670991	371	0.00851762	391	0.0102019	471	0.00747915	366	0.00682233	404	0.00672341	419	0.0107879	436	0.013936	476	0.0252048	359	0.0691257	359	0.0680437	359	0.0539779	359	0.0641313	359	0.0648655	359	0.0838387	359	0.101458	359	0.130526	359	0.306375	359	0.472068	359	0.347448	359	0.140616	359	0.0893947	359	0.51817	359	0.555466	359	0.0252048	0.00590834	0.0691257	0.00598533	0.0680437	0.0063192	0.0539779	0.00591605	0.0641313	0.00624769	0.0648655	0.00632612	0.0838387	0.00630269	0.101458	0.00710432	0.130526	0.00670991	0.306375	0.00851762	0.472068	0.0102019	0.347448	0.00747915	0.140616	0.00682233	0.0893947	0.00672341	0.51817	0.0107879	0.9235	0.2161	0.7658	0.21	0.9682	0.3207	0.9567	0.2074	0.976	0.2668	0.9773	0.2242	0.9874	0.3462	0.9715	0.229	0.9366	0.1657	0.4391	0.0713	0.2179	0.0287	0.7989	0.7281	0.8745	0.2357	0.9989	0.2863	0.411	0.0634	non-barrier loci	non-barrier loci	non-barrier loci	non-barrier loci	non-barrier loci	non-barrier loci	non-barrier loci	non-barrier loci	non-barrier loci	non-barrier loci	non-barrier loci	non-barrier loci	non-barrier loci	non-barrier loci	non-barrier loci
Chromosome_1	scaffold_2	135620000	135670000	46689	0.005504	45717	0.005463	45185	0.005143	45631	0.004772	44835	0.005115	45237	0.004391	45681	0.005514	45902	0.004359	45750	0.005827	45381	0.004511	45801	0.003565	45634	0.003958	43480	0.003133	0.00639808	386	0.00674944	426	0.00680462	402	0.00729689	418	0.00754444	445	0.00681901	415	0.00774677	409	0.00766293	472	0.00760292	419	0.00930462	448	0.0113122	519	0.00850527	437	0.00794024	455	0.00774004	455	0.0118457	500	0.0154356	536	0.0187107	418	0.0630787	418	0.058013	418	0.0910268	418	0.0640362	418	0.0962709	418	0.16273	418	0.0849768	418	0.143726	418	0.285392	418	0.495347	418	0.313529	418	0.1531	418	0.099483	418	0.52768	418	0.557159	418	0.0187107	0.00639808	0.0630787	0.00680462	0.058013	0.00674944	0.0910268	0.00729689	0.0640362	0.00681901	0.0962709	0.00754444	0.16273	0.00774677	0.0849768	0.00766293	0.143726	0.00760292	0.285392	0.00930462	0.495347	0.0113122	0.313529	0.00850527	0.1531	0.00794024	0.099483	0.00774004	0.52768	0.0118457	0.9403	0.2111	0.8326	0.1839	0.9685	0.2957	0.9014	0.1529	0.9574	0.2241	0.9579	0.1747	0.9309	0.2288	0.9751	0.2133	0.9275	0.1544	0.5263	0.0648	0.1889	0.0221	0.7971	0.6557	0.8469	0.187	0.9968	0.2329	0.4706	0.0628	non-barrier loci	non-barrier loci	non-barrier loci	non-barrier loci	non-barrier loci	non-barrier loci	non-barrier loci	non-barrier loci	non-barrier loci	non-barrier loci	non-barrier loci	non-barrier loci	non-barrier loci	non-barrier loci	non-barrier loci
Chromosome_1	scaffold_2	135630000	135680000	46682	0.00456	45757	0.004784	45276	0.004778	45662	0.004122	44968	0.004283	45355	0.003861	45678	0.004765	45930	0.003508	45773	0.004934	45405	0.003909	45731	0.003037	45724	0.00316	45380	0.002393	0.00609524	369	0.00645435	400	0.00633626	384	0.00684932	401	0.00726897	430	0.00661792	408	0.00776422	402	0.00721986	452	0.00720347	405	0.00875517	437	0.01091	498	0.00830172	434	0.00733796	427	0.0078195	444	0.0111239	489	0.0151386	531	0.0218951	420	0.0479903	420	0.0499898	420	0.102567	420	0.0799015	420	0.107076	420	0.204188	420	0.0811487	420	0.149088	420	0.259394	420	0.529769	420	0.31897	420	0.140266	420	0.174317	420	0.539425	420	0.558879	420	0.0218951	0.00609524	0.0479903	0.00633626	0.0499898	0.00645435	0.102567	0.00684932	0.0799015	0.00661792	0.107076	0.00726897	0.204188	0.00776422	0.0811487	0.00721986	0.149088	0.00720347	0.259394	0.00875517	0.529769	0.01091	0.31897	0.00830172	0.140266	0.00733796	0.174317	0.0078195	0.539425	0.0111239	0.9639	0.2232	0.9169	0.2027	0.9766	0.3184	0.7958	0.1378	0.9197	0.2113	0.9085	0.1508	0.7778	0.1877	0.9852	0.252	0.8767	0.1703	0.6771	0.0848	0.145	0.0192	0.8043	0.6139	0.8583	0.1931	0.9757	0.2195	0.4787	0.0717	non-barrier loci	non-barrier loci	non-barrier loci	non-barrier loci	non-barrier loci	non-barrier loci	non-barrier loci	non-barrier loci	non-barrier loci	non-barrier loci	non-barrier loci	non-barrier loci	non-barrier loci	non-barrier loci	non-barrier loci
Chromosome_1	scaffold_2	135640000	135690000	46992	0.004577	46071	0.004624	45643	0.004568	46321	0.004494	45575	0.004697	45930	0.004151	46021	0.004787	46478	0.004151	46068	0.005113	45727	0.004337	46084	0.003262	46042	0.002989	45731	0.002524	0.0060318	344	0.0063715	364	0.00621243	358	0.00675757	374	0.00708686	396	0.00668016	372	0.00764378	354	0.00703952	412	0.00703108	374	0.00859022	412	0.0106215	447	0.0086527	431	0.00718854	389	0.0075046	390	0.0109895	456	0.0170265	525	0.016522	424	0.0386776	424	0.051151	424	0.110031	424	0.11563	424	0.0971645	424	0.247656	424	0.0736691	424	0.154729	424	0.235513	424	0.555001	424	0.30198	424	0.133099	424	0.199277	424	0.553152	424	0.554222	424	0.016522	0.0060318	0.0386776	0.00621243	0.051151	0.0063715	0.110031	0.00675757	0.11563	0.00668016	0.0971645	0.00708686	0.247656	0.00764378	0.0736691	0.00703952	0.154729	0.00703108	0.235513	0.00859022	0.555001	0.0106215	0.30198	0.0086527	0.133099	0.00718854	0.199277	0.0075046	0.553152	0.0109895	0.9751	0.2256	0.9658	0.2222	0.9864	0.3481	0.6928	0.1212	0.8158	0.2171	0.8734	0.1413	0.5908	0.1661	0.9912	0.2862	0.8299	0.1562	0.8461	0.0953	0.1055	0.0223	0.8468	0.6011	0.901	0.1973	0.9166	0.222	0.4361	0.0842	non-barrier loci	non-barrier loci	non-barrier loci	non-barrier loci	non-barrier loci	non-barrier loci	non-barrier loci	non-barrier loci	non-barrier loci	non-barrier loci	non-barrier loci	non-barrier loci	non-barrier loci	non-barrier loci	non-barrier loci
Chromosome_1	scaffold_2	135650000	135700000	46686	0.005427	48236	0.005623	48114	0.005349	48418	0.005379	48149	0.005393	48228	0.005297	48294	0.004947	48300	0.003621	48140	0.006035	48242	0.005266	48234	0.00572	47632	0.003044	47254	0.005197	0.00583267	374	0.00601315	382	0.00576962	364	0.00646433	392	0.00664817	405	0.00627203	376	0.0070085	343	0.0065711	428	0.00692048	404	0.00812289	445	0.0101551	450	0.00837483	456	0.00690389	416	0.00686553	379	0.0103519	479	0.0158341	533	0.0137873	459	0.0319648	459	0.0399009	459	0.104343	459	0.11486	459	0.0952455	459	0.280105	459	0.0559673	459	0.183173	459	0.205456	459	0.550754	459	0.292588	459	0.116459	459	0.227799	459	0.522444	459	0.554027	459	0.0137873	0.00583267	0.0319648	0.00576962	0.0399009	0.00601315	0.104343	0.00646433	0.11486	0.00627203	0.0952455	0.00664817	0.280105	0.0070085	0.0559673	0.0065711	0.183173	0.00692048	0.205456	0.00812289	0.550754	0.0101551	0.292588	0.00837483	0.116459	0.00690389	0.227799	0.00686553	0.522444	0.0103519	0.9676	0.2584	0.9854	0.3229	0.9895	0.4035	0.7633	0.2013	0.6938	0.2643	0.9211	0.2277	0.5153	0.2314	0.9931	0.3438	0.8174	0.1879	0.89	0.1318	0.0656	0.0406	0.8707	0.6321	0.9358	0.2747	0.8103	0.2889	0.3983	0.1302	non-barrier loci	non-barrier loci	non-barrier loci	non-barrier loci	non-barrier loci	non-barrier loci	non-barrier loci	non-barrier loci	non-barrier loci	non-barrier loci	non-barrier loci	non-barrier loci	non-barrier loci	non-barrier loci	non-barrier loci
Chromosome_1	scaffold_2	135660000	135710000	47741	0.005516	48226	0.005578	47865	0.005362	48416	0.005367	48148	0.005345	48064	0.005538	48201	0.005004	48297	0.004187	48080	0.006076	47796	0.005104	48134	0.005274	47188	0.003351	46568	0.00505	0.0061009	403	0.00611084	402	0.00592901	381	0.00666728	412	0.00677651	423	0.00634084	381	0.00732047	357	0.00685653	447	0.00726676	434	0.00822489	477	0.00994927	431	0.00804062	472	0.00698187	431	0.00721677	395	0.0102776	466	0.0153739	550	0.0171856	477	0.0290693	477	0.0375135	477	0.0954343	477	0.134869	477	0.0921011	477	0.273637	477	0.0667161	477	0.168413	477	0.196432	477	0.582706	477	0.245367	477	0.105816	477	0.23039	477	0.57705	477	0.532758	477	0.0171856	0.0061009	0.0290693	0.00592901	0.0375135	0.00611084	0.0954343	0.00666728	0.134869	0.00634084	0.0921011	0.00677651	0.273637	0.00732047	0.0667161	0.00685653	0.168413	0.00726676	0.196432	0.00822489	0.582706	0.00994927	0.245367	0.00804062	0.105816	0.00698187	0.23039	0.00721677	0.57705	0.0102776	0.9586	0.244	0.9867	0.3671	0.9887	0.4051	0.8924	0.257	0.607	0.3045	0.977	0.3097	0.5317	0.3066	0.99	0.3416	0.7978	0.183	0.8778	0.1332	0.0419	0.0432	0.9015	0.6516	0.9671	0.3131	0.7989	0.3442	0.3439	0.1572	non-barrier loci	non-barrier loci	non-barrier loci	non-barrier loci	non-barrier loci	non-barrier loci	non-barrier loci	non-barrier loci	non-barrier loci	non-barrier loci	barrier loci	non-barrier loci	non-barrier loci	non-barrier loci	non-barrier loci
Chromosome_1	scaffold_2	135670000	135720000	49906	0.005207	49972	0.005286	49685	0.005122	49983	0.004994	49981	0.005103	49811	0.005258	49869	0.004963	49987	0.00444	49901	0.005809	49534	0.004985	49850	0.004703	48924	0.003795	48837	0.004379	0.005911	393	0.00602667	391	0.00529314	338	0.00553722	360	0.00579619	387	0.00589477	354	0.00635061	337	0.00668619	420	0.00671575	406	0.00820907	463	0.00965526	394	0.00759272	443	0.00626648	398	0.00668646	381	0.00928149	418	0.014482	512	0.032507	442	0.032136	442	0.0587238	442	0.0549929	442	0.136366	442	0.0547833	442	0.242373	442	0.093215	442	0.165311	442	0.25891	442	0.633818	442	0.257974	442	0.0841207	442	0.251126	442	0.588721	442	0.561121	442	0.032507	0.005911	0.032136	0.00529314	0.0587238	0.00602667	0.0549929	0.00553722	0.136366	0.00589477	0.0547833	0.00579619	0.242373	0.00635061	0.093215	0.00668619	0.165311	0.00671575	0.25891	0.00820907	0.633818	0.00965526	0.257974	0.00759272	0.0841207	0.00626648	0.251126	0.00668646	0.588721	0.00928149	0.9154	0.2746	0.9818	0.4586	0.9742	0.4331	0.97	0.3778	0.6124	0.4106	0.9919	0.4403	0.613	0.4128	0.9772	0.3728	0.756	0.2104	0.8065	0.1607	0.0255	0.0507	0.9119	0.6974	0.9849	0.3856	0.8199	0.4104	0.3202	0.2175	non-barrier loci	non-barrier loci	non-barrier loci	non-barrier loci	non-barrier loci	non-barrier loci	non-barrier loci	non-barrier loci	non-barrier loci	non-barrier loci	non-barrier loci	non-barrier loci	non-barrier loci	non-barrier loci	non-barrier loci
Chromosome_1	scaffold_2	135680000	135730000	49908	0.005938	49926	0.005871	49588	0.005428	49946	0.005738	49847	0.005983	49690	0.005821	49866	0.005743	49955	0.005264	49877	0.006572	49507	0.005441	49817	0.004781	48834	0.004913	46611	0.004737	0.00579547	376	0.00607241	386	0.00529477	336	0.00549582	360	0.00562481	373	0.0056086	328	0.00612432	342	0.00666945	415	0.00662144	394	0.00804299	444	0.0101825	399	0.00756044	435	0.00622828	405	0.00645254	391	0.00981744	425	0.0144697	496	0.0298858	445	0.0444901	445	0.0810614	445	0.0460084	445	0.13412	445	0.0421754	445	0.206281	445	0.115601	445	0.183376	445	0.257084	445	0.652294	445	0.235945	445	0.0706634	445	0.194596	445	0.605105	445	0.584579	445	0.0298858	0.00579547	0.0444901	0.00529477	0.0810614	0.00607241	0.0460084	0.00549582	0.13412	0.0056086	0.0421754	0.00562481	0.206281	0.00612432	0.115601	0.00666945	0.183376	0.00662144	0.257084	0.00804299	0.652294	0.0101825	0.235945	0.00756044	0.0706634	0.00622828	0.194596	0.00645254	0.605105	0.00981744	0.8552	0.3672	0.9262	0.5951	0.9319	0.4831	0.9831	0.5597	0.5905	0.5703	0.998	0.6068	0.7518	0.5275	0.9319	0.4225	0.7252	0.3103	0.6755	0.2235	0.0135	0.0732	0.9235	0.7658	0.99	0.533	0.895	0.5028	0.2193	0.2993	non-barrier loci	non-barrier loci	non-barrier loci	non-barrier loci	non-barrier loci	non-barrier loci	non-barrier loci	non-barrier loci	non-barrier loci	non-barrier loci	non-barrier loci	non-barrier loci	non-barrier loci	non-barrier loci	non-barrier loci
Chromosome_1	scaffold_2	135690000	135740000	49575	0.005576	49605	0.005736	49158	0.005315	49254	0.005146	49176	0.005185	49095	0.005321	49491	0.005553	49380	0.005013	49544	0.006272	49179	0.005069	49446	0.004131	48496	0.00485	46253	0.004022	0.00505049	355	0.00537449	367	0.00457085	315	0.00478965	344	0.00491581	354	0.00468172	305	0.00532045	332	0.00582094	390	0.00589355	375	0.00695257	413	0.00871629	373	0.00647364	400	0.00533819	386	0.00564446	390	0.00823536	389	0.012992	483	0.032634	407	0.0694597	407	0.0962531	407	0.0651909	407	0.125745	407	0.0527891	407	0.181319	407	0.133682	407	0.209337	407	0.273613	407	0.652766	407	0.257639	407	0.0778854	407	0.178699	407	0.598554	407	0.590521	407	0.032634	0.00505049	0.0694597	0.00457085	0.0962531	0.00537449	0.0651909	0.00478965	0.125745	0.00468172	0.0527891	0.00491581	0.181319	0.00532045	0.133682	0.00582094	0.209337	0.00589355	0.273613	0.00695257	0.652766	0.00871629	0.257639	0.00647364	0.0778854	0.00533819	0.178699	0.00564446	0.598554	0.00823536	0.7761	0.5425	0.6786	0.7729	0.8375	0.6011	0.956	0.7732	0.5909	0.7693	0.9986	0.7803	0.8675	0.6905	0.8587	0.5524	0.6523	0.5232	0.5469	0.3693	0.0048	0.122	0.9164	0.8295	0.992	0.718	0.9403	0.6657	0.1669	0.4142	non-barrier loci	non-barrier loci	non-barrier loci	non-barrier loci	non-barrier loci	non-barrier loci	non-barrier loci	non-barrier loci	non-barrier loci	non-barrier loci	non-barrier loci	non-barrier loci	non-barrier loci	non-barrier loci	non-barrier loci
Chromosome_1	scaffold_2	135700000	135750000	49910	0.003714	49958	0.004326	49862	0.003914	49977	0.00336	49963	0.003519	49902	0.003368	49979	0.002995	49904	0.003552	49889	0.004253	49844	0.003487	49745	0.003771	48965	0.001627	49234	0.00395	0.0045137	303	0.00485089	322	0.00410326	277	0.00421186	295	0.00442869	312	0.00422632	269	0.00504196	319	0.00558245	354	0.0050092	314	0.0061604	348	0.00819503	345	0.00551865	342	0.00438536	318	0.00530314	376	0.00803446	339	0.0123378	448	0.0374573	356	0.103489	356	0.114442	356	0.103436	356	0.14251	356	0.0573682	356	0.145225	356	0.164631	356	0.194373	356	0.282774	356	0.691896	356	0.240629	356	0.0784709	356	0.162459	356	0.684369	356	0.594792	356	0.0374573	0.0045137	0.103489	0.00410326	0.114442	0.00485089	0.103436	0.00421186	0.14251	0.00422632	0.0573682	0.00442869	0.145225	0.00504196	0.164631	0.00558245	0.194373	0.0050092	0.282774	0.0061604	0.691896	0.00819503	0.240629	0.00551865	0.0784709	0.00438536	0.162459	0.00530314	0.684369	0.00803446	0.7661	0.7241	0.3731	0.8529	0.753	0.7251	0.8114	0.8513	0.5799	0.8747	0.988	0.8619	0.9424	0.7841	0.761	0.6679	0.6132	0.7094	0.642	0.588	0.0071	0.2327	0.9148	0.8946	0.9915	0.837	0.9693	0.7716	0.1635	0.499	non-barrier loci	non-barrier loci	non-barrier loci	non-barrier loci	non-barrier loci	non-barrier loci	non-barrier loci	non-barrier loci	non-barrier loci	non-barrier loci	non-barrier loci	non-barrier loci	non-barrier loci	non-barrier loci	non-barrier loci
Chromosome_1	scaffold_2	135710000	135760000	48767	0.004208	49962	0.005012	49862	0.004599	49977	0.004139	49967	0.004329	49906	0.003933	49983	0.003665	49904	0.003573	49899	0.004793	49845	0.004337	49751	0.004656	48977	0.002005	49272	0.00461	0.00414964	257	0.00455325	277	0.00389888	246	0.00400587	256	0.00422012	267	0.00403749	241	0.00445288	284	0.00504539	306	0.00452823	270	0.00565511	302	0.00746661	317	0.00516427	303	0.00420603	277	0.00496342	335	0.00751414	314	0.0116286	405	0.0434439	324	0.129295	324	0.128612	324	0.127131	324	0.141129	324	0.0974173	324	0.122343	324	0.176812	324	0.195172	324	0.264134	324	0.646254	324	0.278939	324	0.0837168	324	0.179135	324	0.617771	324	0.605436	324	0.0434439	0.00414964	0.129295	0.00389888	0.128612	0.00455325	0.127131	0.00400587	0.141129	0.00403749	0.0974173	0.00422012	0.122343	0.00445288	0.176812	0.00504539	0.195172	0.00452823	0.264134	0.00565511	0.646254	0.00746661	0.278939	0.00516427	0.0837168	0.00420603	0.179135	0.00496342	0.617771	0.00751414	0.7598	0.889	0.223	0.9349	0.7253	0.8665	0.6225	0.9329	0.5597	0.9467	0.941	0.9357	0.9778	0.8748	0.6501	0.7919	0.6901	0.8712	0.7261	0.7875	0.0201	0.4767	0.8935	0.9423	0.9867	0.939	0.9666	0.8684	0.1982	0.6362	non-barrier loci	non-barrier loci	non-barrier loci	non-barrier loci	non-barrier loci	non-barrier loci	non-barrier loci	non-barrier loci	non-barrier loci	non-barrier loci	non-barrier loci	non-barrier loci	non-barrier loci	non-barrier loci	non-barrier loci
Chromosome_1	scaffold_2	135720000	135770000	46688	0.00491	48221	0.005664	48105	0.005258	48413	0.005076	48136	0.005158	48213	0.004795	48318	0.004296	48288	0.003818	48141	0.005704	48254	0.004917	48109	0.005507	47236	0.001961	47191	0.005386	0.00379946	231	0.00423063	258	0.00411287	257	0.00424734	265	0.00421185	260	0.00410587	246	0.00456062	287	0.00511057	293	0.00452125	275	0.00519341	278	0.00678227	305	0.00487814	283	0.00404499	264	0.00500161	327	0.00743506	297	0.011437	409	0.0296279	322	0.120921	322	0.118483	322	0.128684	322	0.132313	322	0.109872	322	0.0977168	322	0.205647	322	0.166659	322	0.199938	322	0.531898	322	0.257021	322	0.0862085	322	0.177737	322	0.555855	322	0.570548	322	0.0296279	0.00379946	0.120921	0.00411287	0.118483	0.00423063	0.128684	0.00424734	0.132313	0.00410587	0.109872	0.00421185	0.0977168	0.00456062	0.205647	0.00511057	0.166659	0.00452125	0.199938	0.00519341	0.531898	0.00678227	0.257021	0.00487814	0.0862085	0.00404499	0.177737	0.00500161	0.555855	0.00743506	0.8128	0.9344	0.2085	0.9265	0.7527	0.9084	0.5131	0.928	0.5714	0.9407	0.8492	0.9474	0.9829	0.8665	0.575	0.7992	0.8421	0.9232	0.8193	0.867	0.061	0.5833	0.8668	0.9463	0.9806	0.9521	0.9313	0.8448	0.2839	0.6556	non-barrier loci	non-barrier loci	non-barrier loci	non-barrier loci	non-barrier loci	non-barrier loci	non-barrier loci	non-barrier loci	non-barrier loci	non-barrier loci	non-barrier loci	non-barrier loci	non-barrier loci	non-barrier loci	non-barrier loci
Chromosome_1	scaffold_2	135730000	135780000	46687	0.005072	48221	0.005698	48117	0.005353	48424	0.005077	48136	0.005017	48220	0.004884	48321	0.004535	48289	0.003633	48148	0.005822	48251	0.005198	48116	0.00565	47243	0.001671	47345	0.004964	0.00355355	207	0.00388134	232	0.00394843	235	0.0040769	231	0.0039673	238	0.00410327	238	0.0047442	263	0.0050676	266	0.00418664	252	0.00499868	251	0.0062888	269	0.00513693	264	0.00390639	230	0.00523636	297	0.00702432	257	0.0112822	366	0.0279769	292	0.110889	292	0.0994411	292	0.132976	292	0.133542	292	0.1192	292	0.124828	292	0.202566	292	0.119915	292	0.227992	292	0.504228	292	0.32809	292	0.102261	292	0.217131	292	0.529231	292	0.561603	292	0.0279769	0.00355355	0.110889	0.00394843	0.0994411	0.00388134	0.132976	0.0040769	0.133542	0.00410327	0.1192	0.0039673	0.124828	0.0047442	0.202566	0.0050676	0.119915	0.00418664	0.227992	0.00499868	0.504228	0.0062888	0.32809	0.00513693	0.102261	0.00390639	0.217131	0.00523636	0.529231	0.00702432	0.8807	0.8769	0.3122	0.8007	0.8109	0.85	0.4914	0.7669	0.6225	0.8132	0.7718	0.8901	0.9526	0.7107	0.5793	0.6716	0.9591	0.8706	0.866	0.806	0.2262	0.5312	0.832	0.8949	0.9818	0.8701	0.8105	0.6449	0.4906	0.5866	non-barrier loci	non-barrier loci	non-barrier loci	non-barrier loci	non-barrier loci	non-barrier loci	non-barrier loci	non-barrier loci	non-barrier loci	non-barrier loci	non-barrier loci	non-barrier loci	non-barrier loci	non-barrier loci	non-barrier loci
Chromosome_1	scaffold_2	135740000	135790000	46687	0.005513	48242	0.005776	48125	0.005394	48425	0.005511	48157	0.005725	48244	0.005212	48299	0.004774	48293	0.003807	48163	0.006041	48244	0.005448	48228	0.005792	47376	0.001985	47699	0.005063	0.0047399	248	0.00531396	271	0.00542685	277	0.00586381	279	0.00519281	275	0.00569389	285	0.00674515	310	0.00656983	311	0.00512159	286	0.00603743	288	0.00791461	321	0.00699535	313	0.00566851	276	0.00740206	329	0.00846894	291	0.0119635	382	0.026454	329	0.0813001	329	0.0963376	329	0.133609	329	0.118146	329	0.106756	329	0.181768	329	0.183801	329	0.0817572	329	0.229249	329	0.424287	329	0.326215	329	0.0930737	329	0.281365	329	0.495402	329	0.533839	329	0.026454	0.0047399	0.0813001	0.00542685	0.0963376	0.00531396	0.133609	0.00586381	0.118146	0.00569389	0.106756	0.00519281	0.181768	0.00674515	0.183801	0.00656983	0.0817572	0.00512159	0.229249	0.00603743	0.424287	0.00791461	0.326215	0.00699535	0.0930737	0.00566851	0.281365	0.00740206	0.495402	0.00846894	0.9061	0.6402	0.5805	0.4298	0.8603	0.6034	0.56	0.3436	0.6995	0.4528	0.8711	0.6728	0.8609	0.3075	0.63	0.3815	0.9947	0.6526	0.8728	0.6251	0.5169	0.3097	0.8325	0.798	0.9832	0.6184	0.6677	0.2522	0.6653	0.4314	non-barrier loci	non-barrier loci	non-barrier loci	non-barrier loci	non-barrier loci	non-barrier loci	non-barrier loci	non-barrier loci	non-barrier loci	non-barrier loci	non-barrier loci	non-barrier loci	non-barrier loci	non-barrier loci	non-barrier loci
Chromosome_1	scaffold_2	135750000	135800000	45619	0.005196	43932	0.004874	41353	0.004649	43152	0.005508	43154	0.005444	43136	0.004269	44650	0.005147	44053	0.005496	44803	0.005793	43745	0.004478	43841	0.003889	43501	0.004017	44768	0.005259	0.00619927	271	0.00706111	293	0.00718618	299	0.00785733	309	0.00661351	292	0.0074736	310	0.00895067	332	0.00799126	319	0.00659996	308	0.00773678	321	0.009428	341	0.0090121	336	0.00749832	298	0.00946697	332	0.00979209	298	0.0131199	391	0.0278036	330	0.0601358	330	0.100129	330	0.123951	330	0.118512	330	0.0895752	330	0.240725	330	0.164112	330	0.0551063	330	0.228385	330	0.337735	330	0.302654	330	0.0744497	330	0.315676	330	0.413273	330	0.501923	330	0.0278036	0.00619927	0.0601358	0.00718618	0.100129	0.00706111	0.123951	0.00785733	0.118512	0.0074736	0.0895752	0.00661351	0.240725	0.00895067	0.164112	0.00799126	0.0551063	0.00659996	0.228385	0.00773678	0.337735	0.009428	0.302654	0.0090121	0.0744497	0.00749832	0.315676	0.00946697	0.413273	0.00979209	0.888	0.2791	0.8272	0.1014	0.8274	0.2356	0.6304	0.0651	0.7622	0.1473	0.9733	0.3587	0.7052	0.0691	0.7447	0.1623	0.999	0.3904	0.8339	0.3346	0.7119	0.1082	0.8275	0.6237	0.9805	0.231	0.5465	0.0531	0.7657	0.2773	non-barrier loci	non-barrier loci	non-barrier loci	non-barrier loci	non-barrier loci	non-barrier loci	non-barrier loci	non-barrier loci	non-barrier loci	non-barrier loci	non-barrier loci	non-barrier loci	non-barrier loci	non-barrier loci	non-barrier loci
Chromosome_1	scaffold_2	135760000	135810000	47974	0.004703	46633	0.004482	44651	0.004143	45940	0.004735	46569	0.004677	46188	0.003779	47313	0.004556	47103	0.005162	47218	0.005459	46719	0.003885	46488	0.003673	46129	0.003477	47322	0.00474	0.0069013	334	0.00838558	364	0.00814578	371	0.00869398	371	0.00742782	358	0.00803464	375	0.0103051	401	0.0088511	380	0.00731495	361	0.00813564	380	0.0101871	420	0.00944466	398	0.00861886	361	0.0102917	397	0.00975727	332	0.013252	455	0.0289587	383	0.040171	383	0.11953	383	0.0996107	383	0.0943496	383	0.0475599	383	0.248755	383	0.152864	383	0.0575042	383	0.225922	383	0.299982	383	0.266927	383	0.0932753	383	0.281727	383	0.398229	383	0.459081	383	0.0289587	0.0069013	0.040171	0.00814578	0.11953	0.00838558	0.0996107	0.00869398	0.0943496	0.00803464	0.0475599	0.00742782	0.248755	0.0103051	0.152864	0.0088511	0.0575042	0.00731495	0.225922	0.00813564	0.299982	0.0101871	0.266927	0.00944466	0.0932753	0.00861886	0.281727	0.0102917	0.398229	0.00975727	0.8903	0.0823	0.9384	0.0162	0.7341	0.0448	0.7005	0.0083	0.822	0.0388	0.9951	0.112	0.5965	0.0153	0.8501	0.0621	0.9995	0.1842	0.8135	0.1145	0.8222	0.0362	0.854	0.4399	0.9766	0.0428	0.5411	0.0127	0.8401	0.1791	non-barrier loci	non-barrier loci	non-barrier loci	non-barrier loci	non-barrier loci	non-barrier loci	non-barrier loci	non-barrier loci	non-barrier loci	non-barrier loci	non-barrier loci	non-barrier loci	non-barrier loci	non-barrier loci	non-barrier loci
Chromosome_1	scaffold_2	135770000	135820000	48659	0.00366	47815	0.003618	46050	0.003299	46771	0.003497	47301	0.003547	46754	0.002801	47724	0.003327	48077	0.004163	47350	0.004215	46946	0.003096	46596	0.00327	46716	0.002521	47620	0.003801	0.0068631	353	0.00888029	399	0.00817182	394	0.00888025	388	0.00753963	369	0.00800223	408	0.00949601	410	0.0086297	408	0.0067106	346	0.00902387	428	0.0105601	437	0.010795	477	0.00938009	399	0.00979896	404	0.0099317	372	0.012615	470	0.0283811	432	0.0438441	432	0.142414	432	0.10624	432	0.0963014	432	0.0411784	432	0.248592	432	0.123527	432	0.0532635	432	0.253847	432	0.362623	432	0.304592	432	0.116785	432	0.271994	432	0.423146	432	0.455883	432	0.0283811	0.0068631	0.0438441	0.00817182	0.142414	0.00888029	0.10624	0.00888025	0.0963014	0.00800223	0.0411784	0.00753963	0.248592	0.00949601	0.123527	0.0086297	0.0532635	0.0067106	0.253847	0.00902387	0.362623	0.0105601	0.304592	0.010795	0.116785	0.00938009	0.271994	0.00979896	0.423146	0.0099317	0.8756	0.0811	0.957	0.011	0.6437	0.0251	0.7436	0.0066	0.8437	0.0417	0.9975	0.072	0.584	0.0236	0.871	0.0574	0.9993	0.1792	0.7239	0.0611	0.7546	0.0279	0.8571	0.3856	0.9644	0.0263	0.6379	0.015	0.8686	0.2045	non-barrier loci	non-barrier loci	non-barrier loci	non-barrier loci	non-barrier loci	non-barrier loci	non-barrier loci	non-barrier loci	non-barrier loci	non-barrier loci	non-barrier loci	non-barrier loci	non-barrier loci	non-barrier loci	non-barrier loci
Chromosome_1	scaffold_2	135780000	135830000	48849	0.003615	48913	0.003751	48087	0.003491	48336	0.003389	48668	0.003557	48110	0.003069	48620	0.002988	48854	0.003822	48319	0.003917	48473	0.00332	48798	0.003502	49028	0.002478	48195	0.003527	0.00651487	349	0.00867855	393	0.0078427	383	0.00872715	395	0.00791656	379	0.00755212	400	0.00860357	394	0.00831851	398	0.00681372	346	0.00929372	434	0.0102819	425	0.0106455	475	0.00930739	401	0.00939716	401	0.00924473	373	0.0126184	473	0.0283763	432	0.0444184	432	0.142629	432	0.111252	432	0.0935559	432	0.0760649	432	0.235482	432	0.135512	432	0.0819924	432	0.27684	432	0.391867	432	0.307694	432	0.112017	432	0.256671	432	0.394309	432	0.473632	432	0.0283763	0.00651487	0.0444184	0.0078427	0.142629	0.00867855	0.111252	0.00872715	0.0935559	0.00755212	0.0760649	0.00791656	0.235482	0.00860357	0.135512	0.00831851	0.0819924	0.00681372	0.27684	0.00929372	0.391867	0.0102819	0.307694	0.0106455	0.112017	0.00930739	0.256671	0.00939716	0.394309	0.00924473	0.8265	0.2385	0.9593	0.0492	0.5546	0.0671	0.7866	0.0258	0.9072	0.1407	0.9925	0.1271	0.6486	0.1121	0.8372	0.13	0.9978	0.3667	0.5838	0.0907	0.5525	0.0476	0.8408	0.4693	0.9325	0.0477	0.7673	0.0639	0.8788	0.3375	non-barrier loci	non-barrier loci	non-barrier loci	non-barrier loci	non-barrier loci	non-barrier loci	non-barrier loci	non-barrier loci	non-barrier loci	non-barrier loci	non-barrier loci	non-barrier loci	non-barrier loci	non-barrier loci	non-barrier loci
Chromosome_1	scaffold_2	135790000	135840000	48981	0.003602	49225	0.004142	48568	0.003853	48649	0.003233	48988	0.003404	48455	0.003264	48902	0.002931	49185	0.003523	48630	0.003995	48955	0.00331	48949	0.003663	49151	0.002091	48293	0.003803	0.00442712	278	0.00614624	325	0.00557716	325	0.00621474	334	0.00613766	334	0.00528367	342	0.00567553	320	0.00650291	345	0.00488395	278	0.00762113	383	0.00855083	368	0.00801324	409	0.00692089	344	0.00678136	354	0.00775144	344	0.0115409	438	0.0326392	385	0.0461041	385	0.150067	385	0.102229	385	0.0912678	385	0.104916	385	0.208889	385	0.183843	385	0.0892321	385	0.319555	385	0.485251	385	0.310709	385	0.126286	385	0.225257	385	0.395189	385	0.537334	385	0.0326392	0.00442712	0.0461041	0.00557716	0.150067	0.00614624	0.102229	0.00621474	0.0912678	0.00528367	0.104916	0.00613766	0.208889	0.00567553	0.183843	0.00650291	0.0892321	0.00488395	0.319555	0.00762113	0.485251	0.00855083	0.310709	0.00801324	0.126286	0.00692089	0.225257	0.00678136	0.395189	0.00775144	0.8487	0.7616	0.9159	0.3424	0.48	0.3159	0.7409	0.1843	0.892	0.5162	0.8814	0.3481	0.8294	0.5572	0.6938	0.3825	0.9884	0.7721	0.3188	0.187	0.2256	0.1391	0.803	0.6068	0.8733	0.199	0.8256	0.3239	0.8611	0.5199	non-barrier loci	non-barrier loci	non-barrier loci	non-barrier loci	non-barrier loci	non-barrier loci	non-barrier loci	non-barrier loci	non-barrier loci	non-barrier loci	non-barrier loci	non-barrier loci	non-barrier loci	non-barrier loci	non-barrier loci
Chromosome_1	scaffold_2	135800000	135850000	45245	0.003439	44190	0.002927	43777	0.003798	44655	0.004401	43675	0.004394	44185	0.004548	44559	0.003419	44632	0.00317	44236	0.00405	43720	0.003076	44106	0.004028	44275	0.002904	40736	0.00425	0.00309964	226	0.00451334	271	0.00409234	279	0.0046567	282	0.00491924	294	0.00381879	292	0.00387282	261	0.00518718	303	0.00348648	229	0.00624098	330	0.00719364	318	0.00639112	361	0.0055206	294	0.0052578	309	0.0065798	317	0.010562	391	0.0354663	343	0.0442803	343	0.156712	343	0.0937471	343	0.0737705	343	0.137647	343	0.142904	343	0.223844	343	0.0999413	343	0.353418	343	0.551266	343	0.333046	343	0.155113	343	0.200729	343	0.406942	343	0.584432	343	0.0354663	0.00309964	0.0442803	0.00409234	0.156712	0.00451334	0.0937471	0.0046567	0.0737705	0.00381879	0.137647	0.00491924	0.142904	0.00387282	0.223844	0.00518718	0.0999413	0.00348648	0.353418	0.00624098	0.551266	0.00719364	0.333046	0.00639112	0.155113	0.0055206	0.200729	0.0052578	0.406942	0.0065798	0.9322	0.9813	0.9244	0.8997	0.5878	0.8506	0.6731	0.7696	0.8783	0.9465	0.3146	0.7549	0.9554	0.959	0.3652	0.7372	0.9793	0.9834	0.105	0.5457	0.0506	0.4796	0.7504	0.8215	0.8675	0.6741	0.8147	0.7755	0.7827	0.7908	non-barrier loci	non-barrier loci	non-barrier loci	non-barrier loci	non-barrier loci	non-barrier loci	non-barrier loci	non-barrier loci	non-barrier loci	non-barrier loci	non-barrier loci	non-barrier loci	non-barrier loci	non-barrier loci	non-barrier loci
Chromosome_1	scaffold_2	135810000	135860000	44745	0.004174	43856	0.003633	43008	0.004544	44069	0.005132	42735	0.005076	43528	0.005141	44019	0.004036	43813	0.003696	44084	0.004544	43227	0.003778	43698	0.004317	43843	0.003302	40452	0.004545	0.00187613	143	0.00271973	184	0.00259987	189	0.00315832	202	0.00376538	233	0.00269295	213	0.00188453	168	0.00412449	237	0.0023925	159	0.00539859	248	0.00591702	214	0.00543551	284	0.00375852	212	0.00372791	235	0.00599239	257	0.0114621	346	0.0209085	265	0.0616198	265	0.135036	265	0.13189	265	0.119143	265	0.22408	265	0.0499171	265	0.295361	265	0.139435	265	0.431478	265	0.706182	265	0.375706	265	0.164136	265	0.250292	265	0.506404	265	0.68788	265			0.0616198	0.00259987	0.135036	0.00271973	0.13189	0.00315832	0.119143	0.00269295	0.22408	0.00376538	0.0499171	0.00188453	0.295361	0.00412449	0.139435	0.0023925	0.431478	0.00539859	0.706182	0.00591702	0.375706	0.00543551	0.164136	0.00375852	0.250292	0.00372791	0.506404	0.00599239			0.962	0.9964	0.815	0.9915	0.6379	0.9924	0.8288	0.9991	0.1166	0.9752	0.9957	0.9986	0.1613	0.9274	0.9904	0.9994	0.0556	0.9078	0.0075	0.8387	0.7692	0.9497	0.8645	0.9737	0.7507	0.9758	0.5444	0.9194	nan	non-barrier loci	non-barrier loci	non-barrier loci	non-barrier loci	non-barrier loci	non-barrier loci	non-barrier loci	non-barrier loci	non-barrier loci	non-barrier loci	non-barrier loci	non-barrier loci	non-barrier loci	non-barrier loci
Chromosome_1	scaffold_2	135820000	135870000	43974	0.005892	42669	0.005246	41544	0.005961	43233	0.006705	41999	0.006545	42910	0.006284	43605	0.005589	42763	0.005284	43886	0.005975	42853	0.00499	43513	0.004939	43239	0.004382	39964	0.005878	0.00128675	104	0.00156055	124	0.00168784	134	0.00215156	158	0.00301318	196	0.00196944	161	0.00148762	127	0.00382668	227	0.0018654	131	0.00342634	166	0.00449456	170	0.00342036	194	0.00228017	154	0.00312114	198	0.00471552	190	0.0109031	316	0.0111381	188	0.051689	188	0.0327764	188	0.12303	188	0.115655	188	0.268955	188	0.0488424	188	0.36322	188	0.167047	188	0.419051	188	0.724309	188	0.339502	188	0.0964906	188	0.28851	188	0.596667	188	0.737966	188							0.12303	0.00215156	0.115655	0.00196944	0.268955	0.00301318			0.36322	0.00382668			0.419051	0.00342634	0.724309	0.00449456	0.339502	0.00342036	0.0964906	0.00228017	0.28851	0.00312114	0.596667	0.00471552							0.7276	0.9985	0.7369	0.9993	0.1045	0.9923			0.1407	0.9349			0.1682	0.9871	0.0026	0.9287	0.8491	0.981	0.9114	0.9955	0.7176	0.9912	0.2629	0.9455	nan	nan	nan	non-barrier loci	non-barrier loci	non-barrier loci	nan	non-barrier loci	nan	non-barrier loci	non-barrier loci	non-barrier loci	non-barrier loci	non-barrier loci	non-barrier loci
Chromosome_1	scaffold_2	135830000	135880000	45377	0.006353	43602	0.005747	41674	0.006118	43375	0.007024	42919	0.006736	43457	0.005915	44599	0.006	43608	0.005944	44908	0.006581	43728	0.004736	43254	0.004853	42690	0.004608	41164	0.006522	0.00201155	154	0.00210071	169	0.00223891	184	0.00252134	204	0.00297918	227	0.00269043	224	0.00220496	184	0.00456293	314	0.00220959	173	0.00321371	196	0.00499249	228	0.00338776	237	0.00261766	202	0.00321998	231	0.00556595	224	0.0101744	368	0.00848549	230	0.0188878	230	0.0339646	230	0.08447	230	0.126938	230	0.157277	230	0.0770384	230	0.2929	230	0.056347	230	0.26449	230	0.693907	230	0.190469	230	0.125494	230	0.249899	230	0.694469	230	0.616948	230	0.00848549	0.00201155	0.0188878	0.00223891	0.0339646	0.00210071	0.08447	0.00252134	0.126938	0.00269043	0.157277	0.00297918	0.0770384	0.00220496	0.2929	0.00456293	0.056347	0.00220959	0.26449	0.00321371	0.693907	0.00499249	0.190469	0.00338776	0.125494	0.00261766	0.249899	0.00321998	0.694469	0.00556595	0.9715	0.9951	0.9868	0.9965	0.9543	0.9943	0.8545	0.9982	0.5662	0.9936	0.2236	0.9871	0.9965	0.997	0.211	0.8624	0.9957	0.9981	0.5241	0.9903	0.0021	0.9177	0.929	0.9789	0.9602	0.994	0.742	0.9838	0.1004	0.913	non-barrier loci	non-barrier loci	non-barrier loci	non-barrier loci	non-barrier loci	non-barrier loci	non-barrier loci	non-barrier loci	non-barrier loci	non-barrier loci	non-barrier loci	non-barrier loci	non-barrier loci	non-barrier loci	non-barrier loci
Chromosome_1	scaffold_2	135840000	135890000	45273	0.006008	43276	0.005335	41304	0.005443	43113	0.006548	42673	0.006245	43171	0.005243	44334	0.005651	43319	0.006292	44676	0.006272	43283	0.004856	43299	0.004221	42788	0.004816	43191	0.005584	0.00358695	255	0.00364836	262	0.00368579	267	0.00383952	282	0.004346	308	0.00444183	320	0.00388534	292	0.00582995	419	0.00384635	280	0.0041853	269	0.00621181	302	0.0048334	327	0.00404044	285	0.00472734	316	0.00662789	267	0.0105492	440	0.00100949	311	0.0087678	311	0.0216652	311	0.0517518	311	0.149137	311	0.112686	311	0.0813261	311	0.191465	311	0.049473	311	0.138286	311	0.653537	311	0.150358	311	0.0846821	311	0.201668	311	0.710986	311	0.493711	311	0.00100949	0.00358695	0.0087678	0.00368579	0.0216652	0.00364836	0.0517518	0.00383952	0.149137	0.00444183	0.112686	0.004346	0.0813261	0.00388534	0.191465	0.00582995	0.049473	0.00384635	0.138286	0.0041853	0.653537	0.00621181	0.150358	0.0048334	0.0846821	0.00404044	0.201668	0.00472734	0.710986	0.00662789	0.9856	0.9847	0.9957	0.9844	0.9905	0.9836	0.969	0.9758	0.4787	0.9366	0.6303	0.9552	0.9917	0.9752	0.3851	0.6726	0.9962	0.9857	0.9087	0.9781	0.0081	0.8353	0.9686	0.9643	0.9784	0.9712	0.8426	0.934	0.0566	0.836	non-barrier loci	non-barrier loci	non-barrier loci	non-barrier loci	non-barrier loci	non-barrier loci	non-barrier loci	non-barrier loci	non-barrier loci	non-barrier loci	non-barrier loci	non-barrier loci	non-barrier loci	non-barrier loci	non-barrier loci
Chromosome_1	scaffold_2	135850000	135900000	47814	0.00419	48211	0.004219	48203	0.003674	48208	0.004313	48218	0.004099	48211	0.004032	48170	0.003978	48209	0.003643	48184	0.005253	48216	0.003773	48161	0.003525	47910	0.001073	47935	0.004816	0.00436235	312	0.00443847	309	0.00435944	312	0.00458149	331	0.00498341	347	0.0053215	374	0.00503387	361	0.00643994	469	0.00482938	341	0.00545241	335	0.00683355	349	0.00579519	389	0.00476877	339	0.00551527	375	0.00763988	315	0.0114984	508	0.0180803	377	0.0149927	377	0.0546005	377	0.0603026	377	0.17673	377	0.110293	377	0.1436	377	0.195392	377	0.112038	377	0.205423	377	0.636106	377	0.181631	377	0.0971608	377	0.198466	377	0.717274	377	0.475295	377	0.0180803	0.00436235	0.0149927	0.00435944	0.0546005	0.00443847	0.0603026	0.00458149	0.17673	0.0053215	0.110293	0.00498341	0.1436	0.00503387	0.195392	0.00643994	0.112038	0.00482938	0.205423	0.00545241	0.636106	0.00683355	0.181631	0.00579519	0.0971608	0.00476877	0.198466	0.00551527	0.717274	0.00763988	0.9876	0.8811	0.999	0.8801	0.9943	0.8924	0.9883	0.8439	0.3785	0.6819	0.9013	0.8261	0.9674	0.8231	0.6243	0.4644	0.9939	0.8824	0.9781	0.8703	0.0163	0.613	0.9765	0.909	0.9779	0.8563	0.9107	0.7831	0.0479	0.6337	non-barrier loci	non-barrier loci	non-barrier loci	non-barrier loci	non-barrier loci	non-barrier loci	non-barrier loci	non-barrier loci	non-barrier loci	non-barrier loci	non-barrier loci	non-barrier loci	non-barrier loci	non-barrier loci	non-barrier loci
Chromosome_1	scaffold_2	135860000	135910000	45959	0.003414	45841	0.003444	45682	0.003042	46008	0.003707	45740	0.003362	45819	0.003516	46055	0.003507	45978	0.002953	45910	0.004787	45733	0.003148	45914	0.00305	45704	0.000982	45618	0.004291	0.00468797	354	0.00476662	351	0.00472986	358	0.00495557	371	0.00514828	374	0.00546443	411	0.00561334	424	0.00662412	518	0.00524407	398	0.00574696	382	0.007001	391	0.00628299	452	0.00509971	387	0.00582859	417	0.00797788	358	0.0103314	529	0.0229788	447	0.0147678	447	0.0538015	447	0.0518166	447	0.16472	447	0.101896	447	0.148983	447	0.180976	447	0.124142	447	0.19244	447	0.618161	447	0.199722	447	0.0863115	447	0.19356	447	0.708178	447	0.454016	447	0.0229788	0.00468797	0.0147678	0.00472986	0.0538015	0.00476662	0.0518166	0.00495557	0.16472	0.00546443	0.101896	0.00514828	0.148983	0.00561334	0.180976	0.00662412	0.124142	0.00524407	0.19244	0.00574696	0.618161	0.007001	0.199722	0.00628299	0.0863115	0.00509971	0.19356	0.00582859	0.708178	0.00797788	0.9678	0.5856	0.9975	0.6068	0.9848	0.6979	0.986	0.5938	0.3297	0.4052	0.8508	0.5766	0.9388	0.5621	0.732	0.3351	0.9733	0.5961	0.9639	0.6386	0.0213	0.3878	0.9577	0.8247	0.9862	0.6697	0.9371	0.5476	0.052	0.4277	non-barrier loci	non-barrier loci	non-barrier loci	non-barrier loci	non-barrier loci	non-barrier loci	non-barrier loci	non-barrier loci	non-barrier loci	non-barrier loci	non-barrier loci	non-barrier loci	non-barrier loci	non-barrier loci	non-barrier loci
Chromosome_1	scaffold_2	135870000	135920000	45961	0.002414	45846	0.00236	45690	0.002073	46022	0.002838	45746	0.002508	45824	0.002948	46066	0.002647	45979	0.001977	45918	0.004012	45740	0.002176	45931	0.002502	45732	0.001262	45627	0.003482	0.00548211	361	0.00561743	363	0.00561566	370	0.00583268	377	0.00615751	391	0.00638222	415	0.00661888	438	0.00701939	489	0.00624615	418	0.00693716	405	0.00839167	412	0.00726931	456	0.00602972	396	0.00673301	428	0.00954765	376	0.010368	495	0.0214148	469	0.0142771	469	0.0511022	469	0.0624923	469	0.171861	469	0.117435	469	0.153009	469	0.155919	469	0.116315	469	0.207203	469	0.629346	469	0.213402	469	0.0971473	469	0.184015	469	0.710689	469	0.460835	469	0.0214148	0.00548211	0.0142771	0.00561566	0.0511022	0.00561743	0.0624923	0.00583268	0.171861	0.00638222	0.117435	0.00615751	0.153009	0.00661888	0.155919	0.00701939	0.116315	0.00624615	0.207203	0.00693716	0.629346	0.00839167	0.213402	0.00726931	0.0971473	0.00602972	0.184015	0.00673301	0.710689	0.00954765	0.9115	0.4406	0.9967	0.4631	0.9674	0.5686	0.9677	0.424	0.2924	0.3104	0.7515	0.4356	0.9003	0.3896	0.7419	0.3171	0.9356	0.4028	0.8694	0.4233	0.0159	0.2446	0.9336	0.7727	0.9756	0.5453	0.9404	0.4366	0.0503	0.2697	non-barrier loci	non-barrier loci	non-barrier loci	non-barrier loci	non-barrier loci	non-barrier loci	non-barrier loci	non-barrier loci	non-barrier loci	non-barrier loci	non-barrier loci	non-barrier loci	non-barrier loci	non-barrier loci	non-barrier loci
Chromosome_1	scaffold_2	135880000	135930000	44369	0.001836	43815	0.001763	43510	0.00182	44303	0.002505	43456	0.002395	43911	0.003005	44170	0.002311	44362	0.001754	43919	0.003396	43340	0.001981	43988	0.002535	43966	0.001558	43689	0.003284	0.00599982	332	0.00611967	330	0.00610715	340	0.0064698	348	0.00690809	373	0.00679122	370	0.00727596	405	0.00704329	419	0.0069788	407	0.00751722	375	0.00923755	385	0.00784998	422	0.00662839	361	0.0072904	404	0.0102325	347	0.0104202	436	0.0250511	451	0.0146531	451	0.053078	451	0.0674602	451	0.177937	451	0.138969	451	0.158033	451	0.144021	451	0.121859	451	0.213737	451	0.660499	451	0.230897	451	0.098416	451	0.172571	451	0.731654	451	0.461971	451	0.0250511	0.00599982	0.0146531	0.00610715	0.053078	0.00611967	0.0674602	0.0064698	0.177937	0.00679122	0.138969	0.00690809	0.158033	0.00727596	0.144021	0.00704329	0.121859	0.0069788	0.213737	0.00751722	0.660499	0.00923755	0.230897	0.00784998	0.098416	0.00662839	0.172571	0.0072904	0.731654	0.0102325	0.8769	0.3257	0.997	0.3587	0.9717	0.465	0.9636	0.2918	0.35	0.2839	0.7405	0.3276	0.9364	0.3281	0.8421	0.3299	0.9522	0.2713	0.8438	0.3372	0.0103	0.1388	0.9252	0.7219	0.9499	0.4265	0.9565	0.3779	0.0342	0.1818	non-barrier loci	non-barrier loci	non-barrier loci	non-barrier loci	non-barrier loci	non-barrier loci	non-barrier loci	non-barrier loci	non-barrier loci	non-barrier loci	non-barrier loci	non-barrier loci	non-barrier loci	non-barrier loci	non-barrier loci
Chromosome_1	scaffold_2	135890000	135940000	44341	0.002466	43801	0.002277	43378	0.002654	44252	0.003422	43362	0.003209	43829	0.003783	44182	0.00296	44315	0.001983	43849	0.003776	43304	0.002482	43691	0.003705	43634	0.001968	41290	0.004169	0.00590974	264	0.00609317	263	0.00578076	265	0.0063282	285	0.00656718	301	0.00625573	287	0.00703014	320	0.00661432	322	0.00691976	339	0.00771108	308	0.00937764	315	0.00777565	355	0.00664178	297	0.00669487	324	0.0105212	289	0.0101962	342	0.0417696	387	0.015119	387	0.0813157	387	0.0824505	387	0.177558	387	0.137855	387	0.171673	387	0.138705	387	0.135369	387	0.27032	387	0.684533	387	0.240177	387	0.142004	387	0.159259	387	0.757182	387	0.480024	387	0.0417696	0.00590974	0.015119	0.00578076	0.0813157	0.00609317	0.0824505	0.0063282	0.177558	0.00625573	0.137855	0.00656718	0.171673	0.00703014	0.138705	0.00661432	0.135369	0.00691976	0.27032	0.00771108	0.684533	0.00937764	0.240177	0.00777565	0.142004	0.00664178	0.159259	0.00669487	0.757182	0.0105212	0.8648	0.2225	0.9983	0.2605	0.968	0.3581	0.9285	0.1686	0.359	0.2172	0.5703	0.1818	0.8974	0.2546	0.9079	0.2956	0.9726	0.1504	0.7701	0.244	0.0052	0.0606	0.9343	0.6814	0.9104	0.2746	0.9788	0.3359	0.0222	0.107	non-barrier loci	non-barrier loci	non-barrier loci	non-barrier loci	non-barrier loci	non-barrier loci	non-barrier loci	non-barrier loci	non-barrier loci	non-barrier loci	non-barrier loci	non-barrier loci	non-barrier loci	non-barrier loci	non-barrier loci
Chromosome_1	scaffold_2	135900000	135950000	48620	0.005986	46967	0.00553	44831	0.005514	48113	0.005843	45624	0.005495	43700	0.005275	48178	0.004925	47878	0.004672	45429	0.005688	48075	0.006491	45452	0.004639	44393	0.002285	46037	0.006159	0.0063583	257	0.00659774	263	0.00630065	263	0.00708166	298	0.00719472	311	0.00654512	288	0.00701581	295	0.0071383	328	0.00747822	344	0.00729862	285	0.0101538	311	0.00804986	341	0.00756094	310	0.00684055	310	0.0108062	258	0.0110037	329	0.0280703	366	0.00528885	366	0.0569995	366	0.0748869	366	0.135746	366	0.126889	366	0.139302	366	0.09087	366	0.0809873	366	0.232657	366	0.685276	366	0.201144	366	0.147761	366	0.132227	366	0.782068	366	0.489009	366	0.0280703	0.0063583	0.00528885	0.00630065	0.0569995	0.00659774	0.0748869	0.00708166	0.135746	0.00654512	0.126889	0.00719472	0.139302	0.00701581	0.09087	0.0071383	0.0809873	0.00747822	0.232657	0.00729862	0.685276	0.0101538	0.201144	0.00804986	0.147761	0.00756094	0.132227	0.00684055	0.782068	0.0108062	0.8343	0.1334	0.9968	0.1768	0.9601	0.2465	0.8896	0.0812	0.3893	0.1436	0.4529	0.0791	0.8131	0.1847	0.9367	0.2182	0.9888	0.0788	0.7823	0.2033	0.0031	0.0274	0.9529	0.6634	0.8536	0.1387	0.9917	0.3055	0.0154	0.0722	non-barrier loci	non-barrier loci	non-barrier loci	non-barrier loci	non-barrier loci	non-barrier loci	non-barrier loci	non-barrier loci	non-barrier loci	non-barrier loci	barrier loci	non-barrier loci	non-barrier loci	non-barrier loci	non-barrier loci
Chromosome_1	scaffold_2	135910000	135960000	48892	0.005637	47467	0.005206	45143	0.005044	48453	0.005504	46176	0.005046	44161	0.004799	48418	0.004407	48230	0.004849	45823	0.00504	48329	0.005795	45749	0.004639	44833	0.001814	47784	0.005912	0.00698687	266	0.00734736	264	0.00705292	265	0.00806967	304	0.00883103	324	0.00789918	299	0.00845339	284	0.0081311	315	0.00847045	341	0.00835601	285	0.0114577	311	0.0080957	303	0.00866159	306	0.00748211	306	0.0120853	267	0.012404	321	0.0278201	348	0.0141249	348	0.0631495	348	0.0987688	348	0.170798	348	0.19009	348	0.27802	348	0.106908	348	0.0789311	348	0.232612	348	0.692234	348	0.165011	348	0.145538	348	0.104387	348	0.743617	348	0.514199	348	0.0278201	0.00698687	0.0141249	0.00705292	0.0631495	0.00734736	0.0987688	0.00806967	0.170798	0.00789918	0.19009	0.00883103	0.27802	0.00845339	0.106908	0.0081311	0.0789311	0.00847045	0.232612	0.00835601	0.692234	0.0114577	0.165011	0.0080957	0.145538	0.00866159	0.104387	0.00748211	0.743617	0.0120853	0.8251	0.0628	0.9969	0.1027	0.9486	0.1513	0.8444	0.0372	0.4086	0.0712	0.404	0.0276	0.6751	0.1247	0.9542	0.1381	0.9954	0.0458	0.8166	0.1769	0.0052	0.016	0.9736	0.6507	0.7938	0.0649	0.997	0.2884	0.0214	0.056	non-barrier loci	non-barrier loci	non-barrier loci	non-barrier loci	non-barrier loci	non-barrier loci	non-barrier loci	non-barrier loci	non-barrier loci	non-barrier loci	barrier loci	non-barrier loci	non-barrier loci	non-barrier loci	non-barrier loci
Chromosome_1	scaffold_2	135920000	135970000	49068	0.005576	48033	0.00503	47464	0.005048	48637	0.005592	47676	0.00535	47203	0.004859	48439	0.004629	48534	0.005158	47923	0.005251	48358	0.00586	47649	0.004649	46576	0.001384	48327	0.005805	0.00780534	304	0.00808906	297	0.00759313	297	0.00856121	341	0.00910443	353	0.00833461	329	0.00878291	312	0.00854301	339	0.00882136	372	0.00815489	300	0.0115224	340	0.00838384	332	0.0093505	335	0.00748922	325	0.0118465	271	0.0136927	377	0.0403229	374	0.0339982	374	0.0764945	374	0.0963993	374	0.160733	374	0.163316	374	0.264349	374	0.105749	374	0.075545	374	0.20509	374	0.669678	374	0.137769	374	0.16951	374	0.0909602	374	0.746543	374	0.487125	374	0.0403229	0.00780534	0.0339982	0.00759313	0.0764945	0.00808906	0.0963993	0.00856121	0.160733	0.00833461	0.163316	0.00910443	0.264349	0.00878291	0.105749	0.00854301	0.075545	0.00882136	0.20509	0.00815489	0.669678	0.0115224	0.137769	0.00838384	0.16951	0.0093505	0.0909602	0.00748922	0.746543	0.0118465	0.8218	0.0273	0.9904	0.0475	0.9514	0.0901	0.8536	0.0171	0.4107	0.0323	0.373	0.011	0.5565	0.0783	0.9652	0.0849	0.9986	0.0309	0.8833	0.1559	0.0107	0.012	0.9814	0.6344	0.812	0.0317	0.9987	0.2585	0.0297	0.0414	non-barrier loci	non-barrier loci	non-barrier loci	non-barrier loci	non-barrier loci	non-barrier loci	non-barrier loci	non-barrier loci	non-barrier loci	non-barrier loci	barrier loci	non-barrier loci	non-barrier loci	non-barrier loci	barrier loci
Chromosome_1	scaffold_2	135930000	135980000	49375	0.00501	48792	0.004685	48560	0.004674	49001	0.005088	48423	0.004868	48262	0.004382	48776	0.004264	48990	0.004608	48825	0.005364	48549	0.004999	48087	0.004438	47820	0.001173	48525	0.005564	0.0075062	295	0.00782877	290	0.00727558	288	0.00811712	326	0.00857749	336	0.00806193	314	0.00841967	300	0.00822178	329	0.00818269	344	0.00793528	290	0.0106043	331	0.0081923	321	0.00899284	325	0.00704354	310	0.011195	264	0.0149988	392	0.0423016	337	0.0411518	337	0.0802604	337	0.0907253	337	0.166711	337	0.15003	337	0.280296	337	0.0953563	337	0.077145	337	0.22215	337	0.594644	337	0.144912	337	0.170076	337	0.0909951	337	0.703057	337	0.495041	337	0.0423016	0.0075062	0.0411518	0.00727558	0.0802604	0.00782877	0.0907253	0.00811712	0.166711	0.00806193	0.15003	0.00857749	0.280296	0.00841967	0.0953563	0.00822178	0.077145	0.00818269	0.22215	0.00793528	0.594644	0.0106043	0.144912	0.0081923	0.170076	0.00899284	0.0909951	0.00704354	0.703057	0.011195	0.5927	0.0242	0.9609	0.0426	0.9265	0.0844	0.8317	0.0203	0.3351	0.0292	0.3223	0.0136	0.3973	0.0633	0.9586	0.0892	0.9963	0.0412	0.8944	0.1706	0.0276	0.0205	0.9796	0.6518	0.7798	0.0289	0.9995	0.3241	0.0604	0.0602	non-barrier loci	non-barrier loci	non-barrier loci	non-barrier loci	non-barrier loci	non-barrier loci	non-barrier loci	non-barrier loci	non-barrier loci	non-barrier loci	barrier loci	non-barrier loci	non-barrier loci	non-barrier loci	non-barrier loci
Chromosome_1	scaffold_2	135940000	135990000	49991	0.004194	49981	0.00415	49967	0.003779	49975	0.004211	49985	0.00422	49968	0.003721	49933	0.003672	49989	0.003959	49956	0.005087	49989	0.003899	49945	0.003366	49886	0.00086	49892	0.004699	0.00726516	309	0.00748795	308	0.00718139	303	0.00790822	336	0.00820548	340	0.00758151	320	0.00802666	305	0.00799876	344	0.00765491	343	0.00765175	304	0.0100734	348	0.00801763	330	0.00865436	338	0.00641865	296	0.0108488	278	0.0149463	420	0.0590264	348	0.0465452	348	0.0766906	348	0.0890965	348	0.160882	348	0.154128	348	0.287467	348	0.0957315	348	0.0785745	348	0.207894	348	0.586952	348	0.179131	348	0.169351	348	0.0839142	348	0.707206	348	0.4667	348	0.0590264	0.00726516	0.0465452	0.00718139	0.0766906	0.00748795	0.0890965	0.00790822	0.160882	0.00758151	0.154128	0.00820548	0.287467	0.00802666	0.0957315	0.00799876	0.0785745	0.00765491	0.207894	0.00765175	0.586952	0.0100734	0.179131	0.00801763	0.169351	0.00865436	0.0839142	0.00641865	0.707206	0.0108488	0.3226	0.0443	0.926	0.0765	0.9093	0.1277	0.8006	0.0507	0.3701	0.0792	0.4864	0.0564	0.4617	0.1444	0.9665	0.1355	0.9962	0.1055	0.9106	0.2967	0.0437	0.0479	0.967	0.7054	0.619	0.0571	0.9994	0.5339	0.058	0.1251	non-barrier loci	non-barrier loci	non-barrier loci	non-barrier loci	non-barrier loci	non-barrier loci	non-barrier loci	non-barrier loci	non-barrier loci	non-barrier loci	barrier loci	non-barrier loci	non-barrier loci	non-barrier loci	non-barrier loci
Chromosome_1	scaffold_2	135950000	136000000	44913	0.005143	44383	0.004783	44235	0.00509	44771	0.004941	44378	0.004456	44819	0.004901	44908	0.004226	45078	0.003092	44554	0.005617	44518	0.005107	45068	0.00371	44727	0.002454	42933	0.004299	0.00662837	295	0.00681651	299	0.00634592	295	0.00653712	303	0.00697538	314	0.00645296	294	0.00706688	303	0.00733753	326	0.00657158	329	0.00661862	290	0.00878827	345	0.00688004	314	0.0077898	309	0.00524102	268	0.00905138	264	0.0130044	406	0.0903651	333	0.0521078	333	0.0883955	333	0.114964	333	0.179019	333	0.16314	333	0.323139	333	0.110102	333	0.094155	333	0.206717	333	0.579893	333	0.224721	333	0.23524	333	0.118003	333	0.691514	333	0.45609	333	0.0903651	0.00662837	0.0521078	0.00634592	0.0883955	0.00681651	0.114964	0.00653712	0.179019	0.00645296	0.16314	0.00697538	0.323139	0.00706688	0.110102	0.00733753	0.094155	0.00657158	0.206717	0.00661862	0.579893	0.00878827	0.224721	0.00688004	0.23524	0.0077898	0.118003	0.00524102	0.691514	0.00905138	0.1754	0.1193	0.9229	0.1978	0.9026	0.2502	0.6832	0.1708	0.3832	0.2588	0.5991	0.2091	0.4784	0.3284	0.9629	0.2197	0.9959	0.2724	0.867	0.5043	0.0457	0.0951	0.9442	0.7864	0.382	0.1321	0.9921	0.7628	0.0379	0.238	non-barrier loci	non-barrier loci	non-barrier loci	non-barrier loci	non-barrier loci	non-barrier loci	non-barrier loci	non-barrier loci	non-barrier loci	non-barrier loci	non-barrier loci	non-barrier loci	non-barrier loci	non-barrier loci	non-barrier loci
Chromosome_1	scaffold_2	135960000	136010000	45660	0.00587	45075	0.005575	45057	0.005696	45475	0.005687	45067	0.005786	45495	0.00586	45702	0.005212	45752	0.003666	45339	0.006438	45432	0.006126	45845	0.004337	45355	0.003064	42299	0.005367	0.00590105	276	0.00598617	286	0.00543589	280	0.00561001	284	0.00555306	288	0.00511566	271	0.00534104	287	0.00681435	347	0.00585825	332	0.00527631	269	0.00892035	363	0.00606263	315	0.0069571	290	0.00426382	243	0.00876033	246	0.0112656	396	0.0977761	330	0.0496288	330	0.0869749	330	0.138106	330	0.144974	330	0.0995982	330	0.218248	330	0.101153	330	0.0814538	330	0.225258	330	0.640311	330	0.239015	330	0.315963	330	0.184299	330	0.809359	330	0.470897	330	0.0977761	0.00590105	0.0496288	0.00543589	0.0869749	0.00598617	0.138106	0.00561001	0.144974	0.00511566	0.0995982	0.00555306	0.218248	0.00534104	0.101153	0.00681435	0.0814538	0.00585825	0.225258	0.00527631	0.640311	0.00892035	0.239015	0.00606263	0.315963	0.0069571	0.184299	0.00426382	0.809359	0.00876033	0.0803	0.2774	0.937	0.4286	0.8994	0.4362	0.4905	0.4263	0.4274	0.5978	0.7339	0.5046	0.5359	0.619	0.9482	0.3338	0.9912	0.4944	0.8408	0.7773	0.022	0.1616	0.9109	0.8695	0.1603	0.273	0.9462	0.9201	0.0138	0.3919	non-barrier loci	non-barrier loci	non-barrier loci	non-barrier loci	non-barrier loci	non-barrier loci	non-barrier loci	non-barrier loci	non-barrier loci	non-barrier loci	non-barrier loci	non-barrier loci	non-barrier loci	non-barrier loci	non-barrier loci
Chromosome_1	scaffold_2	135970000	136020000	45634	0.006066	44848	0.006107	42996	0.005955	45630	0.005799	43581	0.005913	42460	0.006235	45892	0.005429	45484	0.003933	43581	0.006531	45615	0.00635	44005	0.004561	43650	0.003118	42479	0.00563	0.00503857	214	0.00507678	228	0.00466437	224	0.00481709	219	0.00478823	228	0.00423452	209	0.00450642	229	0.00624399	292	0.00512933	267	0.00446195	212	0.00829814	301	0.00514426	245	0.0060552	228	0.00377297	194	0.00793241	203	0.0102253	312	0.107429	257	0.0354942	257	0.0831388	257	0.155964	257	0.150829	257	0.106435	257	0.256111	257	0.117006	257	0.104069	257	0.253569	257	0.658412	257	0.265167	257	0.342044	257	0.262677	257	0.834873	257	0.495419	257	0.107429	0.00503857	0.0354942	0.00466437	0.0831388	0.00507678	0.155964	0.00481709	0.150829	0.00423452	0.106435	0.00478823	0.256111	0.00450642	0.117006	0.00624399	0.104069	0.00512933	0.253569	0.00446195	0.658412	0.00829814	0.265167	0.00514426	0.342044	0.0060552	0.262677	0.00377297	0.834873	0.00793241	0.0429	0.5953	0.9705	0.7513	0.8765	0.7023	0.316	0.7596	0.4792	0.9019	0.835	0.8338	0.5565	0.8778	0.922	0.5051	0.9848	0.7475	0.7935	0.9495	0.0089	0.2739	0.8939	0.9294	0.0497	0.5096	0.7283	0.9821	0.0036	0.587	non-barrier loci	non-barrier loci	non-barrier loci	non-barrier loci	non-barrier loci	non-barrier loci	non-barrier loci	non-barrier loci	non-barrier loci	non-barrier loci	non-barrier loci	non-barrier loci	non-barrier loci	non-barrier loci	non-barrier loci
Chromosome_1	scaffold_2	135980000	136030000	47603	0.006443	46573	0.006305	44356	0.006077	47561	0.006286	45339	0.006266	43678	0.006406	47843	0.005808	47239	0.004627	44995	0.006562	47804	0.006964	45821	0.004816	44529	0.002649	44893	0.005814	0.00415499	194	0.00417795	210	0.00380599	203	0.00409252	202	0.00396259	207	0.00346225	185	0.00359008	198	0.00540677	291	0.00451606	260	0.00361973	194	0.0074287	280	0.00425451	228	0.00521424	213	0.00315042	174	0.00707993	196	0.00889329	292	0.126526	257	0.0284733	257	0.0910465	257	0.168589	257	0.146115	257	0.10929	257	0.250504	257	0.127825	257	0.120074	257	0.240706	257	0.718091	257	0.279457	257	0.363173	257	0.280118	257	0.860567	257	0.53067	257	0.126526	0.00415499	0.0284733	0.00380599	0.0910465	0.00417795	0.168589	0.00409252	0.146115	0.00346225	0.10929	0.00396259	0.250504	0.00359008	0.127825	0.00540677	0.120074	0.00451606	0.240706	0.00361973	0.718091	0.0074287	0.279457	0.00425451	0.363173	0.00521424	0.280118	0.00315042	0.860567	0.00707993	0.0459	0.8769	0.9843	0.9425	0.8892	0.908	0.2685	0.9144	0.482	0.9826	0.8953	0.9657	0.6007	0.9752	0.8631	0.6835	0.9726	0.8986	0.7559	0.9944	0.0023	0.3812	0.8802	0.9718	0.0336	0.7517	0.5375	0.9945	0.0008	0.6683	non-barrier loci	non-barrier loci	non-barrier loci	non-barrier loci	non-barrier loci	non-barrier loci	non-barrier loci	non-barrier loci	non-barrier loci	non-barrier loci	non-barrier loci	non-barrier loci	non-barrier loci	non-barrier loci	non-barrier loci
Chromosome_1	scaffold_2	135990000	136040000	48353	0.00645	46976	0.006204	44835	0.006271	48119	0.006576	45524	0.006349	43617	0.00643	48188	0.005923	47879	0.00482	45359	0.006538	48075	0.007288	45462	0.005558	44238	0.00291	45413	0.006437	0.00319628	169	0.00319496	191	0.00296749	191	0.00337676	186	0.00314901	196	0.0027684	167	0.00289326	185	0.00473023	283	0.00378127	250	0.00275429	182	0.00656831	271	0.00332177	217	0.00420323	198	0.00267667	168	0.00649461	201	0.00807122	284	0.113235	234	0.0242418	234	0.0922525	234	0.170201	234	0.157145	234	0.104313	234	0.259189	234	0.154568	234	0.129846	234	0.232506	234	0.738069	234	0.281981	234	0.369131	234	0.309388	234	0.889735	234	0.582559	234	0.113235	0.00319628	0.0242418	0.00296749	0.0922525	0.00319496	0.170201	0.00337676	0.157145	0.0027684	0.104313	0.00314901	0.259189	0.00289326	0.154568	0.00473023	0.129846	0.00378127	0.232506	0.00275429	0.738069	0.00656831	0.281981	0.00332177	0.369131	0.00420323	0.309388	0.00267667	0.889735	0.00649461	0.0685	0.9745	0.9907	0.989	0.904	0.9763	0.3482	0.971	0.4157	0.9929	0.8989	0.992	0.7189	0.9892	0.8159	0.8434	0.9217	0.9628	0.8166	0.999	0.0014	0.5694	0.8733	0.9882	0.085	0.9024	0.6505	0.9984	0.0006	0.7687	non-barrier loci	non-barrier loci	non-barrier loci	non-barrier loci	non-barrier loci	non-barrier loci	non-barrier loci	non-barrier loci	non-barrier loci	non-barrier loci	non-barrier loci	non-barrier loci	non-barrier loci	non-barrier loci	non-barrier loci
Chromosome_1	scaffold_2	136000000	136050000	45872	0.002699	45449	0.002437	44989	0.002292	45806	0.00258	45045	0.002494	45380	0.002502	45804	0.001771	45780	0.001565	45252	0.003849	44289	0.002857	44923	0.001769	44320	0.001733	43540	0.0022	0.00263432	146	0.0026687	168	0.00258557	165	0.00329154	177	0.00289546	183	0.00255839	145	0.00258556	159	0.00426342	266	0.00355321	225	0.00245912	160	0.0066744	255	0.00304524	196	0.00364438	185	0.00268939	163	0.00689079	210	0.00832831	275	0.0726696	223	0.0282274	223	0.0739818	223	0.129799	223	0.143983	223	0.0852781	223	0.157026	223	0.163217	223	0.156067	223	0.219992	223	0.754632	223	0.282867	223	0.268032	223	0.215244	223	0.87783	223	0.58927	223			0.0282274	0.00258557	0.0739818	0.0026687	0.129799	0.00329154			0.0852781	0.00289546	0.157026	0.00258556	0.163217	0.00426342	0.156067	0.00355321	0.219992	0.00245912	0.754632	0.0066744	0.282867	0.00304524	0.268032	0.00364438	0.215244	0.00268939	0.87783	0.00689079			0.9933	0.9967	0.9233	0.9928	0.5686	0.9831			0.9599	0.9971	0.9309	0.9955	0.8489	0.9274	0.8834	0.9801	0.9115	0.9996	0.0016	0.7066	0.8737	0.9917	0.2659	0.9576	0.9121	0.9981	0.0023	0.8015	nan	non-barrier loci	non-barrier loci	non-barrier loci	nan	non-barrier loci	non-barrier loci	non-barrier loci	non-barrier loci	non-barrier loci	non-barrier loci	non-barrier loci	non-barrier loci	non-barrier loci	non-barrier loci
Chromosome_1	scaffold_2	136010000	136060000	46452	0.00285	45945	0.002518	45672	0.002537	46424	0.002659	45566	0.002201	45995	0.002399	46446	0.001718	46469	0.00131	45881	0.003818	44793	0.002956	45570	0.001637	44970	0.00158	44258	0.002222	0.00264597	137	0.00274831	163	0.00269165	151	0.00350244	178	0.00312844	190	0.00317269	150	0.00271998	146	0.00374118	228	0.00358137	202	0.00281068	154	0.00579175	229	0.00331214	186	0.00364955	196	0.0030671	177	0.00617462	212	0.0092585	279	0.0654424	209	0.0220567	209	0.0681952	209	0.0775958	209	0.174349	209	0.0631425	209	0.0473425	209	0.109458	209	0.17192	209	0.175391	209	0.65743	209	0.28571	209	0.144761	209	0.0721101	209	0.766495	209	0.554457	209			0.0220567	0.00269165	0.0681952	0.00274831	0.0775958	0.00350244	0.174349	0.00317269	0.0631425	0.00312844			0.109458	0.00374118	0.17192	0.00358137	0.175391	0.00281068	0.65743	0.00579175	0.28571	0.00331214	0.144761	0.00364955	0.0721101	0.0030671	0.766495	0.00617462			0.9933	0.9986	0.9513	0.9962	0.8319	0.9831	0.3596	0.9937	0.9912	0.9967			0.9034	0.9594	0.8542	0.9847	0.9643	0.9998	0.0058	0.8001	0.8748	0.9923	0.6428	0.9691	0.995	0.9963	0.0095	0.8329	nan	non-barrier loci	non-barrier loci	non-barrier loci	non-barrier loci	non-barrier loci	nan	non-barrier loci	non-barrier loci	non-barrier loci	non-barrier loci	non-barrier loci	non-barrier loci	non-barrier loci	non-barrier loci
Chromosome_1	scaffold_2	136020000	136070000	46318	0.003497	45763	0.003058	45674	0.003233	46102	0.003211	45764	0.002552	46137	0.002848	46287	0.00221	46453	0.001619	45718	0.00429	44728	0.003615	45661	0.002127	45059	0.001899	43642	0.002875	0.00269676	161	0.00287948	199	0.00274601	173	0.00348421	207	0.00315141	220	0.00350671	187	0.0027864	167	0.0036432	253	0.00361967	230	0.0030311	182	0.00559886	263	0.00360212	220	0.00372951	241	0.00312544	211	0.00630318	257	0.00907411	316	0.067382	244	0.0146715	244	0.0625786	244	0.0684004	244	0.174297	244	0.0513275	244	0.0421942	244	0.0942324	244	0.150722	244	0.150514	244	0.622264	244	0.304022	244	0.134408	244	0.0517089	244	0.721772	244	0.525942	244	0.067382	0.00269676	0.0146715	0.00274601	0.0625786	0.00287948	0.0684004	0.00348421	0.174297	0.00350671	0.0513275	0.00315141	0.0421942	0.0027864	0.0942324	0.0036432	0.150722	0.00361967	0.150514	0.0030311	0.622264	0.00559886	0.304022	0.00360212	0.134408	0.00372951	0.0517089	0.00312544	0.721772	0.00630318	0.1728	0.9957	0.9961	0.9982	0.9695	0.9958	0.9574	0.9766	0.2669	0.9807	0.9971	0.9961	0.9933	0.9965	0.9623	0.9736	0.8148	0.9803	0.9869	0.9991	0.0189	0.8413	0.8294	0.9865	0.9121	0.972	1	0.9948	0.0355	0.8457	non-barrier loci	non-barrier loci	non-barrier loci	non-barrier loci	non-barrier loci	non-barrier loci	non-barrier loci	non-barrier loci	non-barrier loci	non-barrier loci	non-barrier loci	non-barrier loci	non-barrier loci	non-barrier loci	non-barrier loci
Chromosome_1	scaffold_2	136030000	136080000	44167	0.004277	43972	0.00374	44028	0.003951	44334	0.003738	44141	0.003026	44392	0.00349	44403	0.002712	44551	0.001947	44049	0.00485	43529	0.004053	43965	0.002376	43525	0.002282	41843	0.003391	0.00270959	162	0.00288031	199	0.00269233	164	0.00333535	195	0.00311715	214	0.00401677	206	0.0027518	166	0.00367303	243	0.00365345	221	0.00301987	176	0.00540404	247	0.00386543	212	0.00358989	230	0.00304151	201	0.00612408	239	0.00948284	312	0.0568444	229	0.016837	229	0.0546367	229	0.0666022	229	0.199264	229	0.0514654	229	0.0411724	229	0.092417	229	0.163033	229	0.151482	229	0.583939	229	0.337468	229	0.124193	229	0.0454301	229	0.700803	229	0.532829	229	0.0568444	0.00270959	0.016837	0.00269233	0.0546367	0.00288031	0.0666022	0.00333535	0.199264	0.00401677	0.0514654	0.00311715	0.0411724	0.0027518	0.092417	0.00367303	0.163033	0.00365345	0.151482	0.00301987	0.583939	0.00540404	0.337468	0.00386543	0.124193	0.00358989	0.0454301	0.00304151	0.700803	0.00612408	0.4216	0.9966	0.9986	0.9975	0.9807	0.991	0.9707	0.9809	0.1889	0.8984	0.9985	0.9929	0.9998	0.9952	0.9832	0.9787	0.8072	0.9685	0.9947	0.9987	0.0397	0.858	0.7565	0.9789	0.9542	0.9655	1	0.9935	0.0657	0.8539	non-barrier loci	non-barrier loci	non-barrier loci	non-barrier loci	non-barrier loci	non-barrier loci	non-barrier loci	non-barrier loci	non-barrier loci	non-barrier loci	non-barrier loci	non-barrier loci	non-barrier loci	non-barrier loci	non-barrier loci
Chromosome_1	scaffold_2	136040000	136090000	45185	0.004566	44383	0.004014	44241	0.004287	44771	0.003913	44483	0.00323	44918	0.00376	44908	0.003016	45078	0.00226	44630	0.004987	44518	0.004333	45068	0.002372	44898	0.001873	43568	0.0036	0.00266622	150	0.00298133	188	0.0026823	148	0.00312014	173	0.00314192	194	0.00485935	219	0.00274592	154	0.00361142	230	0.00394969	214	0.00307684	152	0.00575006	230	0.00483142	212	0.0034998	213	0.00310503	189	0.00642506	218	0.0105879	310	0.0417912	245	0.0154671	245	0.0414505	245	0.0690796	245	0.218366	245	0.0444418	245	0.0481094	245	0.0848612	245	0.180783	245	0.157869	245	0.605014	245	0.437349	245	0.119559	245	0.050003	245	0.70005	245	0.602866	245	0.0417912	0.00266622			0.0414505	0.00298133	0.0690796	0.00312014	0.218366	0.00485935	0.0444418	0.00314192	0.0481094	0.00274592	0.0848612	0.00361142	0.180783	0.00394969	0.157869	0.00307684	0.605014	0.00575006	0.437349	0.00483142	0.119559	0.0034998	0.050003	0.00310503	0.70005	0.00642506	0.6229	0.998			0.9883	0.9873	0.9472	0.9936	0.1402	0.7751	0.9988	0.993	0.9992	0.9959	0.9739	0.9731	0.8475	0.9675	0.9891	0.9983	0.0388	0.8329	0.6622	0.9539	0.9098	0.9741	0.9999	0.9953	0.0728	0.8124	non-barrier loci	nan	non-barrier loci	non-barrier loci	non-barrier loci	non-barrier loci	non-barrier loci	non-barrier loci	non-barrier loci	non-barrier loci	non-barrier loci	non-barrier loci	non-barrier loci	non-barrier loci	non-barrier loci
Chromosome_1	scaffold_2	136050000	136100000	47246	0.003455	46646	0.003344	46158	0.003911	46881	0.003431	46274	0.00272	46501	0.003226	46715	0.004558	46794	0.002166	46631	0.004708	46470	0.003544	46461	0.002741	45127	0.002479	44768	0.003962	0.00271654	153	0.00324585	199	0.00279492	148	0.00290297	163	0.00321321	186	0.0054225	233	0.00269712	151	0.00382866	241	0.00393322	205	0.00342924	150	0.00601922	231	0.00550243	236	0.00352241	216	0.00307375	181	0.00681105	223	0.0107059	300	0.0455035	270	0.00919159	270	0.0361258	270	0.0795292	270	0.225522	270	0.0372898	270	0.0641058	270	0.0973139	270	0.149271	270	0.15504	270	0.607198	270	0.41599	270	0.140966	270	0.0760413	270	0.673365	270	0.636534	270	0.0455035	0.00271654			0.0361258	0.00324585	0.0795292	0.00290297	0.225522	0.0054225	0.0372898	0.00321321	0.0641058	0.00269712	0.0973139	0.00382866	0.149271	0.00393322	0.15504	0.00342924	0.607198	0.00601922	0.41599	0.00550243	0.140966	0.00352241	0.0760413	0.00307375	0.673365	0.00681105	0.7265	0.9976			0.9938	0.9905	0.904	0.9981	0.1047	0.6779	0.9998	0.9971	0.996	0.9982	0.9444	0.9654	0.8888	0.9754	0.9647	0.9942	0.0314	0.8385	0.5676	0.9315	0.8033	0.9838	0.9996	0.9975	0.0835	0.8108	non-barrier loci	nan	non-barrier loci	non-barrier loci	non-barrier loci	non-barrier loci	non-barrier loci	non-barrier loci	non-barrier loci	non-barrier loci	non-barrier loci	non-barrier loci	non-barrier loci	non-barrier loci	non-barrier loci
Chromosome_1	scaffold_2	136060000	136110000	46515	0.003234	46088	0.003134	45690	0.003385	46253	0.003268	45750	0.002912	46000	0.003084	46242	0.003882	46094	0.002165	46083	0.004164	46026	0.003221	46023	0.00235	44311	0.002289	44671	0.00306	0.00235177	150	0.00310579	195	0.00252595	150	0.00224604	153	0.00273213	170	0.00504316	227	0.00221219	151	0.00392878	255	0.00350866	201	0.00344803	148	0.00566105	224	0.00575495	252	0.0031569	204	0.00238372	166	0.00674704	222	0.0101559	291	0.0330818	268	-4.53434e-06	268	0.0361113	268	0.0999623	268	0.225636	268	0.0179525	268	0.107376	268	0.136614	268	0.113942	268	0.19316	268	0.62438	268	0.456103	268	0.203789	268	0.0990899	268	0.68114	268	0.666456	268	0.0330818	0.00235177	-4.53434e-06	0.00252595	0.0361113	0.00310579	0.0999623	0.00224604	0.225636	0.00504316	0.0179525	0.00273213	0.107376	0.00221219	0.136614	0.00392878	0.113942	0.00350866			0.62438	0.00566105	0.456103	0.00575495	0.203789	0.0031569	0.0990899	0.00238372	0.68114	0.00674704	0.8754	0.9982	0.998	0.9969	0.9941	0.9853	0.8059	0.9988	0.0901	0.6301	1	0.9976	0.9926	0.9989	0.886	0.9464	0.943	0.9721			0.026	0.8029	0.4937	0.8937	0.645	0.9857	0.9991	0.9994	0.0925	0.7526	non-barrier loci	non-barrier loci	non-barrier loci	non-barrier loci	non-barrier loci	non-barrier loci	non-barrier loci	non-barrier loci	non-barrier loci	nan	non-barrier loci	non-barrier loci	non-barrier loci	non-barrier loci	non-barrier loci
Chromosome_1	scaffold_2	136070000	136120000	46497	0.00268	45926	0.002483	45420	0.002645	46222	0.002697	45532	0.002688	45844	0.002652	46179	0.002817	46073	0.00202	45896	0.003703	45872	0.002507	45855	0.001988	45781	0.001634	45377	0.002358	0.00238663	151	0.00313077	185	0.00242613	142	0.00199831	143	0.00258034	157	0.00488976	212	0.0020789	151	0.00422897	261	0.00360608	201	0.00342251	139	0.00573107	226	0.00593201	251	0.00298522	189	0.00209575	152	0.00670153	219	0.0103582	286	0.0164629	259	0.000609899	259	0.0284154	259	0.123253	259	0.229039	259	0.0109532	259	0.112134	259	0.163589	259	0.113448	259	0.205143	259	0.600139	259	0.479912	259	0.233132	259	0.104651	259	0.65624	259	0.693425	259	0.0164629	0.00238663			0.0284154	0.00313077			0.229039	0.00488976	0.0109532	0.00258034	0.112134	0.0020789	0.163589	0.00422897	0.113448	0.00360608			0.600139	0.00573107	0.479912	0.00593201	0.233132	0.00298522	0.104651	0.00209575	0.65624	0.00670153	0.9294	0.9983			0.995	0.9774			0.1156	0.6907	1	0.9963	0.9857	0.9982	0.8028	0.901	0.9831	0.9695			0.0354	0.7684	0.5068	0.8636	0.5138	0.9881	0.9985	0.9989	0.1011	0.7011	non-barrier loci	nan	non-barrier loci	nan	non-barrier loci	non-barrier loci	non-barrier loci	non-barrier loci	non-barrier loci	nan	non-barrier loci	non-barrier loci	non-barrier loci	non-barrier loci	non-barrier loci
Chromosome_1	scaffold_2	136080000	136130000	47815	0.002478	46938	0.002237	46536	0.002357	47260	0.002628	46553	0.00271	47035	0.002589	47390	0.002302	47361	0.002026	46885	0.003368	46489	0.002538	47040	0.002027	46978	0.001645	46766	0.002321	0.00296925	187	0.00374817	223	0.0030437	181	0.00261549	179	0.00334623	205	0.0050402	239	0.00295613	198	0.00497618	297	0.00423149	233	0.00394974	175	0.00662073	272	0.00684686	307	0.00346858	227	0.0029671	205	0.00776844	260	0.0102334	317	0.0161886	312	0.0082578	312	0.0389932	312	0.108335	312	0.211368	312	0.018374	312	0.0936418	312	0.153168	312	0.100686	312	0.22541	312	0.575337	312	0.478064	312	0.200351	312	0.0720769	312	0.684654	312	0.661554	312	0.0161886	0.00296925	0.0082578	0.0030437	0.0389932	0.00374817	0.108335	0.00261549	0.211368	0.0050402	0.018374	0.00334623	0.0936418	0.00295613	0.153168	0.00497618	0.100686	0.00423149	0.22541	0.00394974	0.575337	0.00662073	0.478064	0.00684686	0.200351	0.00346858	0.0720769	0.0029671	0.684654	0.00776844	0.9669	0.9965	0.9975	0.9953	0.9921	0.9647	0.7152	0.9994	0.1463	0.7793	1	0.9942	0.9875	0.9971	0.7568	0.8448	0.9907	0.9549	0.9259	0.9887	0.0516	0.7171	0.5049	0.8326	0.4996	0.9902	0.9998	0.9985	0.0935	0.6578	non-barrier loci	non-barrier loci	non-barrier loci	non-barrier loci	non-barrier loci	non-barrier loci	non-barrier loci	non-barrier loci	non-barrier loci	non-barrier loci	non-barrier loci	non-barrier loci	non-barrier loci	non-barrier loci	non-barrier loci
Chromosome_1	scaffold_2	136090000	136140000	45872	0.00274	45450	0.002457	44989	0.002428	45806	0.002765	45045	0.002944	45380	0.002765	45804	0.002205	45780	0.00211	45252	0.003723	44289	0.002731	44923	0.002193	44324	0.002015	43491	0.00239	0.00304227	208	0.00373341	236	0.00307419	200	0.00267124	201	0.00353945	240	0.00443077	233	0.00307431	223	0.00504699	310	0.0042669	235	0.00382	191	0.00661573	294	0.00681288	344	0.00321671	225	0.00303888	221	0.00746887	261	0.00892234	316	0.0228248	328	0.0224226	328	0.0446098	328	0.1171	328	0.187376	328	0.0301246	328	0.088344	328	0.158975	328	0.0806206	328	0.217965	328	0.562619	328	0.414682	328	0.194683	328	0.0572879	328	0.682513	328	0.651959	328	0.0228248	0.00304227	0.0224226	0.00307419	0.0446098	0.00373341	0.1171	0.00267124	0.187376	0.00443077	0.0301246	0.00353945	0.088344	0.00307431	0.158975	0.00504699	0.0806206	0.0042669	0.217965	0.00382	0.562619	0.00661573	0.414682	0.00681288	0.194683	0.00321671	0.0572879	0.00303888	0.682513	0.00746887	0.9769	0.9898	0.9955	0.9932	0.9886	0.9539	0.6892	0.9993	0.1901	0.8352	0.9999	0.9878	0.9945	0.9924	0.79	0.8048	0.9903	0.9094	0.9125	0.9905	0.0707	0.6539	0.5493	0.7999	0.6173	0.988	1	0.9955	0.081	0.6387	non-barrier loci	non-barrier loci	non-barrier loci	non-barrier loci	non-barrier loci	non-barrier loci	non-barrier loci	non-barrier loci	non-barrier loci	non-barrier loci	non-barrier loci	non-barrier loci	non-barrier loci	non-barrier loci	non-barrier loci
Chromosome_1	scaffold_2	136100000	136150000	47107	0.003451	46322	0.002756	46079	0.003191	46857	0.002563	46166	0.001632	46322	0.002984	46512	0.003265	46755	0.002457	46489	0.004614	46029	0.00394	46555	0.00198	46028	0.002088	44426	0.004555	0.00310841	229	0.00356977	243	0.00302462	221	0.00272775	219	0.00365237	270	0.00422008	243	0.00324616	251	0.00485581	315	0.00462427	259	0.00348636	211	0.00653357	314	0.00713666	376	0.00302138	217	0.00332989	247	0.00730815	272	0.00823156	335	0.0134793	343	0.0292979	343	0.0566196	343	0.101025	343	0.194642	343	0.0379684	343	0.0693367	343	0.144972	343	0.0956146	343	0.195421	343	0.565183	343	0.420519	343	0.171757	343	0.0396724	343	0.707949	343	0.656981	343	0.0134793	0.00310841	0.0292979	0.00302462	0.0566196	0.00356977	0.101025	0.00272775	0.194642	0.00422008	0.0379684	0.00365237	0.0693367	0.00324616	0.144972	0.00485581	0.0956146	0.00462427	0.195421	0.00348636	0.565183	0.00653357	0.420519	0.00713666	0.171757	0.00302138	0.0396724	0.00332989	0.707949	0.00730815	0.9745	0.9797	0.9852	0.9907	0.9788	0.9499	0.7883	0.9964	0.2322	0.8875	0.9995	0.9711	0.9968	0.9785	0.8483	0.7849	0.9876	0.8604	0.9326	0.9942	0.0651	0.5783	0.5974	0.7556	0.7974	0.9897	1	0.9878	0.0455	0.6168	non-barrier loci	non-barrier loci	non-barrier loci	non-barrier loci	non-barrier loci	non-barrier loci	non-barrier loci	non-barrier loci	non-barrier loci	non-barrier loci	non-barrier loci	non-barrier loci	non-barrier loci	non-barrier loci	non-barrier loci
Chromosome_1	scaffold_2	136110000	136160000	46250	0.00336	45293	0.002777	44860	0.003581	45863	0.002729	45046	0.0015	45157	0.00295	45378	0.003663	45800	0.002281	45313	0.005042	44942	0.003859	45338	0.002362	45274	0.002215	43422	0.004363	0.00331514	206	0.00355682	214	0.00304393	194	0.00296714	194	0.00379178	240	0.0041158	211	0.00360053	231	0.00492115	271	0.00467819	215	0.0031378	182	0.00697253	278	0.00758309	341	0.0029823	186	0.00362681	219	0.00739363	225	0.00819967	293	0.0115687	307	0.0376858	307	0.0573717	307	0.0861061	307	0.179492	307	0.0511175	307	0.067766	307	0.129801	307	0.106358	307	0.181907	307	0.574421	307	0.416007	307	0.117111	307	0.0299983	307	0.743226	307	0.661954	307	0.0115687	0.00331514	0.0376858	0.00304393	0.0573717	0.00355682	0.0861061	0.00296714	0.179492	0.0041158	0.0511175	0.00379178	0.067766	0.00360053	0.129801	0.00492115	0.106358	0.00467819	0.181907	0.0031378	0.574421	0.00697253	0.416007	0.00758309	0.117111	0.0029823	0.0299983	0.00362681	0.743226	0.00739363	0.9751	0.9768	0.9644	0.9878	0.9654	0.9556	0.8903	0.9931	0.3389	0.9236	0.9932	0.9565	0.9943	0.9665	0.881	0.7694	0.9873	0.8314	0.9387	0.9962	0.0445	0.4988	0.6422	0.7276	0.9315	0.9927	1	0.9866	0.0209	0.6187	non-barrier loci	non-barrier loci	non-barrier loci	non-barrier loci	non-barrier loci	non-barrier loci	non-barrier loci	non-barrier loci	non-barrier loci	non-barrier loci	non-barrier loci	non-barrier loci	non-barrier loci	non-barrier loci	non-barrier loci
Chromosome_1	scaffold_2	136120000	136170000	48011	0.003664	47057	0.003422	46659	0.004086	47619	0.003397	46810	0.002023	46907	0.003326	47152	0.004411	47538	0.002377	47080	0.005257	46718	0.004032	47069	0.002789	45427	0.002871	44346	0.00426	0.00353752	195	0.00375518	201	0.00339895	190	0.00338815	191	0.00420619	232	0.0042802	201	0.00404863	223	0.0051804	267	0.00487209	198	0.00336596	180	0.00749834	257	0.00798876	335	0.00317061	176	0.00386368	207	0.00774055	194	0.00865265	289	0.0187693	299	0.0432289	299	0.0691306	299	0.0598696	299	0.175761	299	0.0867404	299	0.100364	299	0.110142	299	0.100817	299	0.203607	299	0.608651	299	0.397814	299	0.0699871	299	0.0250262	299	0.803583	299	0.646079	299	0.0187693	0.00353752	0.0432289	0.00339895	0.0691306	0.00375518	0.0598696	0.00338815	0.175761	0.0042802	0.0867404	0.00420619	0.100364	0.00404863	0.110142	0.0051804	0.100817	0.00487209	0.203607	0.00336596	0.608651	0.00749834	0.397814	0.00798876	0.0699871	0.00317061	0.0250262	0.00386368	0.803583	0.00774055	0.9731	0.9575	0.9578	0.9772	0.9448	0.9482	0.9619	0.9854	0.3541	0.8896	0.9711	0.9323	0.9739	0.9429	0.9204	0.7568	0.9874	0.8095	0.8885	0.9919	0.0438	0.4686	0.6838	0.7031	0.9888	0.991	1	0.9753	0.0172	0.6497	non-barrier loci	non-barrier loci	non-barrier loci	non-barrier loci	non-barrier loci	non-barrier loci	non-barrier loci	non-barrier loci	non-barrier loci	non-barrier loci	non-barrier loci	non-barrier loci	non-barrier loci	non-barrier loci	non-barrier loci
Chromosome_1	scaffold_2	136130000	136180000	47185	0.003247	46255	0.003135	45756	0.003778	46768	0.003057	45976	0.001755	46160	0.002848	46518	0.004371	46788	0.001605	46367	0.00483	45998	0.003475	46276	0.002652	44635	0.002711	43170	0.004045	0.00365665	189	0.00391155	197	0.00373523	195	0.00356687	188	0.00430025	220	0.00427364	189	0.00407733	218	0.00525239	267	0.00472851	186	0.00412237	188	0.00760255	257	0.0079298	321	0.00327324	174	0.00355138	201	0.00731712	181	0.00968127	303	0.023025	294	0.0449545	294	0.0808075	294	0.0569693	294	0.12861	294	0.104079	294	0.195237	294	0.120644	294	0.0748842	294	0.292577	294	0.613516	294	0.358871	294	0.0469554	294	0.0663731	294	0.799475	294	0.615294	294	0.023025	0.00365665	0.0449545	0.00373523	0.0808075	0.00391155	0.0569693	0.00356687	0.12861	0.00427364	0.104079	0.00430025	0.195237	0.00407733	0.120644	0.00525239	0.0748842	0.00472851	0.292577	0.00412237	0.613516	0.00760255	0.358871	0.0079298	0.0469554	0.00327324	0.0663731	0.00355138	0.799475	0.00731712	0.9491	0.9314	0.9679	0.9495	0.9467	0.9375	0.9886	0.9721	0.385	0.8191	0.9205	0.9177	0.8644	0.9229	0.9452	0.7578	0.996	0.8513	0.6446	0.9786	0.0454	0.4527	0.7224	0.6956	0.9987	0.9831	0.9994	0.9714	0.014	0.6864	non-barrier loci	non-barrier loci	non-barrier loci	non-barrier loci	non-barrier loci	non-barrier loci	non-barrier loci	non-barrier loci	non-barrier loci	non-barrier loci	non-barrier loci	non-barrier loci	non-barrier loci	non-barrier loci	non-barrier loci
Chromosome_1	scaffold_2	136140000	136190000	47241	0.00331	46641	0.003142	46158	0.003762	46873	0.003261	46269	0.002075	46493	0.00296	46710	0.004396	46783	0.001765	46626	0.004682	46470	0.003393	46456	0.002689	45124	0.002336	44081	0.003958	0.00395081	214	0.00382223	197	0.00385945	204	0.00364118	190	0.00422474	206	0.00525194	221	0.00430236	211	0.00486655	256	0.00439547	204	0.00454739	192	0.00659193	254	0.00765349	316	0.0036329	201	0.00405525	212	0.00646853	188	0.0115398	337	0.0253983	316	0.0294364	316	0.0686338	316	0.0422214	316	0.203213	316	0.0970765	316	0.242856	316	0.103371	316	0.0622194	316	0.313122	316	0.546128	316	0.340423	316	0.0456852	316	0.159447	316	0.730237	316	0.62984	316	0.0253983	0.00395081	0.0294364	0.00385945	0.0686338	0.00382223	0.0422214	0.00364118	0.203213	0.00525194	0.0970765	0.00422474	0.242856	0.00430236	0.103371	0.00486655	0.0622194	0.00439547	0.313122	0.00454739	0.546128	0.00659193	0.340423	0.00765349	0.0456852	0.0036329	0.159447	0.00405525	0.730237	0.00646853	0.8948	0.9218	0.9834	0.9395	0.9478	0.9375	0.9884	0.9544	0.3168	0.7434	0.8571	0.9205	0.626	0.9076	0.9386	0.7933	0.9995	0.9096	0.2403	0.9397	0.0406	0.5029	0.7231	0.7033	0.9993	0.9677	0.9917	0.9667	0.0146	0.7323	non-barrier loci	non-barrier loci	non-barrier loci	non-barrier loci	non-barrier loci	non-barrier loci	non-barrier loci	non-barrier loci	non-barrier loci	non-barrier loci	non-barrier loci	non-barrier loci	non-barrier loci	non-barrier loci	non-barrier loci
Chromosome_1	scaffold_2	136150000	136200000	45694	0.003808	44892	0.003837	44981	0.003507	44416	0.003779	44768	0.003625	44968	0.002912	44943	0.003733	45104	0.002301	44456	0.004761	43855	0.003745	44867	0.002119	43611	0.002488	42039	0.00533	0.00375233	189	0.00369347	175	0.00376139	175	0.00392105	181	0.00407769	179	0.00516361	208	0.00424996	175	0.00470925	233	0.00386356	186	0.00493495	166	0.00698275	227	0.00777428	279	0.00395142	207	0.00389103	189	0.00695316	168	0.0129491	322	0.0314876	291	0.0237017	291	0.0545086	291	0.051416	291	0.179758	291	0.104702	291	0.290166	291	0.110334	291	0.032925	291	0.415679	291	0.609689	291	0.391288	291	0.0293728	291	0.17052	291	0.782341	291	0.64201	291	0.0314876	0.00375233	0.0237017	0.00376139	0.0545086	0.00369347	0.051416	0.00392105	0.179758	0.00516361	0.104702	0.00407769	0.290166	0.00424996	0.110334	0.00470925	0.032925	0.00386356	0.415679	0.00493495	0.609689	0.00698275	0.391288	0.00777428	0.0293728	0.00395142	0.17052	0.00389103	0.782341	0.00695316	0.85	0.9321	0.9896	0.941	0.9644	0.9503	0.975	0.9362	0.2354	0.6749	0.8841	0.9281	0.4254	0.9094	0.91	0.8446	0.9999	0.9483	0.0533	0.8748	0.0289	0.5435	0.7003	0.7169	0.9995	0.9455	0.9774	0.9658	0.014	0.741	non-barrier loci	non-barrier loci	non-barrier loci	non-barrier loci	non-barrier loci	non-barrier loci	non-barrier loci	non-barrier loci	non-barrier loci	non-barrier loci	non-barrier loci	non-barrier loci	non-barrier loci	non-barrier loci	non-barrier loci
Chromosome_1	scaffold_2	136160000	136210000	45910	0.004154	45348	0.004116	45460	0.003623	45132	0.003816	45170	0.003377	45485	0.003065	45311	0.003846	45734	0.002456	45085	0.005083	44836	0.003967	45189	0.002111	44396	0.002638	42359	0.005636	0.00345612	207	0.00352117	197	0.00352211	195	0.00406046	217	0.00403998	205	0.00491329	229	0.00420478	183	0.00444324	245	0.00388394	224	0.00522602	186	0.00680464	242	0.00730433	303	0.00421078	253	0.00394593	212	0.00689407	189	0.0121415	349	0.0384991	326	0.0235299	326	0.0596246	326	0.0875228	326	0.213221	326	0.110488	326	0.320677	326	0.146038	326	0.0417067	326	0.47498	326	0.66853	326	0.404851	326	0.0579224	326	0.161075	326	0.802541	326	0.648961	326	0.0384991	0.00345612	0.0235299	0.00352211	0.0596246	0.00352117	0.0875228	0.00406046	0.213221	0.00491329	0.110488	0.00403998	0.320677	0.00420478	0.146038	0.00444324	0.0417067	0.00388394	0.47498	0.00522602	0.66853	0.00680464	0.404851	0.00730433	0.0579224	0.00421078	0.161075	0.00394593	0.802541	0.00689407	0.7773	0.9464	0.995	0.9607	0.9807	0.9656	0.9352	0.9302	0.1303	0.6629	0.9034	0.9487	0.3776	0.9223	0.8862	0.9107	0.9997	0.964	0.0197	0.8696	0.0135	0.6567	0.6812	0.7498	0.9985	0.9333	0.951	0.9632	0.0069	0.7999	non-barrier loci	non-barrier loci	non-barrier loci	non-barrier loci	non-barrier loci	non-barrier loci	non-barrier loci	non-barrier loci	non-barrier loci	non-barrier loci	non-barrier loci	non-barrier loci	non-barrier loci	non-barrier loci	non-barrier loci
Chromosome_1	scaffold_2	136170000	136220000	44149	0.004063	43589	0.003406	43677	0.003306	43377	0.003273	43409	0.002975	43736	0.002788	43539	0.003298	43998	0.00229	43321	0.005128	43060	0.00393	43466	0.001749	42639	0.002175	41190	0.005891	0.00356379	244	0.00341873	222	0.00351986	225	0.00405721	245	0.0039241	234	0.00503528	267	0.00399856	205	0.00413031	250	0.00405172	267	0.00501746	202	0.00681961	266	0.00711947	328	0.0041613	278	0.00388167	238	0.00692164	203	0.012087	384	0.0379883	363	0.0224542	363	0.0520669	363	0.092649	363	0.219823	363	0.0809054	363	0.297819	363	0.146511	363	0.0547585	363	0.467927	363	0.694256	363	0.391375	363	0.0769795	363	0.162523	363	0.830693	363	0.643317	363	0.0379883	0.00356379	0.0224542	0.00351986	0.0520669	0.00341873	0.092649	0.00405721	0.219823	0.00503528	0.0809054	0.0039241	0.297819	0.00399856	0.146511	0.00413031	0.0547585	0.00405172	0.467927	0.00501746	0.694256	0.00681961	0.391375	0.00711947	0.0769795	0.0041613	0.162523	0.00388167	0.830693	0.00692164	0.7216	0.9612	0.9947	0.971	0.9847	0.9744	0.8617	0.9112	0.1345	0.76	0.9109	0.959	0.4268	0.9396	0.8641	0.9456	0.9994	0.9559	0.0074	0.9028	0.0035	0.6419	0.6574	0.7852	0.9908	0.9078	0.9553	0.9716	0.0023	0.774	non-barrier loci	non-barrier loci	non-barrier loci	non-barrier loci	non-barrier loci	non-barrier loci	non-barrier loci	non-barrier loci	non-barrier loci	non-barrier loci	non-barrier loci	non-barrier loci	non-barrier loci	non-barrier loci	non-barrier loci
Chromosome_1	scaffold_2	136180000	136230000	45689	0.003792	44838	0.003121	44554	0.00318	44908	0.002844	44515	0.002682	44780	0.002919	44522	0.003017	45035	0.002863	44580	0.005095	44177	0.003878	44679	0.001634	43987	0.001955	43184	0.005662	0.00331214	258	0.00296373	214	0.00314574	232	0.00373493	263	0.00347591	246	0.00451671	266	0.00351568	197	0.00340703	233	0.00390792	288	0.00404607	191	0.00558847	248	0.00624063	348	0.00397109	282	0.00378425	235	0.00562766	175	0.0119495	395	0.0406941	368	0.0197873	368	0.0437641	368	0.0918135	368	0.238012	368	0.101304	368	0.247338	368	0.121424	368	0.0679677	368	0.445474	368	0.703777	368	0.369055	368	0.115175	368	0.213041	368	0.840762	368	0.65931	368	0.0406941	0.00331214	0.0197873	0.00314574	0.0437641	0.00296373	0.0918135	0.00373493	0.238012	0.00451671	0.101304	0.00347591	0.247338	0.00351568	0.121424	0.00340703	0.0679677	0.00390792	0.445474	0.00404607	0.703777	0.00558847	0.369055	0.00624063	0.115175	0.00397109	0.213041	0.00378425	0.840762	0.00562766	0.7096	0.967	0.9933	0.9806	0.9799	0.9832	0.7858	0.9146	0.1151	0.851	0.9133	0.9687	0.5611	0.9619	0.8648	0.9681	0.999	0.9503	0.0143	0.9568	0.0015	0.6416	0.7009	0.8497	0.9637	0.9102	0.9497	0.9744	0.0021	0.7892	non-barrier loci	non-barrier loci	non-barrier loci	non-barrier loci	non-barrier loci	non-barrier loci	non-barrier loci	non-barrier loci	non-barrier loci	non-barrier loci	non-barrier loci	non-barrier loci	non-barrier loci	non-barrier loci	non-barrier loci
Chromosome_1	scaffold_2	136190000	136240000	45870	0.003543	45079	0.002963	44801	0.003235	45201	0.002576	44750	0.00218	45085	0.002917	44851	0.003169	45466	0.002795	45116	0.004915	44395	0.003895	45144	0.001759	44562	0.002243	43342	0.005028	0.00336403	244	0.00328292	224	0.00323296	225	0.00418949	286	0.00373256	262	0.00396056	240	0.00340708	195	0.00361654	243	0.0041318	285	0.00401883	191	0.00751713	288	0.00578628	323	0.00439731	286	0.0037513	245	0.00763773	210	0.0119299	387	0.0405138	343	0.0252948	343	0.0566393	343	0.0984506	343	0.19264	343	0.0980859	343	0.194512	343	0.116475	343	0.0724698	343	0.438931	343	0.745676	343	0.373491	343	0.117334	343	0.165433	343	0.876261	343	0.651852	343	0.0405138	0.00336403	0.0252948	0.00323296	0.0566393	0.00328292	0.0984506	0.00418949	0.19264	0.00396056	0.0980859	0.00373256	0.194512	0.00340708	0.116475	0.00361654	0.0724698	0.0041318	0.438931	0.00401883	0.745676	0.00751713	0.373491	0.00578628	0.117334	0.00439731	0.165433	0.0037513	0.876261	0.00763773	0.7105	0.9742	0.9928	0.9889	0.9741	0.9848	0.8362	0.9446	0.1405	0.9196	0.9273	0.9849	0.7645	0.9824	0.9236	0.9832	0.9973	0.9671	0.0358	0.983	0.0013	0.5847	0.768	0.9107	0.9308	0.9314	0.9397	0.9856	0.0014	0.7556	non-barrier loci	non-barrier loci	non-barrier loci	non-barrier loci	non-barrier loci	non-barrier loci	non-barrier loci	non-barrier loci	non-barrier loci	non-barrier loci	non-barrier loci	non-barrier loci	non-barrier loci	non-barrier loci	non-barrier loci
Chromosome_1	scaffold_2	136200000	136250000	47509	0.002524	47361	0.002878	47112	0.002474	47491	0.002417	47176	0.002994	47245	0.002341	47266	0.002402	47276	0.001744	47459	0.002556	47599	0.002905	47346	0.001151	46463	0.001092	45857	0.003624	0.00302395	236	0.00298838	222	0.00284708	220	0.00350678	262	0.0032028	246	0.00353064	232	0.00288241	187	0.00317798	232	0.00347244	255	0.00348985	184	0.00703168	302	0.00470469	327	0.003852	273	0.00319962	232	0.00693785	226	0.0110762	378	0.0408026	337	0.0288617	337	0.0689213	337	0.0980308	337	0.20808	337	0.0976637	337	0.176677	337	0.112528	337	0.0827664	337	0.407934	337	0.73735	337	0.296926	337	0.140728	337	0.178967	337	0.859326	337	0.676941	337	0.0408026	0.00302395	0.0288617	0.00284708	0.0689213	0.00298838	0.0980308	0.00350678	0.20808	0.00353064	0.0976637	0.0032028	0.176677	0.00288241	0.112528	0.00317798	0.0827664	0.00347244	0.407934	0.00348985	0.73735	0.00703168	0.296926	0.00470469	0.140728	0.003852	0.178967	0.00319962	0.859326	0.00693785	0.7134	0.9864	0.9922	0.9976	0.9572	0.9908	0.9148	0.9879	0.204	0.9729	0.8993	0.9975	0.9391	0.9968	0.9682	0.9914	0.9963	0.9859	0.0368	0.9895	0.0009	0.5386	0.8361	0.9477	0.8722	0.9536	0.9135	0.9955	0.0019	0.7162	non-barrier loci	non-barrier loci	non-barrier loci	non-barrier loci	non-barrier loci	non-barrier loci	non-barrier loci	non-barrier loci	non-barrier loci	non-barrier loci	non-barrier loci	non-barrier loci	non-barrier loci	non-barrier loci	non-barrier loci
Chromosome_1	scaffold_2	136210000	136260000	47285	0.002854	46803	0.003088	46491	0.002687	46737	0.002716	46676	0.003546	46635	0.002781	46817	0.002764	46589	0.002054	46746	0.002868	46476	0.003476	46963	0.001355	45528	0.000896	45289	0.004118	0.00280706	230	0.00282669	213	0.00254096	204	0.00280443	227	0.00263999	220	0.00336416	224	0.00227038	174	0.00280975	238	0.00305535	229	0.00385386	195	0.00733052	322	0.00418523	306	0.00333381	245	0.00258008	205	0.00759542	262	0.0113673	374	0.0375158	313	0.031074	313	0.0748609	313	0.0645783	313	0.187207	313	0.0862655	313	0.100639	313	0.0656432	313	0.0839319	313	0.421139	313	0.704699	313	0.259427	313	0.154597	313	0.19885	313	0.832757	313	0.704975	313	0.0375158	0.00280706	0.031074	0.00254096	0.0748609	0.00282669	0.0645783	0.00280443	0.187207	0.00336416	0.0862655	0.00263999	0.100639	0.00227038	0.0656432	0.00280975	0.0839319	0.00305535	0.421139	0.00385386	0.704699	0.00733052	0.259427	0.00418523	0.154597	0.00333381	0.19885	0.00258008	0.832757	0.00759542	0.7661	0.998	0.9811	0.9983	0.9266	0.9966	0.8856	0.9934	0.2528	0.9941	0.943	0.9981	0.9748	0.9975	0.9864	0.9943	0.9935	0.994	0.0187	0.9896	0.0007	0.345	0.8739	0.9707	0.8066	0.9866	0.9502	0.9986	0.0013	0.5382	non-barrier loci	non-barrier loci	non-barrier loci	non-barrier loci	non-barrier loci	non-barrier loci	non-barrier loci	non-barrier loci	non-barrier loci	non-barrier loci	non-barrier loci	non-barrier loci	non-barrier loci	non-barrier loci	non-barrier loci
Chromosome_1	scaffold_2	136220000	136270000	47285	0.003092	46808	0.003493	46594	0.002927	46736	0.00318	46680	0.00345	46634	0.002806	47021	0.003326	46587	0.002201	46746	0.00311	46476	0.003772	46955	0.001653	46144	0.001081	45502	0.004456	0.00245789	193	0.00262136	183	0.00223321	173	0.00249462	195	0.00234858	191	0.002855	186	0.00208085	154	0.00280569	225	0.00286464	203	0.00417647	181	0.00759285	307	0.00367857	266	0.00316545	211	0.00249249	189	0.0078798	259	0.0113293	341	0.0357585	278	0.0385548	278	0.0828826	278	0.0847263	278	0.165796	278	0.0967275	278	0.0751278	278	0.0577384	278	0.0981192	278	0.484495	278	0.722222	278	0.252758	278	0.19471	278	0.210907	278	0.820082	278	0.749422	278	0.0357585	0.00245789	0.0385548	0.00223321	0.0828826	0.00262136	0.0847263	0.00249462	0.165796	0.002855	0.0967275	0.00234858	0.0751278	0.00208085	0.0577384	0.00280569	0.0981192	0.00286464	0.484495	0.00417647	0.722222	0.00759285	0.252758	0.00367857	0.19471	0.00316545	0.210907	0.00249249	0.820082	0.0078798	0.7866	0.9986	0.9279	0.9917	0.9251	0.9961	0.7574	0.9893	0.2807	0.9933	0.9722	0.9968	0.9612	0.9891	0.9906	0.9971	0.9875	0.9983	0.0069	0.9614	0.0009	0.3101	0.9155	0.9847	0.6302	0.9889	0.938	0.9994	0.0028	0.4605	non-barrier loci	non-barrier loci	non-barrier loci	non-barrier loci	non-barrier loci	non-barrier loci	non-barrier loci	non-barrier loci	non-barrier loci	non-barrier loci	non-barrier loci	non-barrier loci	non-barrier loci	non-barrier loci	non-barrier loci
Chromosome_1	scaffold_2	136230000	136280000	45248	0.00358	44655	0.003886	44696	0.003465	44490	0.003704	44552	0.003693	44803	0.003206	45059	0.003911	44695	0.002185	44562	0.003806	44284	0.004169	44886	0.00196	43931	0.001755	42585	0.004558	0.00225279	153	0.0025654	156	0.0019839	131	0.00230681	149	0.00224761	149	0.00285406	160	0.00205869	139	0.00281396	196	0.00289746	179	0.00449639	157	0.00906212	295	0.00344666	204	0.00304828	168	0.00239608	168	0.00980629	269	0.0110716	288	0.0295947	237	0.0527269	237	0.0733778	237	0.116562	237	0.187621	237	0.0323233	237	0.115583	237	0.0788238	237	0.113557	237	0.506592	237	0.765902	237	0.241325	237	0.218369	237	0.130884	237	0.84894	237	0.787533	237	0.0295947	0.00225279			0.0733778	0.0025654			0.187621	0.00285406					0.0788238	0.00281396	0.113557	0.00289746	0.506592	0.00449639	0.765902	0.00906212	0.241325	0.00344666	0.218369	0.00304828	0.130884	0.00239608	0.84894	0.00980629	0.8296	0.9834			0.9423	0.9775			0.3321	0.9747					0.9904	0.9973	0.9757	0.999	0.007	0.872	0.0007	0.2313	0.9268	0.9873	0.4225	0.9467	0.905	0.998	0.0027	0.3486	non-barrier loci	nan	non-barrier loci	nan	non-barrier loci	nan	nan	non-barrier loci	non-barrier loci	non-barrier loci	non-barrier loci	non-barrier loci	non-barrier loci	non-barrier loci	non-barrier loci
Chromosome_1	scaffold_2	136240000	136290000	45417	0.00365	44567	0.003767	44550	0.003424	44542	0.003735	44632	0.003703	44614	0.003083	45035	0.00376	44825	0.002121	44238	0.004226	43958	0.003958	44710	0.00206	43406	0.002144	42245	0.005079	0.00215131	115	0.00250106	118	0.00198341	103	0.00197372	100	0.00208932	108	0.00276632	129	0.00210148	117	0.00280909	157	0.00307454	151	0.00493257	131	0.00803824	219	0.0035475	164	0.00287147	123	0.00221906	134	0.00885149	204	0.0107705	228	0.0239498	184	0.0636644	184	0.0697146	184	0.167531	184	0.155535	184	0.0193143	184	0.158252	184	0.0898028	184	0.122321	184	0.553919	184	0.753798	184	0.208177	184	0.331126	184	0.133227	184	0.848072	184	0.782148	184															0.0898028	0.00280909	0.122321	0.00307454			0.753798	0.00803824	0.208177	0.0035475					0.848072	0.00885149															0.9761	0.9872	0.9628	0.9852			0.0013	0.1809	0.9382	0.9854					0.004	0.2857	nan	nan	nan	nan	nan	nan	nan	non-barrier loci	non-barrier loci	nan	non-barrier loci	non-barrier loci	nan	nan	non-barrier loci
Chromosome_1	scaffold_2	136250000	136300000	38640	0.003989	38209	0.003466	37153	0.003339	37766	0.003586	34908	0.002774	37564	0.003265	37788	0.003467	37084	0.003246	37460	0.0037	40449	0.003692	36326	0.002695	37906	0.00307	30807	0.004963	0.00328783	137	0.00354114	133	0.0033077	126	0.00308614	123	0.00318065	131	0.00381675	138	0.00364685	145	0.00408755	173	0.00444736	177	0.00649061	156	0.00838715	206	0.00419928	150	0.00352132	118	0.00377875	158	0.00914692	181	0.0115106	233	0.0489222	177	0.0622377	177	0.0847243	177	0.16915	177	0.171883	177	0.073755	177	0.154999	177	0.106396	177	0.118956	177	0.458686	177	0.671111	177	0.213662	177	0.304525	177	0.262092	177	0.788418	177	0.677958	177															0.106396	0.00408755	0.118956	0.00444736	0.458686	0.00649061	0.671111	0.00838715	0.213662	0.00419928			0.262092	0.00377875	0.788418	0.00914692															0.9309	0.9497	0.9648	0.8998	0.0221	0.804	0.0023	0.1697	0.9587	0.9757			0.7974	0.9736	0.0032	0.2901	nan	nan	nan	nan	nan	nan	nan	non-barrier loci	non-barrier loci	non-barrier loci	non-barrier loci	non-barrier loci	nan	non-barrier loci	non-barrier loci
Chromosome_1	scaffold_2	136260000	136310000	39298	0.002714	38700	0.00258	37963	0.00254	38448	0.002418	36660	0.001892	38396	0.002322	38344	0.002685	38025	0.002099	37924	0.002947	41551	0.002781	37269	0.001945	38854	0.002819	35349	0.004109	0.00416181	146	0.00414627	139	0.00463056	150	0.00457775	156	0.00433593	161	0.00431289	147	0.00510494	171	0.00515608	176	0.00580917	203	0.00556361	150	0.00894392	218	0.00465085	163	0.00454491	132	0.00526076	195	0.00925888	160	0.0118012	247	0.0457201	202	0.0709333	202	0.0684374	202	0.15749	202	0.167391	202	0.0606993	202	0.198566	202	0.132682	202	0.110547	202	0.342353	202	0.664436	202	0.167681	202	0.275219	202	0.277919	202	0.81937	202	0.635186	202			0.0709333	0.00463056			0.15749	0.00457775			0.0606993	0.00433593	0.198566	0.00510494	0.132682	0.00515608	0.110547	0.00580917	0.342353	0.00556361	0.664436	0.00894392	0.167681	0.00465085			0.277919	0.00526076	0.81937	0.00925888			0.7964	0.885			0.5392	0.9003			0.9836	0.9591	0.9241	0.9097	0.8855	0.8199	0.9812	0.6476	0.1405	0.7242	0.0126	0.2294	0.9706	0.9528			0.6536	0.8401	0.0051	0.3201	nan	non-barrier loci	nan	non-barrier loci	nan	non-barrier loci	non-barrier loci	non-barrier loci	non-barrier loci	non-barrier loci	non-barrier loci	non-barrier loci	nan	non-barrier loci	non-barrier loci
Chromosome_1	scaffold_2	136270000	136320000	40720	0.002458	40693	0.002677	40062	0.002436	40512	0.002039	39968	0.002035	40544	0.002272	40316	0.002493	40313	0.001839	40498	0.002822	42636	0.002731	40497	0.001565	40506	0.002755	38855	0.00372	0.00482342	181	0.00472735	183	0.00544914	196	0.0054317	204	0.00518894	206	0.00498634	188	0.00575396	215	0.00558447	210	0.00609652	233	0.00537218	178	0.00802604	241	0.00526874	202	0.00562495	186	0.00630483	242	0.00891765	172	0.0110772	274	0.0347064	237	0.0838403	237	0.0606504	237	0.159249	237	0.161795	237	0.0704632	237	0.209191	237	0.15541	237	0.0948222	237	0.288734	237	0.591313	237	0.150555	237	0.277502	237	0.306819	237	0.814183	237	0.567527	237	0.0347064	0.00482342	0.0838403	0.00544914	0.0606504	0.00472735	0.159249	0.0054317	0.161795	0.00498634	0.0704632	0.00518894	0.209191	0.00575396	0.15541	0.00558447	0.0948222	0.00609652	0.288734	0.00537218	0.591313	0.00802604	0.150555	0.00526874	0.277502	0.00562495	0.306819	0.00630483	0.814183	0.00891765	0.8809	0.8235	0.6412	0.4961	0.9568	0.8706	0.3585	0.5498	0.291	0.8378	0.9822	0.7421	0.836	0.6268	0.8556	0.5998	0.9882	0.3768	0.392	0.6537	0.0322	0.2089	0.9646	0.9163	0.2777	0.734	0.557	0.5655	0.0065	0.2662	non-barrier loci	non-barrier loci	non-barrier loci	non-barrier loci	non-barrier loci	non-barrier loci	non-barrier loci	non-barrier loci	non-barrier loci	non-barrier loci	non-barrier loci	non-barrier loci	non-barrier loci	non-barrier loci	non-barrier loci
Chromosome_1	scaffold_2	136280000	136330000	44861	0.002588	45357	0.002857	45060	0.002435	45201	0.002262	45394	0.002385	45412	0.00214	45239	0.002544	45142	0.001817	45287	0.002927	45628	0.002717	45290	0.001564	44863	0.002453	43616	0.00378	0.00574664	237	0.00557621	245	0.00644766	264	0.00650618	270	0.00603336	273	0.00569538	255	0.00642524	274	0.00636158	274	0.00666972	285	0.00659642	239	0.00811206	296	0.00603211	267	0.00691562	258	0.00659049	299	0.00966433	222	0.0111557	339	0.0225852	300	0.0801836	300	0.0603369	300	0.151189	300	0.184818	300	0.0839541	300	0.174968	300	0.124119	300	0.0868159	300	0.305031	300	0.563631	300	0.213129	300	0.288848	300	0.250722	300	0.803319	300	0.490266	300	0.0225852	0.00574664	0.0801836	0.00644766	0.0603369	0.00557621	0.151189	0.00650618	0.184818	0.00569538	0.0839541	0.00603336	0.174968	0.00642524	0.124119	0.00636158	0.0868159	0.00666972	0.305031	0.00659642	0.563631	0.00811206	0.213129	0.00603211	0.288848	0.00691562	0.250722	0.00659049	0.803319	0.00966433	0.9367	0.448	0.5907	0.1916	0.9732	0.6339	0.3329	0.2357	0.2541	0.5275	0.9754	0.4302	0.7956	0.3845	0.8531	0.4655	0.9928	0.2595	0.5032	0.65	0.0387	0.2056	0.9461	0.8774	0.2257	0.3846	0.7321	0.412	0.0045	0.2346	non-barrier loci	non-barrier loci	non-barrier loci	non-barrier loci	non-barrier loci	non-barrier loci	non-barrier loci	non-barrier loci	non-barrier loci	non-barrier loci	non-barrier loci	non-barrier loci	non-barrier loci	non-barrier loci	non-barrier loci
Chromosome_1	scaffold_2	136290000	136340000	48160	0.002586	48319	0.002877	48317	0.002502	48408	0.002225	48371	0.002519	48495	0.002134	48252	0.002454	48224	0.001638	48449	0.002577	48526	0.002638	48473	0.001328	47822	0.001825	47028	0.003734	0.00609465	295	0.0060091	310	0.00680257	327	0.00683457	324	0.00669807	355	0.00649846	327	0.00708573	355	0.00688928	345	0.00702748	341	0.00693612	290	0.00898569	358	0.00659862	331	0.00748517	326	0.00719312	384	0.00988412	260	0.0113941	403	0.0171795	388	0.0744442	388	0.0581407	388	0.139821	388	0.203423	388	0.0963115	388	0.171267	388	0.132303	388	0.0959409	388	0.313258	388	0.611963	388	0.270427	388	0.267434	388	0.198123	388	0.810386	388	0.513031	388	0.0171795	0.00609465	0.0744442	0.00680257	0.0581407	0.0060091	0.139821	0.00683457	0.203423	0.00649846	0.0963115	0.00669807	0.171267	0.00708573	0.132303	0.00688928	0.0959409	0.00702748	0.313258	0.00693612	0.611963	0.00898569	0.270427	0.00659862	0.267434	0.00748517	0.198123	0.00719312	0.810386	0.00988412	0.9612	0.1838	0.6764	0.1087	0.9768	0.4128	0.4148	0.1222	0.2276	0.257	0.9533	0.2519	0.8867	0.3148	0.8805	0.3137	0.9925	0.1951	0.3432	0.4063	0.0353	0.1509	0.9189	0.8197	0.201	0.1411	0.885	0.2984	0.0038	0.1946	non-barrier loci	non-barrier loci	non-barrier loci	non-barrier loci	non-barrier loci	non-barrier loci	non-barrier loci	non-barrier loci	non-barrier loci	non-barrier loci	non-barrier loci	non-barrier loci	non-barrier loci	non-barrier loci	non-barrier loci
Chromosome_1	scaffold_2	136300000	136350000	43585	0.005014	43010	0.004666	42402	0.004301	42942	0.005117	42321	0.004613	42759	0.004868	43277	0.003435	43046	0.004521	43087	0.005165	42720	0.005246	42766	0.002196	43209	0.001215	42710	0.004033	0.00606857	321	0.00601482	340	0.00688007	360	0.00716784	365	0.00696387	401	0.00646521	354	0.00697249	385	0.00710799	388	0.00712668	375	0.00707597	316	0.0091767	388	0.00700811	368	0.00796132	376	0.00711305	427	0.00989336	260	0.0117792	437	0.0140308	421	0.0668238	421	0.0489673	421	0.144621	421	0.191246	421	0.0876794	421	0.157416	421	0.12668	421	0.0942673	421	0.34948	421	0.63306	421	0.256686	421	0.275521	421	0.147845	421	0.840389	421	0.517019	421	0.0140308	0.00606857	0.0668238	0.00688007	0.0489673	0.00601482	0.144621	0.00716784	0.191246	0.00646521	0.0876794	0.00696387	0.157416	0.00697249	0.12668	0.00710799	0.0942673	0.00712668	0.34948	0.00707597	0.63306	0.0091767	0.256686	0.00700811	0.275521	0.00796132	0.147845	0.00711305	0.840389	0.00989336	0.9679	0.1725	0.7862	0.0728	0.9755	0.3865	0.4495	0.07	0.1845	0.2043	0.9156	0.1569	0.9348	0.2388	0.9258	0.2305	0.9886	0.1469	0.1965	0.2218	0.0248	0.0811	0.8994	0.771	0.2054	0.1049	0.9815	0.2697	0.004	0.1817	non-barrier loci	non-barrier loci	non-barrier loci	non-barrier loci	non-barrier loci	non-barrier loci	non-barrier loci	non-barrier loci	non-barrier loci	non-barrier loci	non-barrier loci	non-barrier loci	non-barrier loci	non-barrier loci	non-barrier loci
Chromosome_1	scaffold_2	136310000	136360000	44860	0.005208	44451	0.004866	43705	0.00447	44361	0.005143	42844	0.004524	43880	0.00478	44638	0.003717	44169	0.004588	44560	0.004839	43765	0.005195	43821	0.002519	44316	0.001626	39805	0.004065	0.00636332	356	0.00636976	379	0.00742586	404	0.00779181	409	0.00758054	449	0.00690821	399	0.0076395	442	0.00781142	438	0.00750049	410	0.00891682	382	0.01013	436	0.00767366	421	0.00846817	409	0.00770318	485	0.00972602	296	0.012789	486	0.0256654	445	0.0552516	445	0.0667197	445	0.143045	445	0.202914	445	0.104701	445	0.121547	445	0.109601	445	0.104809	445	0.399527	445	0.638096	445	0.246708	445	0.294278	445	0.123729	445	0.810854	445	0.50464	445	0.0256654	0.00636332	0.0552516	0.00742586	0.0667197	0.00636976	0.143045	0.00779181	0.202914	0.00690821	0.104701	0.00758054	0.121547	0.0076395	0.109601	0.00781142	0.104809	0.00750049	0.399527	0.00891682	0.638096	0.01013	0.246708	0.00767366	0.294278	0.00846817	0.123729	0.00770318	0.810854	0.00972602	0.9363	0.2194	0.8567	0.0827	0.9683	0.4095	0.4212	0.0747	0.184	0.2009	0.8557	0.1482	0.9542	0.2354	0.938	0.2174	0.9705	0.1545	0.0916	0.173	0.0188	0.063	0.8953	0.7309	0.1994	0.1106	0.9973	0.2941	0.0051	0.2509	non-barrier loci	non-barrier loci	non-barrier loci	non-barrier loci	non-barrier loci	non-barrier loci	non-barrier loci	non-barrier loci	non-barrier loci	non-barrier loci	non-barrier loci	non-barrier loci	non-barrier loci	non-barrier loci	non-barrier loci
Chromosome_1	scaffold_2	136320000	136370000	44002	0.00488	43015	0.004332	42119	0.003956	43018	0.004735	40180	0.004208	42333	0.004192	43020	0.003361	42450	0.003909	42574	0.004418	43217	0.004491	41226	0.002673	42648	0.001993	36123	0.00435	0.00582001	356	0.00592739	375	0.00668094	396	0.00703123	401	0.00692064	450	0.00640188	406	0.00715012	452	0.0071397	440	0.00692688	422	0.00816218	382	0.00946268	456	0.00757509	461	0.00749786	399	0.0066776	489	0.00888962	313	0.0129067	516	0.028073	467	0.0521292	467	0.0633766	467	0.146965	467	0.20234	467	0.128217	467	0.1098	467	0.0833354	467	0.136302	467	0.409754	467	0.615417	467	0.251398	467	0.281412	467	0.0711547	467	0.795715	467	0.525679	467	0.028073	0.00582001	0.0521292	0.00668094	0.0633766	0.00592739	0.146965	0.00703123	0.20234	0.00640188	0.128217	0.00692064	0.1098	0.00715012	0.0833354	0.0071397	0.136302	0.00692688	0.409754	0.00816218	0.615417	0.00946268	0.251398	0.00757509	0.281412	0.00749786	0.0711547	0.0066776	0.795715	0.00888962	0.8906	0.3125	0.9039	0.12	0.9637	0.4637	0.3706	0.0958	0.2078	0.2756	0.745	0.1925	0.9813	0.2717	0.9667	0.249	0.9304	0.2039	0.0383	0.1506	0.0251	0.0693	0.9099	0.7105	0.1924	0.1564	0.9987	0.3633	0.0072	0.3337	non-barrier loci	non-barrier loci	non-barrier loci	non-barrier loci	non-barrier loci	non-barrier loci	non-barrier loci	non-barrier loci	non-barrier loci	non-barrier loci	non-barrier loci	non-barrier loci	non-barrier loci	non-barrier loci	non-barrier loci
Chromosome_1	scaffold_2	136330000	136380000	39765	0.004395	38389	0.003717	37269	0.003556	38377	0.004266	34807	0.00375	37343	0.003813	38131	0.003268	37657	0.003611	37825	0.003738	40221	0.004187	36365	0.002162	38197	0.001937	31488	0.004491	0.00526482	346	0.00557238	369	0.00612412	389	0.00647551	383	0.0063763	438	0.00593171	378	0.00666096	433	0.00675134	439	0.00652788	418	0.00775789	368	0.00912468	456	0.00767025	477	0.00686075	380	0.00645148	479	0.00815067	306	0.0124039	496	0.0308868	458	0.0504962	458	0.0642533	458	0.160919	458	0.190167	458	0.13697	458	0.10483	458	0.0904299	458	0.166169	458	0.445748	458	0.598498	458	0.245841	458	0.26889	458	0.0892191	458	0.772346	458	0.544919	458	0.0308868	0.00526482	0.0504962	0.00612412	0.0642533	0.00557238	0.160919	0.00647551	0.190167	0.00593171	0.13697	0.0063763	0.10483	0.00666096	0.0904299	0.00675134	0.166169	0.00652788	0.445748	0.00775789	0.598498	0.00912468	0.245841	0.00767025	0.26889	0.00686075	0.0892191	0.00645148	0.772346	0.00815067	0.8552	0.4128	0.9243	0.1814	0.9624	0.5168	0.3817	0.1435	0.2266	0.3603	0.6206	0.2695	0.9911	0.3217	0.9835	0.3047	0.8424	0.2642	0.0227	0.1411	0.0368	0.0732	0.9264	0.705	0.2492	0.2416	0.9992	0.4271	0.0126	0.3982	non-barrier loci	non-barrier loci	non-barrier loci	non-barrier loci	non-barrier loci	non-barrier loci	non-barrier loci	non-barrier loci	non-barrier loci	non-barrier loci	non-barrier loci	non-barrier loci	non-barrier loci	non-barrier loci	non-barrier loci
Chromosome_1	scaffold_2	136340000	136390000	37314	0.004173	36625	0.00357	35413	0.003314	36185	0.004131	33059	0.003413	35718	0.003535	36179	0.003321	35500	0.003555	35858	0.003901	38859	0.0042	34554	0.002482	36012	0.002529	29054	0.004553	0.00518699	344	0.00546544	365	0.00602255	385	0.00643801	391	0.0062492	431	0.00558968	366	0.00638991	418	0.00651807	440	0.00625723	418	0.00800531	384	0.00908256	467	0.00761369	488	0.00666316	386	0.00643332	481	0.00872374	327	0.0119937	494	0.0281071	441	0.0463989	441	0.0555453	441	0.149184	441	0.179199	441	0.140433	441	0.0794234	441	0.0681562	441	0.178013	441	0.438988	441	0.578133	441	0.198895	441	0.246131	441	0.114322	441	0.779776	441	0.52557	441	0.0281071	0.00518699	0.0463989	0.00602255	0.0555453	0.00546544	0.149184	0.00643801	0.179199	0.00558968	0.140433	0.0062492	0.0794234	0.00638991	0.0681562	0.00651807	0.178013	0.00625723	0.438988	0.00800531	0.578133	0.00908256	0.198895	0.00761369	0.246131	0.00666316	0.114322	0.00643332	0.779776	0.00872374	0.8979	0.523	0.9192	0.3134	0.9753	0.6013	0.4158	0.2644	0.2731	0.4755	0.5715	0.4056	0.9934	0.4374	0.9892	0.4345	0.758	0.372	0.0256	0.2177	0.0664	0.1292	0.9443	0.7446	0.4016	0.3871	0.9979	0.5295	0.018	0.4317	non-barrier loci	non-barrier loci	non-barrier loci	non-barrier loci	non-barrier loci	non-barrier loci	non-barrier loci	non-barrier loci	non-barrier loci	non-barrier loci	non-barrier loci	non-barrier loci	non-barrier loci	non-barrier loci	non-barrier loci
Chromosome_1	scaffold_2	136350000	136400000	49774	0.005226	49574	0.004207	49426	0.004216	49592	0.00506	49355	0.004403	49397	0.004323	49590	0.00323	49612	0.005147	49441	0.005465	49404	0.004236	49249	0.002177	49294	0.002544	49177	0.005284	0.00525476	361	0.00547399	378	0.00586209	400	0.00618902	395	0.00617778	446	0.00575221	380	0.0062563	426	0.00625974	445	0.00627909	434	0.00807609	402	0.00898595	493	0.0072482	498	0.00636734	391	0.00638687	493	0.00876026	369	0.0114762	511	0.0230022	457	0.048633	457	0.0558431	457	0.124009	457	0.174347	457	0.139287	457	0.0831211	457	0.059586	457	0.180923	457	0.432088	457	0.552032	457	0.192884	457	0.19365	457	0.12446	457	0.739776	457	0.517321	457	0.0230022	0.00525476	0.048633	0.00586209	0.0558431	0.00547399	0.124009	0.00618902	0.174347	0.00575221	0.139287	0.00617778	0.0831211	0.0062563	0.059586	0.00625974	0.180923	0.00627909	0.432088	0.00807609	0.552032	0.00898595	0.192884	0.0072482	0.19365	0.00636734	0.12446	0.00638687	0.739776	0.00876026	0.9458	0.53	0.9152	0.3772	0.9799	0.6074	0.5281	0.3288	0.3083	0.5064	0.5736	0.4412	0.9932	0.4996	0.9944	0.5035	0.7527	0.4129	0.0294	0.2212	0.0924	0.1714	0.9508	0.7618	0.6101	0.4456	0.9944	0.5122	0.0255	0.3655	non-barrier loci	non-barrier loci	non-barrier loci	non-barrier loci	non-barrier loci	non-barrier loci	non-barrier loci	non-barrier loci	non-barrier loci	non-barrier loci	non-barrier loci	non-barrier loci	non-barrier loci	non-barrier loci	non-barrier loci
Chromosome_1	scaffold_2	136360000	136410000	47944	0.005219	47748	0.003885	47425	0.004022	47594	0.005042	47165	0.004354	47546	0.004207	47780	0.002885	47647	0.005192	47614	0.005667	47371	0.004234	47353	0.00215	47338	0.002256	47163	0.005571	0.00514262	350	0.00531514	361	0.00531179	369	0.00555384	357	0.00585466	425	0.00559395	354	0.00581465	399	0.0056613	416	0.00582639	407	0.00717542	366	0.00771932	438	0.0068027	459	0.00591538	367	0.00617673	471	0.00900022	349	0.0109204	478	0.0138904	439	0.054641	439	0.0473022	439	0.112364	439	0.16973	439	0.13848	439	0.0948975	439	0.0603461	439	0.173195	439	0.387928	439	0.501548	439	0.204794	439	0.151191	439	0.131936	439	0.748822	439	0.508534	439	0.0138904	0.00514262	0.054641	0.00531179	0.0473022	0.00531514	0.112364	0.00555384	0.16973	0.00559395	0.13848	0.00585466	0.0948975	0.00581465	0.0603461	0.0056613	0.173195	0.00582639	0.387928	0.00717542	0.501548	0.00771932	0.204794	0.0068027	0.151191	0.00591538	0.131936	0.00617673	0.748822	0.00900022	0.9711	0.4724	0.9189	0.3983	0.983	0.5751	0.7328	0.3657	0.3193	0.4629	0.5906	0.4004	0.9933	0.5083	0.994	0.5458	0.816	0.4428	0.0741	0.2321	0.1211	0.1991	0.9554	0.7842	0.8145	0.4594	0.9915	0.4598	0.0286	0.2826	non-barrier loci	non-barrier loci	non-barrier loci	non-barrier loci	non-barrier loci	non-barrier loci	non-barrier loci	non-barrier loci	non-barrier loci	non-barrier loci	non-barrier loci	non-barrier loci	non-barrier loci	non-barrier loci	non-barrier loci
Chromosome_1	scaffold_2	136370000	136420000	47485	0.005165	47343	0.003943	47027	0.004072	47081	0.005043	46803	0.004318	47216	0.00438	47413	0.003125	47203	0.005321	47263	0.005579	47003	0.004597	46980	0.002174	46927	0.002134	46717	0.004942	0.00549335	340	0.00563519	349	0.00565261	354	0.00592917	345	0.00634748	415	0.00589761	336	0.00610776	374	0.00607715	399	0.00609092	373	0.00771036	353	0.008466	407	0.00687556	408	0.00638562	364	0.00687065	456	0.00974178	343	0.0109808	436	0.0124735	407	0.048182	407	0.0465579	407	0.0859938	407	0.1721	407	0.130852	407	0.0880414	407	0.0712055	407	0.147154	407	0.373943	407	0.539846	407	0.207287	407	0.123872	407	0.137606	407	0.74151	407	0.501195	407	0.0124735	0.00549335	0.048182	0.00565261	0.0465579	0.00563519	0.0859938	0.00592917	0.1721	0.00589761	0.130852	0.00634748	0.0880414	0.00610776	0.0712055	0.00607715	0.147154	0.00609092	0.373943	0.00771036	0.539846	0.008466	0.207287	0.00687556	0.123872	0.00638562	0.137606	0.00687065	0.74151	0.00974178	0.9771	0.4412	0.9326	0.4339	0.9874	0.5651	0.8757	0.4056	0.3582	0.4305	0.7008	0.3633	0.9939	0.5165	0.9915	0.5761	0.8759	0.4746	0.1386	0.2691	0.1457	0.2425	0.9591	0.8193	0.931	0.4694	0.9924	0.406	0.0438	0.262	non-barrier loci	non-barrier loci	non-barrier loci	non-barrier loci	non-barrier loci	non-barrier loci	non-barrier loci	non-barrier loci	non-barrier loci	non-barrier loci	non-barrier loci	non-barrier loci	non-barrier loci	non-barrier loci	non-barrier loci
Chromosome_1	scaffold_2	136380000	136430000	47460	0.005513	47315	0.004311	46890	0.004166	47068	0.005341	46794	0.004638	47240	0.004734	47376	0.003296	47167	0.005406	47226	0.005771	47092	0.005006	47112	0.002657	46958	0.001961	46576	0.004808	0.00561329	349	0.00563601	354	0.00566577	357	0.00592325	357	0.00665176	430	0.00597988	358	0.00632792	392	0.00596019	385	0.00579786	357	0.00746958	356	0.00846892	404	0.00643017	385	0.00634861	385	0.00721153	478	0.0096023	352	0.0113279	454	0.0174308	396	0.0399949	396	0.0420805	396	0.0642782	396	0.161673	396	0.122122	396	0.085762	396	0.0708832	396	0.131862	396	0.331906	396	0.522595	396	0.178694	396	0.0988036	396	0.121161	396	0.710338	396	0.49466	396	0.0174308	0.00561329	0.0399949	0.00566577	0.0420805	0.00563601	0.0642782	0.00592325	0.161673	0.00597988	0.122122	0.00665176	0.085762	0.00632792	0.0708832	0.00596019	0.131862	0.00579786	0.331906	0.00746958	0.522595	0.00846892	0.178694	0.00643017	0.0988036	0.00634861	0.121161	0.00721153	0.710338	0.0096023	0.9712	0.4212	0.9491	0.46	0.9874	0.5735	0.9532	0.4372	0.4163	0.4583	0.756	0.3409	0.9927	0.5243	0.9917	0.5912	0.927	0.5422	0.2532	0.313	0.1567	0.2674	0.9629	0.8526	0.9694	0.4735	0.9954	0.3721	0.0532	0.2294	non-barrier loci	non-barrier loci	non-barrier loci	non-barrier loci	non-barrier loci	non-barrier loci	non-barrier loci	non-barrier loci	non-barrier loci	non-barrier loci	non-barrier loci	non-barrier loci	non-barrier loci	non-barrier loci	non-barrier loci
Chromosome_1	scaffold_2	136390000	136440000	45765	0.005915	45063	0.004758	44434	0.004395	45087	0.005858	44379	0.005205	44820	0.00532	45366	0.003551	45102	0.005635	45091	0.006005	44700	0.005614	44773	0.002933	45131	0.001711	44576	0.004751	0.00542958	367	0.00543519	366	0.00529627	361	0.00561855	365	0.00629675	441	0.00567174	357	0.00594887	394	0.00581049	401	0.00563859	354	0.00722999	363	0.00784456	395	0.00609623	385	0.00606202	394	0.00685466	479	0.00926221	362	0.0114811	472	0.0219544	398	0.0379485	398	0.0431305	398	0.0590005	398	0.137566	398	0.10038	398	0.0818889	398	0.0801635	398	0.135343	398	0.325253	398	0.502737	398	0.189553	398	0.0840599	398	0.108404	398	0.664195	398	0.495946	398	0.0219544	0.00542958	0.0379485	0.00529627	0.0431305	0.00543519	0.0590005	0.00561855	0.137566	0.00567174	0.10038	0.00629675	0.0818889	0.00594887	0.0801635	0.00581049	0.135343	0.00563859	0.325253	0.00722999	0.502737	0.00784456	0.189553	0.00609623	0.0840599	0.00606202	0.108404	0.00685466	0.664195	0.00926221	0.9602	0.402	0.9686	0.4747	0.99	0.5822	0.984	0.4345	0.4903	0.4731	0.7963	0.3252	0.9942	0.5163	0.9845	0.5554	0.949	0.5729	0.3375	0.3372	0.1413	0.2569	0.9607	0.8517	0.9828	0.4727	0.9962	0.3592	0.0774	0.2373	non-barrier loci	non-barrier loci	non-barrier loci	non-barrier loci	non-barrier loci	non-barrier loci	non-barrier loci	non-barrier loci	non-barrier loci	non-barrier loci	non-barrier loci	non-barrier loci	non-barrier loci	non-barrier loci	non-barrier loci
Chromosome_1	scaffold_2	136400000	136450000	48734	0.004495	48605	0.004883	48560	0.004379	48806	0.004518	48155	0.00438	48608	0.004563	48577	0.003411	48919	0.004814	48563	0.004745	48591	0.003756	48574	0.002581	48158	0.002219	47399	0.003807	0.00551913	367	0.00539612	356	0.00527063	354	0.00551965	360	0.00631141	429	0.00552861	357	0.00596744	393	0.00596139	410	0.00534572	335	0.00681889	347	0.0080495	381	0.00627016	375	0.00604593	391	0.00683822	475	0.00979418	357	0.0120717	468	0.018503	384	0.0336233	384	0.045871	384	0.0485589	384	0.140687	384	0.123786	384	0.0735652	384	0.0787322	384	0.115976	384	0.289153	384	0.524015	384	0.194073	384	0.0943005	384	0.111154	384	0.692596	384	0.499565	384	0.018503	0.00551913	0.0336233	0.00527063	0.045871	0.00539612	0.0485589	0.00551965	0.140687	0.00552861	0.123786	0.00631141	0.0735652	0.00596744	0.0787322	0.00596139	0.115976	0.00534572	0.289153	0.00681889	0.524015	0.0080495	0.194073	0.00627016	0.0943005	0.00604593	0.111154	0.00683822	0.692596	0.00979418	0.9476	0.3574	0.9838	0.4915	0.9923	0.566	0.9901	0.4375	0.5745	0.4404	0.8466	0.3129	0.9964	0.5124	0.974	0.5177	0.9557	0.5895	0.4516	0.3849	0.1732	0.2533	0.9573	0.8349	0.9861	0.4577	0.9976	0.3505	0.1202	0.2494	non-barrier loci	non-barrier loci	non-barrier loci	non-barrier loci	non-barrier loci	non-barrier loci	non-barrier loci	non-barrier loci	non-barrier loci	non-barrier loci	non-barrier loci	non-barrier loci	non-barrier loci	non-barrier loci	non-barrier loci
Chromosome_1	scaffold_2	136410000	136460000	48632	0.004486	48505	0.00479	48465	0.004474	48706	0.004585	48057	0.004395	48524	0.004862	48497	0.003529	48834	0.004879	48467	0.004439	48492	0.003996	48494	0.002443	48077	0.00238	47822	0.003715	0.00587088	387	0.00575315	381	0.0054578	367	0.00580395	383	0.00650453	436	0.00604582	389	0.00628188	403	0.00653435	439	0.00577804	350	0.00685962	354	0.00845867	402	0.00708712	411	0.0063829	425	0.00709334	479	0.00934264	372	0.0118974	482	0.0224419	407	0.0275818	407	0.0307853	407	0.0447504	407	0.133509	407	0.103185	407	0.0917424	407	0.112441	407	0.12561	407	0.295788	407	0.510701	407	0.236259	407	0.0746092	407	0.112358	407	0.640253	407	0.496095	407	0.0224419	0.00587088	0.0275818	0.0054578	0.0307853	0.00575315	0.0447504	0.00580395	0.133509	0.00604582	0.103185	0.00650453	0.0917424	0.00628188	0.112441	0.00653435	0.12561	0.00577804	0.295788	0.00685962	0.510701	0.00845867	0.236259	0.00708712	0.0746092	0.0063829	0.112358	0.00709334	0.640253	0.00934264	0.9475	0.3008	0.9897	0.4621	0.9904	0.4951	0.993	0.3981	0.6198	0.3827	0.8934	0.286	0.9954	0.468	0.9659	0.4291	0.9621	0.5541	0.5428	0.3926	0.1795	0.1953	0.9418	0.8027	0.987	0.4057	0.9976	0.2944	0.1467	0.216	non-barrier loci	non-barrier loci	non-barrier loci	non-barrier loci	non-barrier loci	non-barrier loci	non-barrier loci	non-barrier loci	non-barrier loci	non-barrier loci	non-barrier loci	non-barrier loci	non-barrier loci	non-barrier loci	non-barrier loci
Chromosome_1	scaffold_2	136420000	136470000	48538	0.004705	48353	0.004778	48251	0.004596	48513	0.004826	47788	0.004532	48279	0.004931	48317	0.003473	48753	0.005016	48256	0.004675	48324	0.004204	48242	0.002244	48154	0.002409	47654	0.004337	0.00627886	446	0.00634708	448	0.00588694	430	0.00626898	444	0.00699205	493	0.00660987	445	0.00665983	457	0.00686618	496	0.00606151	409	0.00720356	410	0.00921591	469	0.00733072	461	0.00694276	486	0.00772594	537	0.0102758	420	0.0123707	558	0.0218063	445	0.0167905	445	0.0456715	445	0.0419163	445	0.128889	445	0.0863457	445	0.0778668	445	0.0993152	445	0.113014	445	0.259761	445	0.481295	445	0.218112	445	0.0867194	445	0.116599	445	0.623121	445	0.471036	445	0.0218063	0.00627886	0.0167905	0.00588694	0.0456715	0.00634708	0.0419163	0.00626898	0.128889	0.00660987	0.0863457	0.00699205	0.0778668	0.00665983	0.0993152	0.00686618	0.113014	0.00606151	0.259761	0.00720356	0.481295	0.00921591	0.218112	0.00733072	0.0867194	0.00694276	0.116599	0.00772594	0.623121	0.0102758	0.9446	0.2257	0.994	0.4004	0.9886	0.4138	0.9967	0.3303	0.5999	0.3057	0.9231	0.2459	0.9888	0.3849	0.9532	0.3545	0.9737	0.5184	0.6756	0.4319	0.1794	0.1089	0.9379	0.7719	0.9902	0.346	0.9916	0.2185	0.1503	0.1619	non-barrier loci	non-barrier loci	non-barrier loci	non-barrier loci	non-barrier loci	non-barrier loci	non-barrier loci	non-barrier loci	non-barrier loci	non-barrier loci	non-barrier loci	non-barrier loci	non-barrier loci	non-barrier loci	non-barrier loci
Chromosome_1	scaffold_2	136430000	136480000	48537	0.004572	48342	0.004631	48239	0.00451	48477	0.004672	47696	0.004297	48194	0.004572	48316	0.003287	48754	0.00483	48257	0.004927	48234	0.00428	48080	0.00197	48070	0.002353	47565	0.004517	0.00626829	447	0.00633072	445	0.00574115	414	0.00627206	442	0.00685525	488	0.00647564	423	0.00700912	465	0.00710668	505	0.00592232	397	0.00678125	394	0.00969522	479	0.00717704	446	0.00692037	483	0.00814045	545	0.0107593	421	0.0123043	549	0.0206075	433	0.0153115	433	0.0472556	433	0.0375083	433	0.134779	433	0.080226	433	0.119054	433	0.110652	433	0.118204	433	0.246345	433	0.505004	433	0.213447	433	0.0681087	433	0.16308	433	0.653965	433	0.491115	433	0.0206075	0.00626829	0.0153115	0.00574115	0.0472556	0.00633072	0.0375083	0.00627206	0.134779	0.00647564	0.080226	0.00685525	0.119054	0.00700912	0.110652	0.00710668	0.118204	0.00592232	0.246345	0.00678125	0.505004	0.00969522	0.213447	0.00717704	0.0681087	0.00692037	0.16308	0.00814045	0.653965	0.0107593	0.9378	0.1584	0.9974	0.3355	0.9849	0.3232	0.9979	0.2309	0.56	0.1982	0.969	0.196	0.9772	0.2855	0.9331	0.2653	0.9624	0.4233	0.7276	0.4098	0.212	0.0591	0.9375	0.7441	0.995	0.2612	0.9803	0.1355	0.1717	0.1096	non-barrier loci	non-barrier loci	non-barrier loci	non-barrier loci	non-barrier loci	non-barrier loci	non-barrier loci	non-barrier loci	non-barrier loci	non-barrier loci	non-barrier loci	non-barrier loci	non-barrier loci	non-barrier loci	non-barrier loci
Chromosome_1	scaffold_2	136440000	136490000	49756	0.004563	49697	0.004441	49608	0.00438	49628	0.004476	49485	0.003937	49520	0.004256	49676	0.003321	49764	0.004642	49565	0.004809	49607	0.003999	49435	0.001789	49516	0.002392	48650	0.004797	0.00650109	401	0.00659037	402	0.00603753	380	0.00662502	405	0.00712074	433	0.00679379	397	0.00737388	428	0.00729019	448	0.00617397	362	0.00663665	351	0.0103922	450	0.00745886	405	0.00714887	440	0.00839933	492	0.0112491	384	0.0123155	490	0.0221223	392	0.0109197	392	0.055398	392	0.0317426	392	0.148108	392	0.0850391	392	0.134241	392	0.111805	392	0.122915	392	0.228515	392	0.494603	392	0.2067	392	0.0584179	392	0.178886	392	0.655377	392	0.479054	392	0.0221223	0.00650109	0.0109197	0.00603753	0.055398	0.00659037	0.0317426	0.00662502	0.148108	0.00679379	0.0850391	0.00712074	0.134241	0.00737388	0.111805	0.00729019	0.122915	0.00617397	0.228515	0.00663665	0.494603	0.0103922	0.2067	0.00745886	0.0584179	0.00714887	0.178886	0.00839933	0.655377	0.0112491	0.9522	0.1	0.9972	0.2144	0.9781	0.2122	0.9969	0.1255	0.5403	0.1245	0.978	0.1077	0.9694	0.188	0.9391	0.1897	0.9453	0.3173	0.8349	0.4	0.228	0.0265	0.955	0.7098	0.9957	0.1723	0.9662	0.0631	0.1288	0.0535	non-barrier loci	non-barrier loci	non-barrier loci	non-barrier loci	non-barrier loci	non-barrier loci	non-barrier loci	non-barrier loci	non-barrier loci	non-barrier loci	non-barrier loci	non-barrier loci	non-barrier loci	non-barrier loci	non-barrier loci
Chromosome_1	scaffold_2	136450000	136500000	49169	0.006374	48825	0.006374	48579	0.006534	48960	0.00616	48537	0.006672	48683	0.006514	48814	0.005354	48948	0.005851	48632	0.006888	48747	0.00462	48935	0.003645	48253	0.003667	47833	0.005859	0.00695124	389	0.00737728	407	0.00650921	369	0.00736898	404	0.00796023	435	0.00760529	388	0.00804565	421	0.0080425	432	0.00707275	358	0.00724118	351	0.010952	435	0.00833481	415	0.00800177	449	0.00930081	488	0.0118177	366	0.0131737	474	0.020072	399	0.0115146	399	0.0496201	399	0.0363383	399	0.148349	399	0.06644	399	0.13401	399	0.125485	399	0.162358	399	0.237922	399	0.473553	399	0.207152	399	0.0521393	399	0.16141	399	0.655602	399	0.488005	399	0.020072	0.00695124	0.0115146	0.00650921	0.0496201	0.00737728	0.0363383	0.00736898	0.148349	0.00760529	0.06644	0.00796023	0.13401	0.00804565	0.125485	0.0080425	0.162358	0.00707275	0.237922	0.00724118	0.473553	0.010952	0.207152	0.00833481	0.0521393	0.00800177	0.16141	0.00930081	0.655602	0.0118177	0.9701	0.0846	0.997	0.1705	0.9826	0.1754	0.9966	0.086	0.5326	0.1151	0.9798	0.0721	0.944	0.1484	0.9283	0.1476	0.8817	0.246	0.851	0.4284	0.2301	0.0187	0.9624	0.689	0.9978	0.144	0.9442	0.0428	0.0805	0.0463	non-barrier loci	non-barrier loci	non-barrier loci	non-barrier loci	non-barrier loci	non-barrier loci	non-barrier loci	non-barrier loci	non-barrier loci	non-barrier loci	non-barrier loci	non-barrier loci	non-barrier loci	non-barrier loci	non-barrier loci
Chromosome_1	scaffold_2	136460000	136510000	49774	0.005856	49649	0.006118	49454	0.005899	49701	0.00579	49315	0.006102	49460	0.005728	49467	0.004999	49747	0.005453	49510	0.006455	49792	0.004185	49629	0.003346	48961	0.003503	48281	0.00523	0.00715122	375	0.00768837	396	0.00707667	369	0.0077832	389	0.00858482	436	0.00749563	365	0.00823861	406	0.00811901	409	0.00727719	352	0.00703083	346	0.0112155	428	0.0082978	399	0.00825931	422	0.00964689	472	0.011822	321	0.0140433	470	0.0119352	371	0.00997719	371	0.0541058	371	0.0370141	371	0.127246	371	0.078509	371	0.118762	371	0.0918942	371	0.162436	371	0.20371	371	0.485542	371	0.158202	371	0.0615054	371	0.168427	371	0.712988	371	0.476052	371	0.0119352	0.00715122	0.00997719	0.00707667	0.0541058	0.00768837	0.0370141	0.0077832	0.127246	0.00749563	0.078509	0.00858482	0.118762	0.00823861	0.0918942	0.00811901	0.162436	0.00727719	0.20371	0.00703083	0.485542	0.0112155	0.158202	0.0082978	0.0615054	0.00825931	0.168427	0.00964689	0.712988	0.011822	0.9807	0.0905	0.9981	0.1557	0.9795	0.1742	0.9968	0.0829	0.5431	0.1236	0.9778	0.0551	0.9623	0.1678	0.9506	0.1573	0.7586	0.1994	0.839	0.409	0.2248	0.027	0.9663	0.666	0.999	0.1535	0.9677	0.0572	0.0554	0.0689	non-barrier loci	non-barrier loci	non-barrier loci	non-barrier loci	non-barrier loci	non-barrier loci	non-barrier loci	non-barrier loci	non-barrier loci	non-barrier loci	non-barrier loci	non-barrier loci	non-barrier loci	non-barrier loci	non-barrier loci
Chromosome_1	scaffold_2	136470000	136520000	49803	0.005525	49743	0.006003	49742	0.005672	49753	0.005361	49682	0.005445	49692	0.005434	49726	0.004746	49755	0.005612	49691	0.006197	49838	0.004175	49715	0.003297	49329	0.003086	48894	0.004727	0.00621866	308	0.00660424	319	0.00607103	301	0.00668212	314	0.00731885	361	0.00651231	294	0.00731281	344	0.00725385	339	0.00660905	285	0.00655725	296	0.00928878	348	0.00761617	336	0.00685812	331	0.00810573	383	0.00977719	250	0.0136663	403	0.0109956	303	0.0149422	303	0.0476615	303	0.038483	303	0.135587	303	0.0790185	303	0.138334	303	0.108083	303	0.205266	303	0.255084	303	0.492526	303	0.18751	303	0.0420489	303	0.175613	303	0.738212	303	0.496458	303	0.0109956	0.00621866	0.0149422	0.00607103	0.0476615	0.00660424	0.038483	0.00668212	0.135587	0.00651231	0.0790185	0.00731885	0.138334	0.00731281	0.108083	0.00725385	0.205266	0.00660905	0.255084	0.00655725	0.492526	0.00928878	0.18751	0.00761617	0.0420489	0.00685812	0.175613	0.00810573	0.738212	0.00977719	0.983	0.1114	0.9974	0.1713	0.9814	0.1906	0.998	0.1056	0.5991	0.1276	0.9709	0.0622	0.9854	0.2191	0.9648	0.1751	0.6711	0.1824	0.7876	0.392	0.2336	0.0603	0.9666	0.6616	0.9986	0.2019	0.9825	0.1011	0.0488	0.1573	non-barrier loci	non-barrier loci	non-barrier loci	non-barrier loci	non-barrier loci	non-barrier loci	non-barrier loci	non-barrier loci	non-barrier loci	non-barrier loci	non-barrier loci	non-barrier loci	non-barrier loci	non-barrier loci	non-barrier loci
Chromosome_1	scaffold_2	136480000	136530000	49804	0.005404	49777	0.005715	49747	0.005372	49762	0.00525	49759	0.005098	49742	0.005176	49747	0.004609	49755	0.005355	49739	0.005662	49848	0.004186	49737	0.003372	49429	0.002905	49217	0.004611	0.00615174	318	0.00648328	325	0.00604303	315	0.00644601	321	0.00728787	384	0.00679237	323	0.00640242	334	0.00696271	347	0.00689426	306	0.00719127	332	0.00852316	351	0.00792896	363	0.00656558	335	0.0072076	388	0.00868615	262	0.0138963	439	0.0154598	321	0.0181742	321	0.0577639	321	0.0273965	321	0.134971	321	0.0887277	321	0.0624794	321	0.0794433	321	0.209641	321	0.269307	321	0.494389	321	0.211868	321	0.0488929	321	0.110709	321	0.689075	321	0.489093	321	0.0154598	0.00615174	0.0181742	0.00604303	0.0577639	0.00648328	0.0273965	0.00644601	0.134971	0.00679237	0.0887277	0.00728787	0.0624794	0.00640242	0.0794433	0.00696271	0.209641	0.00689426	0.269307	0.00719127	0.494389	0.00852316	0.211868	0.00792896	0.0488929	0.00656558	0.110709	0.0072076	0.689075	0.00868615	0.9796	0.1791	0.9954	0.2368	0.9806	0.2862	0.9967	0.1773	0.6802	0.1936	0.9474	0.119	0.9951	0.3351	0.9816	0.2612	0.6355	0.2282	0.637	0.4043	0.2349	0.1433	0.9521	0.696	0.9981	0.3124	0.9905	0.2173	0.0735	0.3812	non-barrier loci	non-barrier loci	non-barrier loci	non-barrier loci	non-barrier loci	non-barrier loci	non-barrier loci	non-barrier loci	non-barrier loci	non-barrier loci	non-barrier loci	non-barrier loci	non-barrier loci	non-barrier loci	non-barrier loci
Chromosome_1	scaffold_2	136490000	136540000	48766	0.004785	48628	0.005243	48588	0.00485	48818	0.004654	48176	0.004637	48619	0.004662	48596	0.004002	48925	0.004931	48641	0.00519	48602	0.003924	48597	0.00288	48209	0.002558	48211	0.004342	0.00633023	378	0.00662648	384	0.00614697	369	0.00656706	381	0.00721767	440	0.00701595	377	0.00658687	394	0.00717777	404	0.00698223	368	0.00734562	386	0.00854625	416	0.00799944	417	0.00681314	393	0.00730225	435	0.00779743	291	0.0143108	528	0.0192667	348	0.0253904	348	0.0462973	348	0.0359469	348	0.107269	348	0.091381	348	0.0597679	348	0.0751124	348	0.191226	348	0.301934	348	0.45774	348	0.215399	348	0.0625132	348	0.113939	348	0.634849	348	0.478687	348	0.0192667	0.00633023	0.0253904	0.00614697	0.0462973	0.00662648	0.0359469	0.00656706	0.107269	0.00701595	0.091381	0.00721767	0.0597679	0.00658687	0.0751124	0.00717777	0.191226	0.00698223	0.301934	0.00734562	0.45774	0.00854625	0.215399	0.00799944	0.0625132	0.00681314	0.113939	0.00730225	0.634849	0.00779743	0.9593	0.2899	0.9889	0.3744	0.9847	0.4098	0.9925	0.29	0.7591	0.2737	0.9343	0.2412	0.9959	0.4837	0.9865	0.3803	0.5453	0.2482	0.3261	0.3379	0.2277	0.231	0.9224	0.7247	0.9951	0.4288	0.9944	0.3805	0.1338	0.5726	non-barrier loci	non-barrier loci	non-barrier loci	non-barrier loci	non-barrier loci	non-barrier loci	non-barrier loci	non-barrier loci	non-barrier loci	non-barrier loci	non-barrier loci	non-barrier loci	non-barrier loci	non-barrier loci	non-barrier loci
Chromosome_1	scaffold_2	136500000	136550000	47638	0.004889	46862	0.00469	46679	0.004437	47516	0.004659	46930	0.004677	47002	0.004985	47248	0.004447	47112	0.004645	47156	0.005123	46172	0.004493	46965	0.00274	46780	0.003092	43538	0.004718	0.00551944	358	0.00566629	361	0.00553563	354	0.0060542	375	0.00628938	407	0.00591967	353	0.00587994	376	0.0061283	381	0.00659703	375	0.00734429	381	0.00835501	416	0.00732811	391	0.00632103	384	0.00664217	410	0.00733094	296	0.0137725	536	0.024715	320	0.0360782	320	0.0440134	320	0.0696631	320	0.0920403	320	0.0951394	320	0.0678807	320	0.057797	320	0.215311	320	0.368561	320	0.498194	320	0.273287	320	0.105314	320	0.129027	320	0.604202	320	0.493684	320	0.024715	0.00551944	0.0360782	0.00553563	0.0440134	0.00566629	0.0696631	0.0060542	0.0920403	0.00591967	0.0951394	0.00628938	0.0678807	0.00587994	0.057797	0.0061283	0.215311	0.00659703	0.368561	0.00734429	0.498194	0.00835501	0.273287	0.00732811	0.105314	0.00632103	0.129027	0.00664217	0.604202	0.00733094	0.9228	0.3239	0.9801	0.4242	0.9886	0.4695	0.9821	0.3114	0.841	0.3022	0.927	0.3084	0.9983	0.5635	0.9941	0.4538	0.5079	0.2282	0.1618	0.2409	0.2124	0.2057	0.9045	0.7431	0.9755	0.4199	0.9961	0.4485	0.208	0.5492	non-barrier loci	non-barrier loci	non-barrier loci	non-barrier loci	non-barrier loci	non-barrier loci	non-barrier loci	non-barrier loci	non-barrier loci	non-barrier loci	non-barrier loci	non-barrier loci	non-barrier loci	non-barrier loci	non-barrier loci
Chromosome_1	scaffold_2	136510000	136560000	47493	0.005613	46775	0.005178	46576	0.005096	47254	0.005016	46826	0.005099	46808	0.005535	47260	0.004851	46958	0.004935	46940	0.005735	46043	0.004673	47243	0.002978	47063	0.00301	44927	0.005344	0.00555219	377	0.00558773	371	0.00523996	355	0.00589865	393	0.00600346	416	0.00597096	380	0.00557758	383	0.00600219	403	0.00693682	397	0.00830452	418	0.0089081	454	0.00710939	391	0.00637056	413	0.00622922	420	0.00894475	376	0.0149457	584	0.0271592	354	0.0371938	354	0.0391487	354	0.0704714	354	0.0906096	354	0.0937603	354	0.0788246	354	0.0615771	354	0.246364	354	0.416868	354	0.504716	354	0.280835	354	0.116993	354	0.138844	354	0.603024	354	0.552905	354	0.0271592	0.00555219	0.0371938	0.00523996	0.0391487	0.00558773	0.0704714	0.00589865	0.0906096	0.00597096	0.0937603	0.00600346	0.0788246	0.00557758	0.0615771	0.00600219	0.246364	0.00693682	0.416868	0.00830452	0.504716	0.0089081	0.280835	0.00710939	0.116993	0.00637056	0.138844	0.00622922	0.603024	0.00894475	0.9006	0.2806	0.9766	0.402	0.992	0.4443	0.9593	0.2692	0.9112	0.2934	0.9399	0.3294	0.9949	0.515	0.9943	0.4468	0.4874	0.1764	0.0789	0.1317	0.2322	0.115	0.8926	0.7459	0.9482	0.3407	0.9914	0.4015	0.2892	0.3814	non-barrier loci	non-barrier loci	non-barrier loci	non-barrier loci	non-barrier loci	non-barrier loci	non-barrier loci	non-barrier loci	non-barrier loci	non-barrier loci	non-barrier loci	non-barrier loci	non-barrier loci	non-barrier loci	non-barrier loci
Chromosome_1	scaffold_2	136520000	136570000	47671	0.005385	46963	0.004989	46373	0.004893	47319	0.00501	46565	0.005298	46707	0.005323	47049	0.00423	46951	0.004422	46780	0.005608	46297	0.003508	47184	0.002981	46427	0.002259	46184	0.005357	0.00618005	427	0.00619874	429	0.00582896	400	0.00647072	449	0.00670483	472	0.00660539	446	0.00632496	428	0.00668101	462	0.00733723	436	0.00892266	472	0.00981157	521	0.0076092	437	0.00715357	485	0.00720497	483	0.0100602	442	0.0155714	641	0.0290019	409	0.03222	409	0.0413631	409	0.0664649	409	0.0900786	409	0.082774	409	0.0898891	409	0.0588465	409	0.217351	409	0.385296	409	0.478351	409	0.256108	409	0.11819	409	0.131593	409	0.566323	409	0.542642	409	0.0290019	0.00618005	0.03222	0.00582896	0.0413631	0.00619874	0.0664649	0.00647072	0.0900786	0.00660539	0.082774	0.00670483	0.0898891	0.00632496	0.0588465	0.00668101	0.217351	0.00733723	0.385296	0.00892266	0.478351	0.00981157	0.256108	0.0076092	0.11819	0.00715357	0.131593	0.00720497	0.566323	0.0100602	0.8898	0.2384	0.979	0.3877	0.9916	0.3964	0.9401	0.2271	0.9393	0.2706	0.9621	0.2995	0.9871	0.4573	0.9955	0.3839	0.4831	0.1347	0.0568	0.0608	0.2457	0.0463	0.8814	0.7291	0.9128	0.2499	0.985	0.317	0.3766	0.1748	non-barrier loci	non-barrier loci	non-barrier loci	non-barrier loci	non-barrier loci	non-barrier loci	non-barrier loci	non-barrier loci	non-barrier loci	non-barrier loci	non-barrier loci	non-barrier loci	non-barrier loci	non-barrier loci	non-barrier loci
Chromosome_1	scaffold_2	136530000	136580000	47670	0.005627	46929	0.005362	46366	0.005455	47311	0.005333	46488	0.005741	46652	0.005712	47028	0.004341	46950	0.0049	46728	0.006018	46289	0.003502	47160	0.002816	46330	0.002521	45861	0.005394	0.00687939	409	0.00708386	420	0.00644854	381	0.00710822	429	0.00731509	439	0.00723757	435	0.00741311	409	0.00757683	448	0.00799901	415	0.0101253	461	0.0112596	521	0.00833137	413	0.00815314	470	0.00827384	446	0.0115857	437	0.0163158	584	0.0261953	387	0.0278842	387	0.0353834	387	0.0716515	387	0.0655859	387	0.0762435	387	0.138614	387	0.0672388	387	0.193034	387	0.385045	387	0.431664	387	0.253566	387	0.133063	387	0.176753	387	0.504408	387	0.543927	387	0.0261953	0.00687939	0.0278842	0.00644854	0.0353834	0.00708386	0.0716515	0.00710822	0.0655859	0.00723757	0.0762435	0.00731509	0.138614	0.00741311	0.0672388	0.00757683	0.193034	0.00799901	0.385045	0.0101253	0.431664	0.0112596	0.253566	0.00833137	0.133063	0.00815314	0.176753	0.00827384	0.504408	0.0115857	0.8862	0.1263	0.9857	0.2823	0.9925	0.2674	0.9479	0.1779	0.9472	0.1754	0.9702	0.1788	0.9665	0.3406	0.9919	0.2474	0.6171	0.0916	0.0919	0.0244	0.3551	0.0207	0.9024	0.6805	0.9123	0.1637	0.9641	0.181	0.5016	0.056	non-barrier loci	non-barrier loci	non-barrier loci	non-barrier loci	non-barrier loci	non-barrier loci	non-barrier loci	non-barrier loci	non-barrier loci	non-barrier loci	non-barrier loci	non-barrier loci	non-barrier loci	non-barrier loci	non-barrier loci
Chromosome_1	scaffold_2	136540000	136590000	47813	0.006373	47269	0.006097	46797	0.006318	47523	0.006305	46868	0.006648	47076	0.006659	47277	0.00503	47451	0.005703	47074	0.006839	46905	0.004162	47487	0.003316	46683	0.003108	46204	0.005794	0.00656725	371	0.0067519	382	0.00593673	329	0.00658892	370	0.0073046	410	0.00667786	390	0.00690979	343	0.00745807	426	0.00746364	355	0.009771	409	0.0112722	477	0.008282	373	0.00777415	426	0.00833273	417	0.0123085	430	0.0168017	522	0.0276516	382	0.0291883	382	0.0385939	382	0.0799666	382	0.0731008	382	0.0798775	382	0.149473	382	0.0722413	382	0.184021	382	0.359708	382	0.426715	382	0.265052	382	0.130596	382	0.184735	382	0.483706	382	0.596679	382	0.0276516	0.00656725	0.0291883	0.00593673	0.0385939	0.0067519	0.0799666	0.00658892	0.0731008	0.00667786	0.0798775	0.0073046	0.149473	0.00690979	0.0722413	0.00745807	0.184021	0.00746364	0.359708	0.009771	0.426715	0.0112722	0.265052	0.008282	0.130596	0.00777415	0.184735	0.00833273	0.483706	0.0123085	0.8969	0.0716	0.9935	0.1915	0.9925	0.1916	0.9552	0.133	0.9223	0.1159	0.9802	0.0948	0.9296	0.2381	0.9921	0.1544	0.7886	0.0918	0.2123	0.0104	0.507	0.0145	0.9181	0.6309	0.926	0.115	0.9356	0.0845	0.655	0.0241	non-barrier loci	non-barrier loci	non-barrier loci	non-barrier loci	non-barrier loci	non-barrier loci	non-barrier loci	non-barrier loci	non-barrier loci	non-barrier loci	non-barrier loci	non-barrier loci	non-barrier loci	non-barrier loci	non-barrier loci
Chromosome_1	scaffold_2	136550000	136600000	45697	0.007514	45171	0.007559	44843	0.007311	45602	0.006691	44939	0.006576	45065	0.007419	45287	0.006843	44803	0.00529	45150	0.008285	44878	0.005603	45628	0.005427	45157	0.005528	45339	0.006995	0.00725157	431	0.00734915	430	0.006607	389	0.00678785	403	0.00795923	476	0.0074344	447	0.00758364	394	0.00806385	483	0.0075683	374	0.0105066	477	0.0111049	532	0.00870598	433	0.00779913	459	0.0089838	475	0.0129358	495	0.0163359	551	0.026446	446	0.0192305	446	0.034251	446	0.0586924	446	0.0998702	446	0.074908	446	0.178318	446	0.0723397	446	0.149467	446	0.308645	446	0.367628	446	0.212923	446	0.100416	446	0.221388	446	0.440395	446	0.563042	446	0.026446	0.00725157	0.0192305	0.006607	0.034251	0.00734915	0.0586924	0.00678785	0.0998702	0.0074344	0.074908	0.00795923	0.178318	0.00758364	0.0723397	0.00806385	0.149467	0.0075683	0.308645	0.0105066	0.367628	0.0111049	0.212923	0.00870598	0.100416	0.00779913	0.221388	0.0089838	0.440395	0.0129358	0.9235	0.0533	0.9933	0.1449	0.9928	0.1566	0.9552	0.1122	0.8719	0.0863	0.9845	0.0584	0.8371	0.1632	0.9916	0.1165	0.8809	0.0983	0.3796	0.0092	0.626	0.0137	0.9269	0.5946	0.9466	0.1226	0.8299	0.0433	0.7534	0.0178	non-barrier loci	non-barrier loci	non-barrier loci	non-barrier loci	non-barrier loci	non-barrier loci	non-barrier loci	non-barrier loci	non-barrier loci	non-barrier loci	non-barrier loci	non-barrier loci	non-barrier loci	non-barrier loci	non-barrier loci
Chromosome_1	scaffold_2	136560000	136610000	46082	0.006886	45277	0.006974	44903	0.006892	45973	0.006274	45115	0.006509	45313	0.006937	45453	0.00658	45006	0.00552	45332	0.008006	44797	0.005568	45479	0.004915	44993	0.005283	43824	0.006595	0.00727911	452	0.00735179	444	0.00694011	415	0.0071896	441	0.00819867	501	0.00777723	476	0.00811388	417	0.00833537	507	0.00734267	385	0.0102101	497	0.0110795	555	0.00906426	476	0.00790397	484	0.00956395	501	0.0125758	509	0.0143179	536	0.0224217	479	0.0192578	479	0.0328216	479	0.0694516	479	0.1212	479	0.0679626	479	0.206756	479	0.0667644	479	0.13026	479	0.263771	479	0.355876	479	0.225694	479	0.101222	479	0.246546	479	0.420219	479	0.523664	479	0.0224217	0.00727911	0.0192578	0.00694011	0.0328216	0.00735179	0.0694516	0.0071896	0.1212	0.00777723	0.0679626	0.00819867	0.206756	0.00811388	0.0667644	0.00833537	0.13026	0.00734267	0.263771	0.0102101	0.355876	0.0110795	0.225694	0.00906426	0.101222	0.00790397	0.246546	0.00956395	0.420219	0.0125758	0.9416	0.0625	0.9915	0.1385	0.9951	0.1813	0.9515	0.1234	0.7619	0.0813	0.9848	0.0533	0.7392	0.146	0.9921	0.1189	0.9122	0.1303	0.5916	0.0198	0.664	0.0202	0.9388	0.5759	0.9715	0.1545	0.7043	0.0323	0.7727	0.0264	non-barrier loci	non-barrier loci	non-barrier loci	non-barrier loci	non-barrier loci	non-barrier loci	non-barrier loci	non-barrier loci	non-barrier loci	non-barrier loci	non-barrier loci	non-barrier loci	non-barrier loci	non-barrier loci	non-barrier loci
Chromosome_1	scaffold_2	136570000	136620000	47144	0.006687	46682	0.006783	46761	0.006816	47353	0.006379	46834	0.006343	47126	0.006682	47255	0.006822	46748	0.005776	47017	0.007248	46374	0.006341	46805	0.004457	46855	0.00547	43674	0.006173	0.00695661	451	0.00709847	448	0.00680104	428	0.00713084	460	0.00786992	499	0.0075535	477	0.00827932	428	0.00807818	517	0.00747077	410	0.00954657	498	0.0105266	552	0.0091048	499	0.00754019	486	0.0096983	500	0.0114448	489	0.0137253	549	0.0180621	485	0.0335272	485	0.022484	485	0.0789518	485	0.117224	485	0.0706416	485	0.255345	485	0.0687284	485	0.139114	485	0.256976	485	0.36752	485	0.226716	485	0.0974175	485	0.310518	485	0.429305	485	0.538802	485	0.0180621	0.00695661	0.0335272	0.00680104	0.022484	0.00709847	0.0789518	0.00713084	0.117224	0.0075535	0.0706416	0.00786992	0.255345	0.00827932	0.0687284	0.00807818	0.139114	0.00747077	0.256976	0.00954657	0.36752	0.0105266	0.226716	0.0091048	0.0974175	0.00754019	0.310518	0.0096983	0.429305	0.0114448	0.9538	0.0798	0.9904	0.1239	0.9973	0.2149	0.9451	0.111	0.6784	0.0801	0.9864	0.0691	0.6394	0.1342	0.9902	0.1338	0.9132	0.1353	0.7197	0.0376	0.6774	0.0316	0.9364	0.5554	0.9806	0.1873	0.581	0.0354	0.7842	0.053	non-barrier loci	non-barrier loci	non-barrier loci	non-barrier loci	non-barrier loci	non-barrier loci	non-barrier loci	non-barrier loci	non-barrier loci	non-barrier loci	non-barrier loci	non-barrier loci	non-barrier loci	non-barrier loci	non-barrier loci
Chromosome_1	scaffold_2	136580000	136630000	49241	0.005725	48955	0.005771	49093	0.00551	49362	0.005558	49150	0.005642	49235	0.005816	49243	0.005834	49268	0.005198	49246	0.00609	48748	0.005446	48944	0.003962	48936	0.004511	45764	0.005306	0.0063208	453	0.00636045	446	0.00631914	441	0.00673949	473	0.00731654	501	0.00703155	489	0.00742434	434	0.00731644	529	0.00716491	437	0.0084345	486	0.00969648	552	0.00878464	533	0.00692482	490	0.00859713	498	0.0104415	479	0.0129551	577	0.0212621	526	0.0394479	526	0.0155612	526	0.0816609	526	0.124684	526	0.0844016	526	0.243686	526	0.0773766	526	0.158149	526	0.250174	526	0.391293	526	0.238342	526	0.0853569	526	0.287734	526	0.459458	526	0.53954	526	0.0212621	0.0063208	0.0394479	0.00631914	0.0155612	0.00636045	0.0816609	0.00673949	0.124684	0.00703155	0.0844016	0.00731654	0.243686	0.00742434	0.0773766	0.00731644	0.158149	0.00716491	0.250174	0.0084345	0.391293	0.00969648	0.238342	0.00878464	0.0853569	0.00692482	0.287734	0.00859713	0.459458	0.0104415	0.9556	0.1265	0.9753	0.1477	0.9976	0.2669	0.9099	0.1194	0.6386	0.0979	0.971	0.1057	0.6049	0.1502	0.9894	0.184	0.886	0.1367	0.7362	0.0611	0.6288	0.0525	0.9113	0.5634	0.9807	0.234	0.537	0.0561	0.7582	0.1046	non-barrier loci	non-barrier loci	non-barrier loci	non-barrier loci	non-barrier loci	non-barrier loci	non-barrier loci	non-barrier loci	non-barrier loci	non-barrier loci	non-barrier loci	non-barrier loci	non-barrier loci	non-barrier loci	non-barrier loci
Chromosome_1	scaffold_2	136590000	136640000	48994	0.004904	48418	0.004829	48463	0.004573	48962	0.004511	48601	0.004653	48609	0.004732	48788	0.004774	48610	0.00434	48716	0.005075	48014	0.004774	48415	0.003153	48361	0.00357	45212	0.004509	0.00641035	485	0.00656064	485	0.00661672	502	0.00694689	530	0.00727308	539	0.00728336	534	0.00763559	487	0.00730249	559	0.00745635	492	0.00896879	546	0.00931464	591	0.00908847	580	0.00707682	534	0.00835773	530	0.0102112	518	0.0122458	621	0.0214838	563	0.0355186	563	0.0199927	563	0.0801713	563	0.132148	563	0.0874407	563	0.236208	563	0.0781474	563	0.154194	563	0.25739	563	0.370352	563	0.285346	563	0.0906908	563	0.283032	563	0.447772	563	0.507835	563	0.0214838	0.00641035	0.0355186	0.00661672	0.0199927	0.00656064	0.0801713	0.00694689	0.132148	0.00728336	0.0874407	0.00727308	0.236208	0.00763559	0.0781474	0.00730249	0.154194	0.00745635	0.25739	0.00896879	0.370352	0.00931464	0.285346	0.00908847	0.0906908	0.00707682	0.283032	0.00835773	0.447772	0.0102112	0.9462	0.1506	0.9535	0.1548	0.998	0.2719	0.8767	0.112	0.6619	0.0988	0.9227	0.1361	0.6479	0.161	0.9809	0.2177	0.8878	0.1128	0.6909	0.0849	0.6375	0.0909	0.8839	0.5454	0.9811	0.2542	0.5793	0.0964	0.7249	0.1713	non-barrier loci	non-barrier loci	non-barrier loci	non-barrier loci	non-barrier loci	non-barrier loci	non-barrier loci	non-barrier loci	non-barrier loci	non-barrier loci	non-barrier loci	non-barrier loci	non-barrier loci	non-barrier loci	non-barrier loci
Chromosome_1	scaffold_2	136600000	136650000	49910	0.005491	49942	0.005304	49927	0.005178	49933	0.005273	49924	0.005309	49929	0.004792	49965	0.00522	49924	0.004321	49936	0.005631	49983	0.004927	49951	0.00403	49876	0.003476	49965	0.004677	0.00665152	484	0.00700382	507	0.00684948	508	0.00737427	546	0.00756833	538	0.0077898	556	0.00811177	515	0.00756539	558	0.00785214	530	0.00916255	552	0.0096442	598	0.00951557	598	0.00747432	539	0.00843621	526	0.0102709	509	0.0122123	623	0.0266347	580	0.0458412	580	0.0310478	580	0.0975469	580	0.122933	580	0.122737	580	0.216097	580	0.0845302	580	0.142429	580	0.275244	580	0.380786	580	0.311106	580	0.0964035	580	0.260964	580	0.472808	580	0.510456	580	0.0266347	0.00665152	0.0458412	0.00684948	0.0310478	0.00700382	0.0975469	0.00737427	0.122933	0.0077898	0.122737	0.00756833	0.216097	0.00811177	0.0845302	0.00756539	0.142429	0.00785214	0.275244	0.00916255	0.380786	0.0096442	0.311106	0.00951557	0.0964035	0.00747432	0.260964	0.00843621	0.472808	0.0102709	0.9094	0.1296	0.9565	0.1147	0.9953	0.2284	0.8245	0.0767	0.7256	0.0706	0.7647	0.0938	0.7576	0.1343	0.9705	0.1911	0.9107	0.0835	0.6012	0.0676	0.597	0.0852	0.8216	0.4799	0.9778	0.1922	0.7624	0.1061	0.6223	0.1656	non-barrier loci	non-barrier loci	non-barrier loci	non-barrier loci	non-barrier loci	non-barrier loci	non-barrier loci	non-barrier loci	non-barrier loci	non-barrier loci	non-barrier loci	non-barrier loci	non-barrier loci	non-barrier loci	non-barrier loci
Chromosome_1	scaffold_2	136610000	136660000	49067	0.00568	49102	0.005562	49093	0.005231	49084	0.005492	49075	0.005428	49086	0.00525	49114	0.00506	49065	0.003991	49088	0.005791	49134	0.004685	49108	0.004323	49037	0.003543	49122	0.005112	0.00693841	492	0.00742959	531	0.00719903	530	0.00778804	550	0.00809841	553	0.00796614	551	0.00849772	545	0.00803506	576	0.00808162	559	0.00905257	544	0.00949719	594	0.0103634	631	0.00790368	548	0.00872152	542	0.0100303	478	0.0124515	631	0.0296942	611	0.0453226	611	0.0395132	611	0.107885	611	0.100743	611	0.135443	611	0.178097	611	0.108726	611	0.120306	611	0.288881	611	0.373347	611	0.346548	611	0.10025	611	0.206154	611	0.513718	611	0.502218	611	0.0296942	0.00693841	0.0453226	0.00719903	0.0395132	0.00742959	0.107885	0.00778804	0.100743	0.00796614	0.135443	0.00809841	0.178097	0.00849772	0.108726	0.00803506	0.120306	0.00808162	0.288881	0.00905257	0.373347	0.00949719	0.346548	0.0103634	0.10025	0.00790368	0.206154	0.00872152	0.513718	0.0100303	0.8704	0.0686	0.9667	0.0504	0.9924	0.1284	0.7752	0.0321	0.7912	0.0357	0.5745	0.03	0.8701	0.0743	0.9584	0.1127	0.9482	0.0463	0.4657	0.0321	0.548	0.0404	0.7407	0.3688	0.9769	0.1043	0.9039	0.0652	0.4769	0.0976	non-barrier loci	non-barrier loci	non-barrier loci	non-barrier loci	non-barrier loci	non-barrier loci	non-barrier loci	non-barrier loci	non-barrier loci	non-barrier loci	non-barrier loci	non-barrier loci	non-barrier loci	non-barrier loci	non-barrier loci
Chromosome_1	scaffold_2	136620000	136670000	47794	0.00618	47413	0.006007	47140	0.005541	47580	0.005639	47251	0.005842	47124	0.005989	47265	0.005375	47287	0.004121	47371	0.006773	47264	0.004731	47768	0.004436	47175	0.003902	47421	0.005972	0.0073542	515	0.0079934	557	0.00777731	552	0.00843516	571	0.00930536	625	0.00824464	560	0.00897801	577	0.00866984	608	0.00865695	582	0.00991278	561	0.0110589	634	0.0115525	663	0.00863951	579	0.00924786	622	0.0117881	506	0.0122088	634	0.0312782	675	0.02954	675	0.0383817	675	0.10444	675	0.0913985	675	0.166924	675	0.141626	675	0.110917	675	0.123494	675	0.323623	675	0.449408	675	0.414324	675	0.0916081	675	0.142548	675	0.608778	675	0.478367	675	0.0312782	0.0073542	0.02954	0.00777731	0.0383817	0.0079934	0.10444	0.00843516	0.0913985	0.00824464	0.166924	0.00930536	0.141626	0.00897801	0.110917	0.00866984	0.123494	0.00865695	0.323623	0.00991278	0.449408	0.0110589	0.414324	0.0115525	0.0916081	0.00863951	0.142548	0.00924786	0.608778	0.0117881	0.8451	0.0345	0.9758	0.0254	0.9904	0.0792	0.7717	0.0142	0.8316	0.0269	0.4251	0.0094	0.9361	0.0434	0.9491	0.0629	0.9657	0.0311	0.3645	0.02	0.4465	0.0211	0.6572	0.275	0.9789	0.0611	0.972	0.0389	0.2963	0.051	non-barrier loci	non-barrier loci	non-barrier loci	non-barrier loci	non-barrier loci	non-barrier loci	non-barrier loci	non-barrier loci	non-barrier loci	non-barrier loci	non-barrier loci	non-barrier loci	non-barrier loci	non-barrier loci	non-barrier loci
Chromosome_1	scaffold_2	136630000	136680000	45700	0.007153	45140	0.007073	44812	0.006724	45577	0.006353	44938	0.006401	45017	0.007002	45277	0.006152	44770	0.004721	45146	0.008058	44888	0.005333	45627	0.004965	45133	0.004708	45337	0.006719	0.00796412	562	0.0085478	602	0.00836706	590	0.0089745	611	0.00985575	672	0.00875326	585	0.00958392	627	0.00927718	656	0.00900832	603	0.0106298	617	0.011628	661	0.0120227	682	0.00909524	610	0.00982035	663	0.0128017	550	0.0125333	662	0.0309361	686	0.0252064	686	0.0437786	686	0.092862	686	0.103883	686	0.154353	686	0.121936	686	0.0977594	686	0.111058	686	0.319668	686	0.435253	686	0.432256	686	0.0875633	686	0.126507	686	0.620272	686	0.455596	686	0.0309361	0.00796412	0.0252064	0.00836706	0.0437786	0.0085478	0.092862	0.0089745	0.103883	0.00875326	0.154353	0.00985575	0.121936	0.00958392	0.0977594	0.00927718	0.111058	0.00900832	0.319668	0.0106298	0.435253	0.011628	0.432256	0.0120227	0.0875633	0.00909524	0.126507	0.00982035	0.620272	0.0128017	0.8621	0.0185	0.9909	0.0161	0.9901	0.0532	0.8126	0.0079	0.8733	0.0229	0.4385	0.0042	0.9684	0.0338	0.9599	0.0433	0.9691	0.0242	0.3669	0.0172	0.3586	0.0135	0.5923	0.2314	0.9822	0.0378	0.992	0.0267	0.1965	0.0283	non-barrier loci	non-barrier loci	non-barrier loci	non-barrier loci	non-barrier loci	non-barrier loci	non-barrier loci	non-barrier loci	non-barrier loci	non-barrier loci	non-barrier loci	non-barrier loci	non-barrier loci	non-barrier loci	non-barrier loci
Chromosome_1	scaffold_2	136640000	136690000	45623	0.007518	45131	0.007635	44802	0.007154	45558	0.006921	44897	0.00684	45012	0.00766	45275	0.00672	44746	0.005213	45119	0.008442	44870	0.005455	45613	0.005448	45123	0.005365	45336	0.006931	0.00801069	565	0.00841579	593	0.00823083	578	0.00893034	605	0.00975332	658	0.00863124	577	0.00957092	636	0.00915206	642	0.00890098	602	0.0100621	604	0.011716	655	0.0118859	688	0.00896247	598	0.00987112	658	0.0124853	529	0.0129545	674	0.0271082	699	0.0258258	699	0.0405771	699	0.0873952	699	0.0940759	699	0.152282	699	0.117622	699	0.0941459	699	0.120923	699	0.295384	699	0.455741	699	0.427192	699	0.0840285	699	0.138374	699	0.628555	699	0.461988	699	0.0271082	0.00801069	0.0258258	0.00823083	0.0405771	0.00841579	0.0873952	0.00893034	0.0940759	0.00863124	0.152282	0.00975332	0.117622	0.00957092	0.0941459	0.00915206	0.120923	0.00890098	0.295384	0.0100621	0.455741	0.011716	0.427192	0.0118859	0.0840285	0.00896247	0.138374	0.00987112	0.628555	0.0124853	0.8972	0.0124	0.9942	0.0106	0.9905	0.0383	0.868	0.0072	0.8931	0.0174	0.4727	0.0025	0.9745	0.0243	0.972	0.0374	0.9509	0.0154	0.4741	0.012	0.2874	0.0068	0.5692	0.2263	0.9845	0.0272	0.9938	0.0176	0.1639	0.0163	non-barrier loci	non-barrier loci	non-barrier loci	non-barrier loci	non-barrier loci	non-barrier loci	non-barrier loci	non-barrier loci	non-barrier loci	non-barrier loci	non-barrier loci	non-barrier loci	non-barrier loci	non-barrier loci	non-barrier loci
Chromosome_1	scaffold_2	136650000	136700000	49182	0.007398	49019	0.007048	48998	0.007233	49084	0.007298	49042	0.00751	48900	0.006726	49067	0.006528	49188	0.00686	48905	0.007071	48774	0.006255	49430	0.004606	48924	0.003522	48340	0.004182	0.00813803	600	0.00839019	617	0.00817428	597	0.00895249	631	0.00969422	686	0.00845982	600	0.00935361	633	0.00896139	653	0.0091184	622	0.009374	598	0.0117309	658	0.0115774	686	0.00914894	651	0.00977945	678	0.0123223	539	0.0137999	698	0.0239685	711	0.0192844	711	0.0321818	711	0.0821035	711	0.0779053	711	0.128795	711	0.122824	711	0.0780548	711	0.140622	711	0.243824	711	0.461981	711	0.423998	711	0.0854884	711	0.129396	711	0.613727	711	0.476101	711	0.0239685	0.00813803	0.0192844	0.00817428	0.0321818	0.00839019	0.0821035	0.00895249	0.0779053	0.00845982	0.128795	0.00969422	0.122824	0.00935361	0.0780548	0.00896139	0.140622	0.0091184	0.243824	0.009374	0.461981	0.0117309	0.423998	0.0115774	0.0854884	0.00914894	0.129396	0.00977945	0.613727	0.0123223	0.9221	0.0083	0.9944	0.0101	0.9942	0.0404	0.9213	0.0078	0.8944	0.0165	0.5951	0.002	0.9737	0.0261	0.9769	0.0444	0.9337	0.0157	0.7286	0.0198	0.3097	0.0062	0.611	0.2572	0.987	0.0278	0.9905	0.017	0.2305	0.0175	non-barrier loci	non-barrier loci	non-barrier loci	non-barrier loci	non-barrier loci	non-barrier loci	non-barrier loci	non-barrier loci	non-barrier loci	non-barrier loci	non-barrier loci	non-barrier loci	non-barrier loci	non-barrier loci	non-barrier loci
Chromosome_1	scaffold_2	136660000	136710000	49267	0.007008	49116	0.006508	49084	0.00662	49201	0.006876	49032	0.006864	49078	0.006293	49060	0.00602	49182	0.006638	48993	0.006834	48877	0.006048	49424	0.003995	49124	0.003506	48404	0.004172	0.00842268	619	0.00868359	640	0.00846553	619	0.00901223	645	0.0097721	702	0.00860816	630	0.00969686	654	0.00898338	667	0.00943973	629	0.00976369	637	0.0124705	684	0.011542	688	0.00942242	679	0.0100454	702	0.0130719	601	0.0141942	711	0.0225331	703	0.0247169	703	0.032157	703	0.0680375	703	0.0876833	703	0.140712	703	0.133062	703	0.0890991	703	0.151506	703	0.214195	703	0.467856	703	0.40653	703	0.082878	703	0.156335	703	0.585276	703	0.48191	703	0.0225331	0.00842268	0.0247169	0.00846553	0.032157	0.00868359	0.0680375	0.00901223	0.0876833	0.00860816	0.140712	0.0097721	0.133062	0.00969686	0.0890991	0.00898338	0.151506	0.00943973	0.214195	0.00976369	0.467856	0.0124705	0.40653	0.011542	0.082878	0.00942242	0.156335	0.0100454	0.585276	0.0130719	0.9267	0.0091	0.991	0.0126	0.9936	0.0468	0.9471	0.0092	0.8995	0.019	0.6498	0.0051	0.971	0.0332	0.9812	0.0558	0.8971	0.0148	0.9211	0.0323	0.3517	0.0071	0.6612	0.2936	0.9863	0.033	0.979	0.0185	0.3682	0.0239	non-barrier loci	non-barrier loci	non-barrier loci	non-barrier loci	non-barrier loci	non-barrier loci	non-barrier loci	non-barrier loci	non-barrier loci	non-barrier loci	non-barrier loci	non-barrier loci	non-barrier loci	non-barrier loci	non-barrier loci
Chromosome_1	scaffold_2	136670000	136720000	49864	0.006988	49785	0.006328	49786	0.006608	49822	0.006906	49780	0.006781	49833	0.006293	49816	0.006029	49830	0.006469	49724	0.006696	49638	0.006239	49836	0.004093	49693	0.003705	49054	0.004264	0.0084241	579	0.00837196	584	0.00818815	567	0.00853941	581	0.00900245	613	0.00857638	588	0.0091606	591	0.00857792	600	0.00884476	567	0.00933471	593	0.0115215	613	0.0111023	639	0.00900339	615	0.00952023	605	0.0123522	575	0.0147185	660	0.0251369	631	0.0306102	631	0.0357811	631	0.0614416	631	0.0978003	631	0.123804	631	0.122721	631	0.0853124	631	0.143822	631	0.159051	631	0.409578	631	0.373459	631	0.0835421	631	0.169086	631	0.49017	631	0.497441	631	0.0251369	0.0084241	0.0306102	0.00818815	0.0357811	0.00837196	0.0614416	0.00853941	0.0978003	0.00857638	0.123804	0.00900245	0.122721	0.0091606	0.0853124	0.00857792	0.143822	0.00884476	0.159051	0.00933471	0.409578	0.0115215	0.373459	0.0111023	0.0835421	0.00900339	0.169086	0.00952023	0.49017	0.0123522	0.9268	0.0063	0.9896	0.0132	0.9945	0.0411	0.964	0.0113	0.8987	0.0156	0.6928	0.0072	0.9562	0.0319	0.9793	0.059	0.8677	0.0134	0.979	0.035	0.4544	0.0096	0.6948	0.2963	0.988	0.0315	0.9589	0.0193	0.5751	0.0309	non-barrier loci	non-barrier loci	non-barrier loci	non-barrier loci	non-barrier loci	non-barrier loci	non-barrier loci	non-barrier loci	non-barrier loci	non-barrier loci	non-barrier loci	non-barrier loci	non-barrier loci	non-barrier loci	non-barrier loci
Chromosome_1	scaffold_2	136680000	136730000	49971	0.00642	49963	0.005869	49943	0.006086	49932	0.006384	49934	0.006272	49961	0.005887	49958	0.005775	49971	0.005809	49944	0.006022	49862	0.006021	49946	0.003925	49779	0.003565	49700	0.004431	0.00852103	575	0.00847252	585	0.00827843	570	0.00845453	566	0.00902388	597	0.00875253	592	0.00932052	594	0.00873537	595	0.00912968	570	0.00942779	592	0.011085	603	0.0114849	664	0.00895416	618	0.00968866	604	0.0116266	569	0.0157588	661	0.0243365	652	0.0329861	652	0.031913	652	0.0612882	652	0.0889531	652	0.128871	652	0.140553	652	0.0866089	652	0.158341	652	0.147539	652	0.391333	652	0.363366	652	0.0768771	652	0.19531	652	0.442123	652	0.524696	652	0.0243365	0.00852103	0.0329861	0.00827843	0.031913	0.00847252	0.0612882	0.00845453	0.0889531	0.00875253	0.128871	0.00902388	0.140553	0.00932052	0.0866089	0.00873537	0.158341	0.00912968	0.147539	0.00942779	0.391333	0.011085	0.363366	0.0114849	0.0768771	0.00895416	0.19531	0.00968866	0.442123	0.0116266	0.9246	0.0048	0.983	0.0115	0.9948	0.0352	0.9797	0.013	0.8734	0.0136	0.6769	0.0098	0.9522	0.0294	0.9745	0.0516	0.8755	0.0129	0.9899	0.0285	0.5429	0.0117	0.7145	0.2684	0.9922	0.03	0.9391	0.0173	0.7006	0.0349	non-barrier loci	non-barrier loci	non-barrier loci	non-barrier loci	non-barrier loci	non-barrier loci	non-barrier loci	non-barrier loci	non-barrier loci	non-barrier loci	non-barrier loci	non-barrier loci	non-barrier loci	non-barrier loci	non-barrier loci
Chromosome_1	scaffold_2	136690000	136740000	49980	0.005873	49970	0.005454	49949	0.005524	49937	0.005562	49944	0.005506	49965	0.005026	49964	0.005455	49971	0.005025	49951	0.005684	49976	0.005395	49952	0.003819	49893	0.003386	49951	0.004707	0.00866931	590	0.00879629	612	0.00847371	572	0.00854455	573	0.00917589	606	0.00890826	606	0.00964453	608	0.00900687	623	0.00911591	562	0.00991489	626	0.0109936	604	0.012078	673	0.00922932	639	0.00994849	623	0.0117811	590	0.0159561	667	0.0240518	656	0.0313998	656	0.0362215	656	0.0562579	656	0.0906734	656	0.124485	656	0.142786	656	0.0816508	656	0.155298	656	0.170763	656	0.393817	656	0.392338	656	0.0693626	656	0.177117	656	0.458894	656	0.525523	656	0.0240518	0.00866931	0.0313998	0.00847371	0.0362215	0.00879629	0.0562579	0.00854455	0.0906734	0.00890826	0.124485	0.00917589	0.142786	0.00964453	0.0816508	0.00900687	0.155298	0.00911591	0.170763	0.00991489	0.393817	0.0109936	0.392338	0.012078	0.0693626	0.00922932	0.177117	0.00994849	0.458894	0.0117811	0.9196	0.0049	0.9754	0.0112	0.9936	0.0394	0.9857	0.0177	0.8712	0.0128	0.7344	0.0137	0.9576	0.0313	0.9828	0.0458	0.8989	0.0212	0.9791	0.0235	0.5232	0.0133	0.672	0.2442	0.9959	0.0379	0.9479	0.019	0.6973	0.042	non-barrier loci	non-barrier loci	non-barrier loci	non-barrier loci	non-barrier loci	non-barrier loci	non-barrier loci	non-barrier loci	non-barrier loci	non-barrier loci	non-barrier loci	non-barrier loci	non-barrier loci	non-barrier loci	non-barrier loci
Chromosome_1	scaffold_2	136700000	136750000	47946	0.007157	47885	0.007209	47785	0.007101	47928	0.006959	47861	0.006885	47815	0.006125	47858	0.006678	47880	0.006576	47868	0.007291	47908	0.005558	47826	0.006002	47784	0.003268	47920	0.004648	0.00869201	557	0.00884045	578	0.00854531	544	0.00856478	548	0.00911881	571	0.00909346	579	0.00961511	583	0.00934411	618	0.00868924	511	0.0102943	608	0.0113935	587	0.0123617	642	0.00921879	601	0.00990914	588	0.0124943	569	0.0153112	632	0.0250407	626	0.0388658	626	0.0395554	626	0.0409335	626	0.100164	626	0.123853	626	0.123352	626	0.0857665	626	0.132473	626	0.201518	626	0.42732	626	0.426806	626	0.0535079	626	0.159884	626	0.512061	626	0.522551	626	0.0250407	0.00869201	0.0388658	0.00854531	0.0395554	0.00884045	0.0409335	0.00856478	0.100164	0.00909346	0.123853	0.00911881	0.123352	0.00961511	0.0857665	0.00934411	0.132473	0.00868924	0.201518	0.0102943	0.42732	0.0113935	0.426806	0.0123617	0.0535079	0.00921879	0.159884	0.00990914	0.512061	0.0124943	0.929	0.0037	0.9689	0.0094	0.9908	0.0274	0.993	0.0166	0.8487	0.0112	0.7662	0.0108	0.9621	0.0284	0.9906	0.0326	0.9038	0.023	0.9185	0.0145	0.4253	0.0133	0.6031	0.2093	0.9985	0.0332	0.9694	0.0201	0.5627	0.0363	non-barrier loci	non-barrier loci	non-barrier loci	non-barrier loci	non-barrier loci	non-barrier loci	non-barrier loci	non-barrier loci	non-barrier loci	non-barrier loci	non-barrier loci	non-barrier loci	non-barrier loci	non-barrier loci	non-barrier loci
Chromosome_1	scaffold_2	136710000	136760000	47919	0.007248	47846	0.007416	47750	0.007307	47867	0.007214	47928	0.007142	47695	0.006215	47928	0.006744	47959	0.006635	47833	0.006982	47869	0.005688	47918	0.006219	47699	0.003555	47924	0.005092	0.0084322	526	0.00861535	553	0.00829623	508	0.00821804	514	0.00890167	546	0.00903903	547	0.00923723	548	0.00912071	594	0.00835245	475	0.0104189	563	0.0114043	547	0.0122401	598	0.00866624	564	0.00944551	542	0.0119357	488	0.0155845	615	0.0247315	587	0.0418355	587	0.0407413	587	0.0449002	587	0.10476	587	0.105775	587	0.122991	587	0.0454739	587	0.124953	587	0.251092	587	0.473436	587	0.473172	587	0.0421293	587	0.140303	587	0.555969	587	0.525296	587	0.0247315	0.0084322	0.0418355	0.00829623	0.0407413	0.00861535	0.0449002	0.00821804	0.10476	0.00903903	0.105775	0.00890167	0.122991	0.00923723	0.0454739	0.00912071	0.124953	0.00835245	0.251092	0.0104189	0.473436	0.0114043	0.473172	0.0122401	0.0421293	0.00866624	0.140303	0.00944551	0.555969	0.0119357	0.9206	0.0038	0.9638	0.0086	0.9906	0.0187	0.9941	0.0151	0.8291	0.0075	0.8422	0.0088	0.9687	0.0251	0.9952	0.0246	0.9328	0.0265	0.75	0.0066	0.3236	0.0113	0.5071	0.1938	0.9986	0.0312	0.9836	0.0208	0.4003	0.0279	non-barrier loci	non-barrier loci	non-barrier loci	non-barrier loci	non-barrier loci	non-barrier loci	non-barrier loci	non-barrier loci	non-barrier loci	non-barrier loci	non-barrier loci	non-barrier loci	non-barrier loci	non-barrier loci	non-barrier loci
Chromosome_1	scaffold_2	136720000	136770000	47316	0.007062	47170	0.007325	47039	0.007104	47239	0.006993	47160	0.007035	46933	0.006052	47159	0.006612	47305	0.006458	47085	0.006736	47101	0.005649	47489	0.006077	47113	0.003691	47258	0.005023	0.0089178	544	0.00935445	580	0.00878227	524	0.00886173	538	0.00942393	558	0.00949833	562	0.00983	574	0.00975746	618	0.0091503	505	0.0111479	584	0.0117694	567	0.0123948	595	0.00936285	589	0.00982085	552	0.0123267	481	0.0158693	625	0.0257065	574	0.0417413	574	0.0468104	574	0.0434174	574	0.101885	574	0.101172	574	0.126592	574	0.0433799	574	0.139767	574	0.276272	574	0.470375	574	0.47894	574	0.0411723	574	0.13558	574	0.589018	574	0.506377	574	0.0257065	0.0089178	0.0417413	0.00878227	0.0468104	0.00935445	0.0434174	0.00886173	0.101885	0.00949833	0.101172	0.00942393	0.126592	0.00983	0.0433799	0.00975746	0.139767	0.0091503	0.276272	0.0111479	0.470375	0.0117694	0.47894	0.0123948	0.0411723	0.00936285	0.13558	0.00982085	0.589018	0.0123267	0.9133	0.0028	0.9516	0.0071	0.9841	0.0168	0.9917	0.0135	0.8471	0.0058	0.8972	0.0069	0.9644	0.0304	0.9968	0.0216	0.9582	0.024	0.5363	0.0019	0.2223	0.0067	0.432	0.1971	0.9987	0.0326	0.9913	0.0254	0.2756	0.0168	non-barrier loci	non-barrier loci	non-barrier loci	non-barrier loci	non-barrier loci	non-barrier loci	non-barrier loci	non-barrier loci	non-barrier loci	non-barrier loci	non-barrier loci	non-barrier loci	non-barrier loci	non-barrier loci	non-barrier loci
Chromosome_1	scaffold_2	136730000	136780000	47206	0.007084	46992	0.007261	46877	0.007087	47122	0.00702	47003	0.007171	46801	0.006153	47017	0.006413	47160	0.006542	46860	0.00676	46877	0.005573	47376	0.005731	46984	0.003604	46606	0.004632	0.00872532	545	0.00917443	581	0.00862863	522	0.00858743	529	0.00931578	561	0.00936332	577	0.00930458	536	0.00959028	610	0.00866628	496	0.0120871	610	0.0124199	591	0.0124591	574	0.00919148	593	0.00938993	540	0.0132089	523	0.015692	641	0.0266013	564	0.0411397	564	0.0528932	564	0.0518177	564	0.0889074	564	0.0912926	564	0.143525	564	0.0482447	564	0.113164	564	0.321118	564	0.502083	564	0.528228	564	0.0532983	564	0.133729	564	0.600738	564	0.496275	564	0.0266013	0.00872532	0.0411397	0.00862863	0.0528932	0.00917443	0.0518177	0.00858743	0.0889074	0.00936332	0.0912926	0.00931578	0.143525	0.00930458	0.0482447	0.00959028	0.113164	0.00866628	0.321118	0.0120871	0.502083	0.0124199	0.528228	0.0124591	0.0532983	0.00919148	0.133729	0.00938993	0.600738	0.0132089	0.8924	0.003	0.9528	0.0066	0.9831	0.0175	0.9871	0.0117	0.8693	0.0051	0.9344	0.0076	0.9449	0.0375	0.9987	0.0254	0.9626	0.0236	0.3626	0.0005	0.1834	0.0053	0.3754	0.2019	0.999	0.0295	0.992	0.0342	0.2407	0.0118	non-barrier loci	non-barrier loci	non-barrier loci	non-barrier loci	non-barrier loci	non-barrier loci	non-barrier loci	non-barrier loci	non-barrier loci	non-barrier loci	non-barrier loci	non-barrier loci	non-barrier loci	non-barrier loci	non-barrier loci
Chromosome_1	scaffold_2	136740000	136790000	49168	0.007499	49011	0.007358	48999	0.007435	49106	0.007468	49044	0.007679	48897	0.006714	49062	0.006569	49178	0.006924	48902	0.007007	48771	0.006134	49426	0.005261	48915	0.00365	48351	0.004404	0.00851145	526	0.0088978	563	0.00855217	523	0.00856464	523	0.00918609	545	0.00941905	578	0.00892962	510	0.00916487	570	0.00864418	498	0.0119517	583	0.0130074	608	0.0122504	561	0.00903756	589	0.00901556	518	0.0138573	543	0.0148879	613	0.0304248	556	0.0451081	556	0.0478929	556	0.0563237	556	0.0882628	556	0.0885079	556	0.145173	556	0.0578964	556	0.102869	556	0.32104	556	0.510097	556	0.537526	556	0.0530952	556	0.130682	556	0.600305	556	0.476244	556	0.0304248	0.00851145	0.0451081	0.00855217	0.0478929	0.0088978	0.0563237	0.00856464	0.0882628	0.00941905	0.0885079	0.00918609	0.145173	0.00892962	0.0578964	0.00916487	0.102869	0.00864418	0.32104	0.0119517	0.510097	0.0130074	0.537526	0.0122504	0.0530952	0.00903756	0.130682	0.00901556	0.600305	0.0138573	0.8545	0.0046	0.9576	0.0082	0.9843	0.0207	0.9876	0.0146	0.9027	0.0046	0.9462	0.0083	0.9299	0.0483	0.9954	0.0329	0.9686	0.0292	0.3461	0.0007	0.221	0.0045	0.3484	0.2109	0.9987	0.0339	0.9885	0.0447	0.2908	0.0097	non-barrier loci	non-barrier loci	non-barrier loci	non-barrier loci	non-barrier loci	non-barrier loci	non-barrier loci	non-barrier loci	non-barrier loci	non-barrier loci	non-barrier loci	non-barrier loci	non-barrier loci	non-barrier loci	non-barrier loci
Chromosome_1	scaffold_2	136750000	136800000	48689	0.007022	48297	0.007495	48220	0.007368	48679	0.007356	48292	0.006668	48191	0.006383	48298	0.006927	48358	0.005778	48449	0.007207	48275	0.006075	48306	0.005153	47886	0.004152	47860	0.003239	0.00807563	511	0.00844999	551	0.00809705	509	0.00793409	494	0.00855362	522	0.00901526	563	0.00856232	506	0.00860767	551	0.00834557	494	0.01124	584	0.0121808	614	0.0118899	560	0.00849861	568	0.00857413	506	0.0127294	562	0.014423	613	0.0336761	547	0.0382729	547	0.0458509	547	0.0536259	547	0.0893508	547	0.0858086	547	0.156752	547	0.0733114	547	0.121148	547	0.312255	547	0.471703	547	0.546299	547	0.0579783	547	0.152397	547	0.55257	547	0.463178	547	0.0336761	0.00807563	0.0382729	0.00809705	0.0458509	0.00844999	0.0536259	0.00793409	0.0893508	0.00901526	0.0858086	0.00855362	0.156752	0.00856232	0.0733114	0.00860767	0.121148	0.00834557	0.312255	0.01124	0.471703	0.0121808	0.546299	0.0118899	0.0579783	0.00849861	0.152397	0.00857413	0.55257	0.0127294	0.8213	0.011	0.9687	0.0158	0.9848	0.0453	0.9893	0.0304	0.9362	0.0101	0.969	0.021	0.9179	0.0856	0.9873	0.063	0.98	0.049	0.4195	0.0021	0.2791	0.0059	0.2889	0.2192	0.9975	0.0711	0.9857	0.0871	0.4297	0.0146	non-barrier loci	non-barrier loci	non-barrier loci	non-barrier loci	non-barrier loci	non-barrier loci	non-barrier loci	non-barrier loci	non-barrier loci	non-barrier loci	non-barrier loci	non-barrier loci	non-barrier loci	non-barrier loci	non-barrier loci
Chromosome_1	scaffold_2	136760000	136810000	48637	0.007438	48252	0.007807	48192	0.007736	48647	0.007516	48241	0.007068	48157	0.006866	48251	0.007319	48322	0.006072	48443	0.007888	48216	0.006407	48225	0.005327	47773	0.00374	47805	0.003221	0.00772424	489	0.00798647	512	0.0076465	481	0.00755975	468	0.00828947	499	0.00846767	531	0.00808436	473	0.00828947	520	0.0079669	474	0.0103304	567	0.0113914	610	0.0120619	556	0.00801526	522	0.00833837	487	0.0121202	585	0.0139104	592	0.0358016	520	0.0336965	520	0.043235	520	0.042769	520	0.0715115	520	0.079656	520	0.143793	520	0.089623	520	0.116068	520	0.259704	520	0.405925	520	0.558117	520	0.055362	520	0.150254	520	0.473281	520	0.479675	520	0.0358016	0.00772424	0.0336965	0.0076465	0.043235	0.00798647	0.042769	0.00755975	0.0715115	0.00846767	0.079656	0.00828947	0.143793	0.00808436	0.089623	0.00828947	0.116068	0.0079669	0.259704	0.0103304	0.405925	0.0113914	0.558117	0.0120619	0.055362	0.00801526	0.150254	0.00833837	0.473281	0.0121202	0.7977	0.0298	0.9787	0.0399	0.9852	0.0958	0.9901	0.06	0.9418	0.0218	0.9747	0.0516	0.9366	0.1445	0.9796	0.123	0.9718	0.0711	0.6296	0.0106	0.3596	0.0121	0.2573	0.2215	0.9963	0.1315	0.9828	0.1401	0.5707	0.031	non-barrier loci	non-barrier loci	non-barrier loci	non-barrier loci	non-barrier loci	non-barrier loci	non-barrier loci	non-barrier loci	non-barrier loci	non-barrier loci	non-barrier loci	non-barrier loci	non-barrier loci	non-barrier loci	non-barrier loci
Chromosome_1	scaffold_2	136770000	136820000	48637	0.007626	48251	0.007885	48191	0.00785	48647	0.007592	48240	0.007114	48157	0.006952	48252	0.007321	48321	0.006371	48442	0.008385	48217	0.006191	48230	0.005389	47796	0.003306	47810	0.003356	0.00689328	463	0.00703301	477	0.00685131	460	0.00678891	446	0.00740906	470	0.00767064	519	0.00722626	442	0.00745438	500	0.00731833	461	0.00939406	556	0.0106213	594	0.0124585	573	0.00717737	497	0.00748545	468	0.0110664	594	0.0135149	588	0.0343835	565	0.0286564	565	0.048042	565	0.0436167	565	0.0730704	565	0.0713286	565	0.140557	565	0.0958989	565	0.117016	565	0.233579	565	0.431986	565	0.60375	565	0.075917	565	0.142951	565	0.454136	565	0.508807	565	0.0343835	0.00689328	0.0286564	0.00685131	0.048042	0.00703301	0.0436167	0.00678891	0.0730704	0.00767064	0.0713286	0.00740906	0.140557	0.00722626	0.0958989	0.00745438	0.117016	0.00731833	0.233579	0.00939406	0.431986	0.0106213	0.60375	0.0124585	0.075917	0.00717737	0.142951	0.00748545	0.454136	0.0110664	0.8161	0.0534	0.9903	0.0736	0.9892	0.1516	0.9869	0.1011	0.9203	0.0426	0.9613	0.0807	0.9541	0.1994	0.9733	0.1732	0.9388	0.1023	0.8288	0.0374	0.49	0.0256	0.2217	0.199	0.995	0.191	0.9694	0.1608	0.717	0.0727	non-barrier loci	non-barrier loci	non-barrier loci	non-barrier loci	non-barrier loci	non-barrier loci	non-barrier loci	non-barrier loci	non-barrier loci	non-barrier loci	non-barrier loci	non-barrier loci	non-barrier loci	non-barrier loci	non-barrier loci
Chromosome_1	scaffold_2	136780000	136830000	48637	0.007502	48252	0.007606	48192	0.007778	48648	0.007283	48241	0.007187	48163	0.006577	48255	0.006962	48322	0.00673	48464	0.008125	48217	0.005928	48236	0.004948	48005	0.003037	47922	0.003646	0.00681815	447	0.00697383	455	0.00678552	444	0.0069106	452	0.00746196	465	0.00765072	486	0.0071703	443	0.00725544	485	0.0074587	454	0.0085943	529	0.00983569	555	0.0125085	571	0.00714188	489	0.00795266	474	0.010347	549	0.0123521	547	0.0297864	555	0.0266591	555	0.0429902	555	0.0685546	555	0.103129	555	0.100767	555	0.10618	555	0.0884029	555	0.158755	555	0.191111	555	0.422156	555	0.600975	555	0.0743588	555	0.18845	555	0.460575	555	0.505585	555	0.0297864	0.00681815	0.0266591	0.00678552	0.0429902	0.00697383	0.0685546	0.0069106	0.103129	0.00765072	0.100767	0.00746196	0.10618	0.0071703	0.0884029	0.00725544	0.158755	0.0074587	0.191111	0.0085943	0.422156	0.00983569	0.600975	0.0125085	0.0743588	0.00714188	0.18845	0.00795266	0.460575	0.010347	0.8807	0.0801	0.9924	0.1125	0.9899	0.2001	0.9785	0.1317	0.8688	0.0683	0.9199	0.0894	0.9783	0.2584	0.9751	0.2195	0.8973	0.1229	0.9324	0.0814	0.5524	0.0523	0.2007	0.1757	0.9911	0.2351	0.936	0.1463	0.7858	0.1371	non-barrier loci	non-barrier loci	non-barrier loci	non-barrier loci	non-barrier loci	non-barrier loci	non-barrier loci	non-barrier loci	non-barrier loci	non-barrier loci	non-barrier loci	non-barrier loci	non-barrier loci	non-barrier loci	non-barrier loci
Chromosome_1	scaffold_2	136790000	136840000	47961	0.007099	47901	0.007114	47793	0.007114	47945	0.006876	47875	0.006659	47833	0.006163	47868	0.006603	47896	0.006413	47881	0.007644	47924	0.005558	47835	0.005307	47764	0.003039	47919	0.003969	0.00697388	457	0.00718858	472	0.00694604	448	0.00704806	462	0.00787681	504	0.00761039	477	0.00734609	453	0.00753092	510	0.00757288	465	0.00847752	543	0.00919851	548	0.0128423	591	0.00733962	499	0.00857474	505	0.00961249	520	0.0125919	554	0.0244009	567	0.024313	567	0.0412325	567	0.0677353	567	0.112405	567	0.118215	567	0.100609	567	0.0817466	567	0.173895	567	0.182062	567	0.358568	567	0.599473	567	0.0778257	567	0.226229	567	0.415803	567	0.518547	567	0.0244009	0.00697388	0.024313	0.00694604	0.0412325	0.00718858	0.0677353	0.00704806	0.112405	0.00761039	0.118215	0.00787681	0.100609	0.00734609	0.0817466	0.00753092	0.173895	0.00757288	0.182062	0.00847752	0.358568	0.00919851	0.599473	0.0128423	0.0778257	0.00733962	0.226229	0.00857474	0.415803	0.00961249	0.9324	0.0947	0.9936	0.1248	0.9873	0.2168	0.9616	0.1417	0.7769	0.0871	0.8229	0.0871	0.9877	0.279	0.9817	0.2452	0.8239	0.1229	0.957	0.1081	0.5497	0.1122	0.1915	0.1637	0.9913	0.2601	0.8821	0.128	0.7465	0.2173	non-barrier loci	non-barrier loci	non-barrier loci	non-barrier loci	non-barrier loci	non-barrier loci	non-barrier loci	non-barrier loci	non-barrier loci	non-barrier loci	non-barrier loci	non-barrier loci	non-barrier loci	non-barrier loci	non-barrier loci
Chromosome_1	scaffold_2	136800000	136850000	49599	0.005709	49595	0.005636	49521	0.00531	49531	0.005559	49515	0.0052	49506	0.005178	49560	0.004995	49503	0.005094	49518	0.00568	49507	0.005106	49546	0.005358	49445	0.003221	49214	0.003121	0.00662812	430	0.00682335	441	0.00664936	423	0.00676584	438	0.00779574	492	0.00718157	446	0.00693661	416	0.00720252	483	0.00730452	448	0.00838179	519	0.00867335	497	0.0125604	561	0.00685355	457	0.00831757	481	0.00938236	478	0.0128223	531	0.0160195	531	0.0218612	531	0.0457447	531	0.0694601	531	0.112133	531	0.124112	531	0.0923814	531	0.0769484	531	0.165298	531	0.188496	531	0.399252	531	0.605398	531	0.0772924	531	0.226755	531	0.461265	531	0.529718	531	0.0160195	0.00662812	0.0218612	0.00664936	0.0457447	0.00682335	0.0694601	0.00676584	0.112133	0.00718157	0.124112	0.00779574	0.0923814	0.00693661	0.0769484	0.00720252	0.165298	0.00730452	0.188496	0.00838179	0.399252	0.00867335	0.605398	0.0125604	0.0772924	0.00685355	0.226755	0.00831757	0.461265	0.00938236	0.9652	0.0847	0.9907	0.1033	0.991	0.201	0.9266	0.1208	0.7189	0.0852	0.6673	0.058	0.9911	0.2713	0.9874	0.2333	0.7515	0.1197	0.9596	0.1232	0.5328	0.1559	0.2181	0.1835	0.9945	0.2638	0.8273	0.104	0.6517	0.2454	non-barrier loci	non-barrier loci	non-barrier loci	non-barrier loci	non-barrier loci	non-barrier loci	non-barrier loci	non-barrier loci	non-barrier loci	non-barrier loci	non-barrier loci	non-barrier loci	non-barrier loci	non-barrier loci	non-barrier loci
Chromosome_1	scaffold_2	136810000	136860000	49592	0.005741	49578	0.005671	49501	0.005519	49557	0.005757	49508	0.00528	49486	0.005155	49547	0.00521	49483	0.00501	49472	0.005697	49513	0.004942	49549	0.005351	49453	0.003734	49208	0.003169	0.00673766	437	0.00690617	457	0.00695014	460	0.00686633	453	0.00778882	504	0.0072553	453	0.00699527	432	0.0072274	492	0.00740809	462	0.00825455	515	0.00841773	487	0.0119475	561	0.00675033	473	0.00794225	480	0.00938921	459	0.0129344	551	0.0169933	536	0.0324972	536	0.0415144	536	0.0767024	536	0.112205	536	0.138852	536	0.0963756	536	0.074352	536	0.18819	536	0.199378	536	0.43565	536	0.596008	536	0.0632701	536	0.213018	536	0.547199	536	0.503603	536	0.0169933	0.00673766	0.0324972	0.00695014	0.0415144	0.00690617	0.0767024	0.00686633	0.112205	0.0072553	0.138852	0.00778882	0.0963756	0.00699527	0.074352	0.0072274	0.18819	0.00740809	0.199378	0.00825455	0.43565	0.00841773	0.596008	0.0119475	0.0632701	0.00675033	0.213018	0.00794225	0.547199	0.00938921	0.9745	0.1132	0.984	0.112	0.9905	0.2294	0.9418	0.1534	0.7698	0.1159	0.6184	0.0607	0.9905	0.3164	0.9874	0.2442	0.7192	0.1517	0.9422	0.1634	0.4934	0.1765	0.2265	0.2425	0.9964	0.3181	0.8534	0.1296	0.5173	0.2568	non-barrier loci	non-barrier loci	non-barrier loci	non-barrier loci	non-barrier loci	non-barrier loci	non-barrier loci	non-barrier loci	non-barrier loci	non-barrier loci	non-barrier loci	non-barrier loci	non-barrier loci	non-barrier loci	non-barrier loci
Chromosome_1	scaffold_2	136820000	136870000	49591	0.005696	49579	0.005759	49502	0.005535	49557	0.005776	49509	0.005411	49487	0.005086	49545	0.005357	49482	0.004933	49474	0.005566	49512	0.005086	49541	0.005485	49429	0.003754	49211	0.003159	0.00647217	437	0.00666099	469	0.0067218	468	0.00661895	453	0.00791028	535	0.00705468	460	0.00666668	443	0.00735563	515	0.00693058	445	0.00782539	501	0.00904632	527	0.0106613	539	0.00643509	478	0.00787449	501	0.00991977	486	0.0130482	576	0.0167588	509	0.0411145	509	0.0371273	509	0.0750171	509	0.103426	509	0.141231	509	0.0832069	509	0.0835643	509	0.197234	509	0.204737	509	0.450685	509	0.564937	509	0.0543266	509	0.205164	509	0.575567	509	0.510661	509	0.0167588	0.00647217	0.0411145	0.0067218	0.0371273	0.00666099	0.0750171	0.00661895	0.103426	0.00705468	0.141231	0.00791028	0.0832069	0.00666668	0.0835643	0.00735563	0.197234	0.00693058	0.204737	0.00782539	0.450685	0.00904632	0.564937	0.0106613	0.0543266	0.00643509	0.205164	0.00787449	0.575567	0.00991977	0.9612	0.1907	0.9666	0.1755	0.992	0.3207	0.9699	0.2117	0.8699	0.2049	0.6327	0.0943	0.993	0.4043	0.9776	0.2726	0.6752	0.2177	0.9061	0.2353	0.3183	0.1551	0.2421	0.3669	0.9984	0.4462	0.9356	0.2397	0.3076	0.2312	non-barrier loci	non-barrier loci	non-barrier loci	non-barrier loci	non-barrier loci	non-barrier loci	non-barrier loci	non-barrier loci	non-barrier loci	non-barrier loci	non-barrier loci	non-barrier loci	non-barrier loci	non-barrier loci	non-barrier loci
Chromosome_1	scaffold_2	136830000	136880000	49985	0.005927	49974	0.006063	49956	0.005704	49958	0.006056	49981	0.005577	49953	0.005427	49957	0.00596	49941	0.00481	49918	0.005885	49990	0.005394	49960	0.005563	49731	0.00427	49538	0.003305	0.00571591	384	0.00594281	420	0.0059454	414	0.00599715	404	0.00711385	479	0.00607336	410	0.00600261	402	0.00685189	471	0.0064957	412	0.0070562	431	0.00879371	501	0.00959028	474	0.00580574	417	0.00668098	430	0.00949967	443	0.0131886	547	0.0239711	440	0.0442934	440	0.036506	440	0.041025	440	0.0783552	440	0.124538	440	0.0770126	440	0.105203	440	0.197754	440	0.227727	440	0.45677	440	0.580202	440	0.0488349	440	0.148428	440	0.6001	440	0.514102	440	0.0239711	0.00571591	0.0442934	0.0059454	0.036506	0.00594281	0.041025	0.00599715	0.0783552	0.00607336	0.124538	0.00711385	0.0770126	0.00600261	0.105203	0.00685189	0.197754	0.0064957	0.227727	0.0070562	0.45677	0.00879371	0.580202	0.00959028	0.0488349	0.00580574	0.148428	0.00668098	0.6001	0.00949967	0.9182	0.2713	0.9384	0.2461	0.9909	0.4125	0.9888	0.2779	0.9141	0.2996	0.6798	0.1382	0.9952	0.4745	0.9576	0.2881	0.6032	0.2722	0.8192	0.3023	0.2054	0.1105	0.2435	0.4546	0.9981	0.5456	0.9826	0.3759	0.1878	0.1939	non-barrier loci	non-barrier loci	non-barrier loci	non-barrier loci	non-barrier loci	non-barrier loci	non-barrier loci	non-barrier loci	non-barrier loci	non-barrier loci	non-barrier loci	non-barrier loci	non-barrier loci	non-barrier loci	non-barrier loci
Chromosome_1	scaffold_2	136840000	136890000	48691	0.006487	48300	0.006811	48229	0.006678	48673	0.006743	48298	0.006266	48192	0.00608	48305	0.00653	48351	0.005455	48453	0.006467	48275	0.005765	48305	0.005427	47933	0.004532	47848	0.003394	0.00532253	354	0.00541578	377	0.0054526	383	0.00571713	377	0.00656027	424	0.00559323	381	0.00568336	379	0.00672054	447	0.00622177	380	0.00701385	398	0.0094111	482	0.00890162	428	0.00528577	376	0.00591573	365	0.00992109	416	0.0132983	531	0.0336091	392	0.0500839	392	0.0445072	392	0.0374488	392	0.0707203	392	0.11543	392	0.0742573	392	0.11288	392	0.209309	392	0.263236	392	0.565068	392	0.583476	392	0.0525041	392	0.107213	392	0.669022	392	0.519521	392	0.0336091	0.00532253	0.0500839	0.0054526	0.0445072	0.00541578	0.0374488	0.00571713	0.0707203	0.00559323	0.11543	0.00656027	0.0742573	0.00568336	0.11288	0.00672054	0.209309	0.00622177	0.263236	0.00701385	0.565068	0.0094111	0.583476	0.00890162	0.0525041	0.00528577	0.107213	0.00591573	0.669022	0.00992109	0.8619	0.4342	0.908	0.4518	0.9873	0.5818	0.9974	0.4116	0.9335	0.4832	0.7766	0.2545	0.9967	0.5913	0.9447	0.3456	0.5861	0.371	0.6962	0.3936	0.1495	0.0862	0.2331	0.542	0.9987	0.6689	0.9935	0.5498	0.1604	0.1819	non-barrier loci	non-barrier loci	non-barrier loci	non-barrier loci	non-barrier loci	non-barrier loci	non-barrier loci	non-barrier loci	non-barrier loci	non-barrier loci	non-barrier loci	non-barrier loci	non-barrier loci	non-barrier loci	non-barrier loci
Chromosome_1	scaffold_2	136850000	136900000	49583	0.004742	49697	0.004013	49778	0.003893	49646	0.004105	49811	0.004506	49804	0.004042	49789	0.003783	49799	0.004142	49768	0.004754	48961	0.003866	49229	0.00342	49007	0.003227	49739	0.002315	0.00539023	366	0.00535889	377	0.00539841	384	0.00577152	388	0.00640345	413	0.00552922	387	0.00578009	398	0.00665873	442	0.00641723	391	0.00720552	406	0.00968938	500	0.00964062	448	0.00533181	383	0.00597266	372	0.0102632	430	0.013809	558	0.0355883	420	0.0547565	420	0.0499768	420	0.0351501	420	0.0947665	420	0.118503	420	0.0670869	420	0.107405	420	0.216849	420	0.288635	420	0.538075	420	0.606656	420	0.0627657	420	0.123094	420	0.652685	420	0.539664	420	0.0355883	0.00539023	0.0547565	0.00539841	0.0499768	0.00535889	0.0351501	0.00577152	0.0947665	0.00552922	0.118503	0.00640345	0.0670869	0.00578009	0.107405	0.00665873	0.216849	0.00641723	0.288635	0.00720552	0.538075	0.00968938	0.606656	0.00964062	0.0627657	0.00533181	0.123094	0.00597266	0.652685	0.0102632	0.8162	0.5682	0.9108	0.6091	0.9834	0.693	0.9988	0.5034	0.9129	0.6307	0.7904	0.4067	0.9978	0.661	0.9352	0.4265	0.566	0.3942	0.5227	0.4051	0.1099	0.0791	0.2025	0.5644	0.9962	0.7404	0.993	0.6699	0.1483	0.1805	non-barrier loci	non-barrier loci	non-barrier loci	non-barrier loci	non-barrier loci	non-barrier loci	non-barrier loci	non-barrier loci	non-barrier loci	non-barrier loci	non-barrier loci	non-barrier loci	non-barrier loci	non-barrier loci	non-barrier loci
Chromosome_1	scaffold_2	136860000	136910000	49582	0.004937	49697	0.004338	49768	0.0042	49592	0.004378	49806	0.004636	49807	0.004349	49784	0.00418	49780	0.00435	49761	0.005094	48953	0.004088	49218	0.003737	48997	0.002953	49735	0.002371	0.00467827	324	0.00471803	333	0.00457416	323	0.00516616	349	0.00559504	357	0.00482363	351	0.00517355	356	0.00607312	398	0.00586584	353	0.00676362	378	0.00927233	461	0.00881905	396	0.00489888	346	0.00561818	339	0.00978071	415	0.0128723	505	0.0341842	376	0.0506003	376	0.0612515	376	0.0211868	376	0.0947939	376	0.113196	376	0.0576775	376	0.105977	376	0.204989	376	0.29479	376	0.526841	376	0.617759	376	0.0774686	376	0.155573	376	0.611812	376	0.561227	376	0.0341842	0.00467827	0.0506003	0.00457416	0.0612515	0.00471803	0.0211868	0.00516616	0.0947939	0.00482363	0.113196	0.00559504	0.0576775	0.00517355	0.105977	0.00607312	0.204989	0.00586584	0.29479	0.00676362	0.526841	0.00927233	0.617759	0.00881905	0.0774686	0.00489888	0.155573	0.00561818	0.611812	0.00978071	0.801	0.5847	0.9311	0.6702	0.9806	0.7218	0.9989	0.5338	0.86	0.6781	0.717	0.4855	0.9981	0.6676	0.9542	0.4787	0.5227	0.4072	0.4202	0.3733	0.0774	0.0739	0.1683	0.5214	0.9955	0.7587	0.9784	0.6748	0.146	0.2031	non-barrier loci	non-barrier loci	non-barrier loci	non-barrier loci	non-barrier loci	non-barrier loci	non-barrier loci	non-barrier loci	non-barrier loci	non-barrier loci	non-barrier loci	non-barrier loci	non-barrier loci	non-barrier loci	non-barrier loci
Chromosome_1	scaffold_2	136870000	136920000	49601	0.005176	49712	0.004763	49793	0.004718	49620	0.004969	49818	0.004715	49836	0.004718	49801	0.004556	49801	0.004555	49787	0.005339	48955	0.004266	49240	0.003809	49018	0.00333	49738	0.002527	0.00508113	326	0.00507553	326	0.00493125	320	0.00552715	349	0.00581309	345	0.00510025	343	0.00547819	340	0.00600719	371	0.00626112	352	0.00737783	390	0.00911618	422	0.00979855	409	0.0051649	331	0.00594923	323	0.00947833	369	0.0127418	481	0.0328864	383	0.0398847	383	0.0482136	383	0.0405568	383	0.103168	383	0.142915	383	0.0564719	383	0.0970426	383	0.220901	383	0.313279	383	0.550629	383	0.63149	383	0.0709562	383	0.199371	383	0.629988	383	0.543471	383	0.0328864	0.00508113	0.0398847	0.00493125	0.0482136	0.00507553	0.0405568	0.00552715	0.103168	0.00510025	0.142915	0.00581309	0.0564719	0.00547819	0.0970426	0.00600719	0.220901	0.00626112	0.313279	0.00737783	0.550629	0.00911618	0.63149	0.00979855	0.0709562	0.0051649	0.199371	0.00594923	0.629988	0.00947833	0.7972	0.5273	0.9399	0.6357	0.9684	0.6807	0.9949	0.5014	0.807	0.6571	0.641	0.4973	0.9981	0.6532	0.9657	0.5196	0.5051	0.4074	0.4311	0.3045	0.1053	0.1077	0.1472	0.4143	0.9912	0.7245	0.9414	0.6074	0.2073	0.2608	non-barrier loci	non-barrier loci	non-barrier loci	non-barrier loci	non-barrier loci	non-barrier loci	non-barrier loci	non-barrier loci	non-barrier loci	non-barrier loci	non-barrier loci	non-barrier loci	non-barrier loci	non-barrier loci	non-barrier loci
Chromosome_1	scaffold_2	136880000	136930000	49524	0.005618	49494	0.005447	49381	0.005192	49430	0.005621	49400	0.0049	49421	0.005085	49471	0.004897	49420	0.004981	49414	0.00582	49408	0.004478	49448	0.004614	49349	0.003131	49408	0.002629	0.0053406	318	0.00538771	328	0.00515405	316	0.00564132	342	0.00586691	339	0.00531443	345	0.00576321	340	0.00591584	363	0.00606363	336	0.00749804	407	0.00893061	400	0.0112653	438	0.00536935	329	0.00620038	332	0.00885607	348	0.0133118	488	0.0374476	418	0.0403137	418	0.06654	418	0.0597768	418	0.101484	418	0.14022	418	0.0707292	418	0.0878599	418	0.228414	418	0.288923	418	0.567961	418	0.654012	418	0.0829046	418	0.199849	418	0.620364	418	0.588756	418	0.0374476	0.0053406	0.0403137	0.00515405	0.06654	0.00538771	0.0597768	0.00564132	0.101484	0.00531443	0.14022	0.00586691	0.0707292	0.00576321	0.0878599	0.00591584	0.228414	0.00606363	0.288923	0.00749804	0.567961	0.00893061	0.654012	0.0112653	0.0829046	0.00536935	0.199849	0.00620038	0.620364	0.00885607	0.727	0.5059	0.9545	0.5942	0.96	0.6408	0.9584	0.458	0.837	0.6147	0.6388	0.5146	0.9958	0.6052	0.9685	0.5558	0.516	0.4501	0.5722	0.2996	0.0967	0.1423	0.148	0.3703	0.9827	0.7008	0.9011	0.5458	0.2292	0.3232	non-barrier loci	non-barrier loci	non-barrier loci	non-barrier loci	non-barrier loci	non-barrier loci	non-barrier loci	non-barrier loci	non-barrier loci	non-barrier loci	non-barrier loci	non-barrier loci	non-barrier loci	non-barrier loci	non-barrier loci
Chromosome_1	scaffold_2	136890000	136940000	49588	0.005768	49594	0.005776	49506	0.00543	49526	0.005913	49502	0.005136	49484	0.004973	49559	0.005069	49511	0.005061	49516	0.00584	49507	0.005031	49552	0.005078	49410	0.002753	49209	0.002881	0.00549116	314	0.00564429	325	0.00550146	326	0.00597317	338	0.00592003	345	0.00569229	363	0.00606682	343	0.00601644	369	0.0060627	342	0.00767613	430	0.00837186	394	0.0113312	453	0.00559642	320	0.00653747	351	0.00883468	379	0.0133692	500	0.0451182	447	0.0443855	447	0.0790794	447	0.117712	447	0.100312	447	0.119834	447	0.0967671	447	0.0953869	447	0.215798	447	0.251202	447	0.527767	447	0.627593	447	0.117234	447	0.206237	447	0.576992	447	0.590079	447	0.0451182	0.00549116	0.0443855	0.00550146	0.0790794	0.00564429	0.117712	0.00597317	0.100312	0.00569229	0.119834	0.00592003	0.0967671	0.00606682	0.0953869	0.00601644	0.215798	0.0060627	0.251202	0.00767613	0.527767	0.00837186	0.627593	0.0113312	0.117234	0.00559642	0.206237	0.00653747	0.576992	0.00883468	0.6146	0.46	0.9596	0.5071	0.9468	0.5794	0.7489	0.3798	0.87	0.5295	0.7092	0.4868	0.9885	0.5295	0.9723	0.5607	0.4998	0.4616	0.689	0.2663	0.0758	0.1568	0.1595	0.3155	0.9606	0.643	0.8695	0.4691	0.2384	0.3458	non-barrier loci	non-barrier loci	non-barrier loci	non-barrier loci	non-barrier loci	non-barrier loci	non-barrier loci	non-barrier loci	non-barrier loci	non-barrier loci	non-barrier loci	non-barrier loci	non-barrier loci	non-barrier loci	non-barrier loci
Chromosome_1	scaffold_2	136900000	136950000	49965	0.004248	49976	0.003617	49921	0.003726	49937	0.00396	49932	0.004022	49983	0.003345	49978	0.003838	49904	0.003963	49987	0.004218	49991	0.003116	49982	0.003908	49931	0.002085	49881	0.002571	0.00485423	289	0.00525063	327	0.00509775	318	0.00574581	335	0.00547973	348	0.00535651	357	0.0058921	341	0.005673	364	0.00540896	319	0.00682344	416	0.00867512	397	0.0102348	438	0.00538474	319	0.00634242	350	0.00882499	397	0.0130154	495	0.0536166	437	0.0438422	437	0.0758141	437	0.140171	437	0.0762462	437	0.101092	437	0.135213	437	0.095192	437	0.207692	437	0.2179	437	0.587877	437	0.600782	437	0.131324	437	0.226577	437	0.60696	437	0.613221	437	0.0536166	0.00485423	0.0438422	0.00509775	0.0758141	0.00525063	0.140171	0.00574581	0.0762462	0.00535651	0.101092	0.00547973	0.135213	0.0058921	0.095192	0.005673	0.207692	0.00540896	0.2179	0.00682344	0.587877	0.00867512	0.600782	0.0102348	0.131324	0.00538474	0.226577	0.00634242	0.60696	0.00882499	0.4993	0.5785	0.9576	0.5498	0.9247	0.6024	0.4545	0.3968	0.9159	0.5643	0.9147	0.5901	0.9657	0.5449	0.9686	0.6085	0.5366	0.5697	0.7809	0.334	0.0539	0.1688	0.1676	0.3398	0.8991	0.6348	0.8812	0.4966	0.2457	0.3557	non-barrier loci	non-barrier loci	non-barrier loci	non-barrier loci	non-barrier loci	non-barrier loci	non-barrier loci	non-barrier loci	non-barrier loci	non-barrier loci	non-barrier loci	non-barrier loci	non-barrier loci	non-barrier loci	non-barrier loci
Chromosome_1	scaffold_2	136910000	136960000	49961	0.004574	49971	0.004037	49913	0.003918	49933	0.004168	49949	0.004232	49973	0.003416	49973	0.003842	49937	0.004119	49983	0.004305	49987	0.003453	49982	0.003921	49922	0.002259	49978	0.002448	0.00457575	283	0.00527162	344	0.00495666	330	0.00571115	330	0.00527219	352	0.00526149	355	0.00572165	343	0.00553712	369	0.00545677	321	0.00717977	439	0.00860594	401	0.0102739	442	0.00565761	333	0.00625242	354	0.00882934	425	0.0138431	508	0.0550739	469	0.0349619	469	0.0698894	469	0.170918	469	0.0761763	469	0.0787089	469	0.147941	469	0.0959655	469	0.212452	469	0.261913	469	0.610165	469	0.611607	469	0.152191	469	0.218198	469	0.613161	469	0.630637	469	0.0550739	0.00457575	0.0349619	0.00495666	0.0698894	0.00527162	0.170918	0.00571115	0.0761763	0.00526149	0.0787089	0.00527219	0.147941	0.00572165	0.0959655	0.00553712	0.212452	0.00545677	0.261913	0.00717977	0.610165	0.00860594	0.611607	0.0102739	0.152191	0.00565761	0.218198	0.00625242	0.613161	0.00882934	0.4267	0.773	0.9588	0.682	0.9246	0.703	0.2365	0.4812	0.9355	0.6759	0.9861	0.7551	0.9345	0.6322	0.9621	0.6955	0.6155	0.6951	0.7992	0.4529	0.032	0.2076	0.2023	0.4585	0.7986	0.6608	0.8744	0.5892	0.2261	0.3771	non-barrier loci	non-barrier loci	non-barrier loci	non-barrier loci	non-barrier loci	non-barrier loci	non-barrier loci	non-barrier loci	non-barrier loci	non-barrier loci	non-barrier loci	non-barrier loci	non-barrier loci	non-barrier loci	non-barrier loci
Chromosome_1	scaffold_2	136920000	136970000	49942	0.004487	49955	0.003868	49892	0.003644	49904	0.003711	49937	0.004305	49942	0.003194	49956	0.003623	49915	0.003982	49956	0.00413	49984	0.003487	49959	0.003685	49901	0.002292	49964	0.002229	0.00364739	246	0.00440095	316	0.00412711	299	0.00493651	293	0.00409253	308	0.00440209	318	0.00480369	313	0.00476033	347	0.00460133	292	0.00593749	397	0.00783535	376	0.00860633	397	0.00508942	315	0.00509267	317	0.00821796	424	0.0131651	485	0.0562433	437	0.0409012	437	0.0797708	437	0.194797	437	0.0753897	437	0.0363824	437	0.163906	437	0.0958072	437	0.187779	437	0.249258	437	0.645898	437	0.602544	437	0.180405	437	0.201495	437	0.63046	437	0.655989	437	0.0562433	0.00364739	0.0409012	0.00412711	0.0797708	0.00440095	0.194797	0.00493651	0.0753897	0.00440209	0.0363824	0.00409253	0.163906	0.00480369	0.0958072	0.00476033	0.187779	0.00460133	0.249258	0.00593749	0.645898	0.00783535	0.602544	0.00860633	0.180405	0.00508942	0.201495	0.00509267	0.63046	0.00821796	0.4929	0.9403	0.9673	0.8829	0.9402	0.8595	0.1802	0.6909	0.9569	0.8528	0.9978	0.9202	0.8811	0.7961	0.9729	0.8414	0.7046	0.857	0.7447	0.6488	0.0137	0.3024	0.2352	0.6396	0.6968	0.7648	0.814	0.7723	0.1804	0.4585	non-barrier loci	non-barrier loci	non-barrier loci	non-barrier loci	non-barrier loci	non-barrier loci	non-barrier loci	non-barrier loci	non-barrier loci	non-barrier loci	non-barrier loci	non-barrier loci	non-barrier loci	non-barrier loci	non-barrier loci
Chromosome_1	scaffold_2	136930000	136980000	49651	0.004685	49798	0.00392	49908	0.003853	49723	0.003829	49917	0.004597	49891	0.003446	49887	0.003758	49871	0.004042	49869	0.004438	49059	0.00397	49333	0.003621	49072	0.0029	49858	0.002361	0.00299047	226	0.0036332	288	0.00351607	282	0.00430511	269	0.00348419	285	0.00381655	289	0.00419545	289	0.00415301	324	0.0039619	268	0.00527729	369	0.00683376	351	0.00647833	340	0.00447359	293	0.00465029	302	0.00764288	425	0.0123028	466	0.0452047	388	0.0408743	388	0.067006	388	0.209307	388	0.0721683	388	0.0509542	388	0.178684	388	0.0926087	388	0.164211	388	0.258066	388	0.65294	388	0.546924	388	0.204287	388	0.258244	388	0.638628	388	0.634204	388	0.0452047	0.00299047	0.0408743	0.00351607	0.067006	0.0036332	0.209307	0.00430511	0.0721683	0.00381655	0.0509542	0.00348419	0.178684	0.00419545	0.0926087	0.00415301	0.164211	0.0039619	0.258066	0.00527729	0.65294	0.00683376	0.546924	0.00647833	0.204287	0.00447359	0.258244	0.00465029	0.638628	0.00764288	0.7265	0.9929	0.977	0.9674	0.9643	0.9508	0.1338	0.8796	0.9644	0.9558	0.9988	0.9836	0.8671	0.9246	0.9765	0.9419	0.7883	0.9523	0.5672	0.8221	0.0104	0.5565	0.2526	0.8051	0.5854	0.8678	0.7552	0.9079	0.1708	0.6316	non-barrier loci	non-barrier loci	non-barrier loci	non-barrier loci	non-barrier loci	non-barrier loci	non-barrier loci	non-barrier loci	non-barrier loci	non-barrier loci	non-barrier loci	non-barrier loci	non-barrier loci	non-barrier loci	non-barrier loci
Chromosome_1	scaffold_2	136940000	136990000	49593	0.004514	49697	0.003745	49784	0.003541	49658	0.003595	49822	0.004453	49824	0.003763	49789	0.003573	49795	0.003979	49770	0.004587	48961	0.003932	49230	0.003505	49023	0.0035	49761	0.002246	0.00221483	186	0.00280266	251	0.00266936	237	0.00330315	224	0.00264169	238	0.0029591	237	0.00326209	239	0.00321616	273	0.00325817	228	0.00425762	313	0.00588115	307	0.00493154	272	0.00370959	256	0.00368763	250	0.00642755	375	0.0121895	447	0.0205497	314	0.0284306	314	0.0523676	314	0.185305	314	0.0536247	314	0.0612207	314	0.190318	314	0.0732413	314	0.154641	314	0.302438	314	0.66249	314	0.550644	314	0.218096	314	0.295041	314	0.64931	314	0.667453	314	0.0205497	0.00221483	0.0284306	0.00266936	0.0523676	0.00280266	0.185305	0.00330315	0.0536247	0.0029591	0.0612207	0.00264169	0.190318	0.00326209	0.0732413	0.00321616	0.154641	0.00325817	0.302438	0.00425762	0.66249	0.00588115	0.550644	0.00493154	0.218096	0.00370959	0.295041	0.00368763	0.64931	0.00642755	0.9191	0.9991	0.9888	0.9961	0.9796	0.993	0.1345	0.9765	0.9847	0.993	0.9962	0.9986	0.8766	0.9816	0.982	0.9864	0.865	0.9883	0.4438	0.9607	0.0075	0.8178	0.2924	0.9344	0.501	0.9538	0.656	0.9772	0.1278	0.8167	non-barrier loci	non-barrier loci	non-barrier loci	non-barrier loci	non-barrier loci	non-barrier loci	non-barrier loci	non-barrier loci	non-barrier loci	non-barrier loci	non-barrier loci	non-barrier loci	non-barrier loci	non-barrier loci	non-barrier loci
Chromosome_1	scaffold_2	136950000	137000000	49732	0.002192	49652	0.002104	49531	0.002302	49600	0.002514	49584	0.002353	49626	0.001799	49586	0.002347	49612	0.002311	49718	0.002545	49739	0.002362	49803	0.002592	49822	0.001996	49503	0.002056	0.00209467	162	0.00259458	213	0.00256167	213	0.00303995	189	0.0024945	206	0.00265429	201	0.00278941	200	0.00296417	242	0.00302367	202	0.00395177	273	0.00478597	260	0.00433123	238	0.00346318	225	0.00326998	216	0.00525142	308	0.0119177	407	0.00782557	267	0.0237503	267	0.0498257	267	0.20001	267	0.0435073	267	0.0774589	267	0.150426	267	0.0770399	267	0.153497	267	0.347242	267	0.630955	267	0.550255	267	0.228572	267	0.277406	267	0.636665	267	0.633868	267	0.00782557	0.00209467	0.0237503	0.00256167	0.0498257	0.00259458	0.20001	0.00303995	0.0435073	0.00265429	0.0774589	0.0024945	0.150426	0.00278941	0.0770399	0.00296417	0.153497	0.00302367	0.347242	0.00395177	0.630955	0.00478597	0.550255	0.00433123	0.228572	0.00346318	0.277406	0.00326998	0.636665	0.00525142	0.9777	0.9993	0.9932	0.9991	0.9797	0.9982	0.1816	0.9925	0.9947	0.9987	0.9754	0.9998	0.9049	0.9941	0.9886	0.9951	0.9003	0.9979	0.3253	0.9827	0.0153	0.9409	0.3833	0.9726	0.4113	0.9832	0.5254	0.9913	0.1399	0.9323	non-barrier loci	non-barrier loci	non-barrier loci	non-barrier loci	non-barrier loci	non-barrier loci	non-barrier loci	non-barrier loci	non-barrier loci	non-barrier loci	non-barrier loci	non-barrier loci	non-barrier loci	non-barrier loci	non-barrier loci
Chromosome_1	scaffold_2	136960000	137010000	49926	0.002233	49931	0.002007	49916	0.002316	49916	0.002447	49910	0.002358	49873	0.001805	49940	0.0024	49885	0.002445	49940	0.002695	49943	0.002473	49935	0.002955	49926	0.002045	49831	0.002105	0.00197467	149	0.00214748	173	0.00231429	178	0.00273595	179	0.00226758	177	0.00232074	176	0.00251251	176	0.00260427	211	0.00249645	170	0.00331193	237	0.00436862	240	0.00365285	219	0.00293086	195	0.00294512	191	0.00481392	274	0.0108345	374	0.00408011	216	0.0309099	216	0.0561529	216	0.168193	216	0.0387712	216	0.0927797	216	0.135057	216	0.0785197	216	0.132559	216	0.317081	216	0.641793	216	0.474902	216	0.242766	216	0.296613	216	0.676194	216	0.619203	216			0.0309099	0.00231429	0.0561529	0.00214748	0.168193	0.00273595	0.0387712	0.00232074	0.0927797	0.00226758	0.135057	0.00251251	0.0785197	0.00260427	0.132559	0.00249645	0.317081	0.00331193	0.641793	0.00436862	0.474902	0.00365285	0.242766	0.00293086	0.296613	0.00294512	0.676194	0.00481392			0.976	0.9986	0.9539	0.9983	0.2991	0.9952	0.9928	0.9992	0.9111	0.9991	0.935	0.9958	0.9916	0.9966	0.9118	0.998	0.3	0.9904	0.0376	0.9768	0.4766	0.9809	0.3541	0.9911	0.5267	0.9948	0.1827	0.9727	nan	non-barrier loci	non-barrier loci	non-barrier loci	non-barrier loci	non-barrier loci	non-barrier loci	non-barrier loci	non-barrier loci	non-barrier loci	non-barrier loci	non-barrier loci	non-barrier loci	non-barrier loci	non-barrier loci
Chromosome_1	scaffold_2	136970000	137020000	49990	0.002895	49984	0.00257	49965	0.002973	49969	0.003109	49962	0.002895	49928	0.002531	49993	0.002901	49938	0.003061	49994	0.003344	49997	0.002825	49988	0.003599	49978	0.002063	49884	0.002516	0.00261255	184	0.0026488	193	0.00298202	217	0.00307595	208	0.00295509	207	0.00282215	203	0.00305079	206	0.00296858	234	0.00288031	197	0.00409707	281	0.00419326	254	0.00409639	249	0.00305979	196	0.00342521	211	0.00450224	274	0.0117465	412	0.0142637	214	0.0505034	214	0.09843	214	0.127508	214	0.0447548	214	0.119179	214	0.133303	214	0.0628218	214	0.133319	214	0.306587	214	0.527152	214	0.397579	214	0.255127	214	0.306045	214	0.570183	214	0.632343	214	0.0142637	0.00261255	0.0505034	0.00298202	0.09843	0.0026488	0.127508	0.00307595	0.0447548	0.00282215	0.119179	0.00295509	0.133303	0.00305079	0.0628218	0.00296858	0.133319	0.00288031	0.306587	0.00409707	0.527152	0.00419326	0.397579	0.00409639	0.255127	0.00305979	0.306045	0.00342521	0.570183	0.00450224	0.9867	0.9991	0.8261	0.9946	0.8971	0.9975	0.4939	0.995	0.9917	0.9986	0.8315	0.9974	0.9745	0.9951	0.9889	0.995	0.9423	0.9986	0.3742	0.9838	0.077	0.9862	0.5931	0.9778	0.373	0.9922	0.6482	0.9938	0.2235	0.98	non-barrier loci	non-barrier loci	non-barrier loci	non-barrier loci	non-barrier loci	non-barrier loci	non-barrier loci	non-barrier loci	non-barrier loci	non-barrier loci	non-barrier loci	non-barrier loci	non-barrier loci	non-barrier loci	non-barrier loci
Chromosome_1	scaffold_2	136980000	137030000	49966	0.003332	49977	0.002952	49923	0.003366	49966	0.003433	49940	0.003241	49989	0.002953	49979	0.003258	49908	0.003332	49991	0.003686	49992	0.002942	49982	0.003836	49965	0.002045	49881	0.002718	0.00289747	197	0.00299759	204	0.00332446	225	0.00321965	212	0.00333455	214	0.00310674	211	0.00313812	204	0.00322474	235	0.00303445	200	0.00434853	288	0.00462838	260	0.00434798	254	0.00324211	199	0.00349668	201	0.00494662	272	0.0111231	391	0.0161887	217	0.0995327	217	0.106646	217	0.0981573	217	0.0657936	217	0.119828	217	0.103375	217	0.0683651	217	0.125666	217	0.287367	217	0.534446	217	0.388731	217	0.217836	217	0.233308	217	0.596508	217	0.618848	217	0.0161887	0.00289747	0.0995327	0.00332446	0.106646	0.00299759	0.0981573	0.00321965	0.0657936	0.00310674	0.119828	0.00333455	0.103375	0.00313812	0.0683651	0.00322474	0.125666	0.00303445	0.287367	0.00434853	0.534446	0.00462838	0.388731	0.00434798	0.217836	0.00324211	0.233308	0.00349668	0.596508	0.00494662	0.9816	0.9938	0.592	0.984	0.8405	0.9921	0.8138	0.9918	0.9827	0.9933	0.7908	0.991	0.9871	0.9895	0.9917	0.9898	0.9682	0.9975	0.5698	0.9565	0.1101	0.9805	0.6972	0.9683	0.5093	0.9883	0.7713	0.9848	0.2327	0.9676	non-barrier loci	non-barrier loci	non-barrier loci	non-barrier loci	non-barrier loci	non-barrier loci	non-barrier loci	non-barrier loci	non-barrier loci	non-barrier loci	non-barrier loci	non-barrier loci	non-barrier loci	non-barrier loci	non-barrier loci
Chromosome_1	scaffold_2	136990000	137040000	49961	0.004008	49978	0.003384	49923	0.003815	49934	0.003854	49933	0.003695	49986	0.003337	49977	0.003663	49893	0.003817	49989	0.00408	49993	0.002987	49985	0.004023	49951	0.001896	49880	0.002649	0.00303614	204	0.00310882	203	0.00348375	230	0.00324307	217	0.00353886	215	0.00328047	217	0.00315959	211	0.00337858	239	0.00309796	198	0.00495984	319	0.00444552	253	0.00458091	265	0.00324491	202	0.00358518	210	0.00528036	288	0.0110449	387	0.0142513	231	0.0996687	231	0.0966865	231	0.0675733	231	0.0650479	231	0.112356	231	0.0631028	231	0.0735215	231	0.0991809	231	0.262198	231	0.545025	231	0.370785	231	0.166951	231	0.17953	231	0.617014	231	0.570441	231	0.0142513	0.00303614	0.0996687	0.00348375	0.0966865	0.00310882	0.0675733	0.00324307	0.0650479	0.00328047	0.112356	0.00353886	0.0631028	0.00315959	0.0735215	0.00337858	0.0991809	0.00309796	0.262198	0.00495984	0.545025	0.00444552	0.370785	0.00458091	0.166951	0.00324491	0.17953	0.00358518	0.617014	0.00528036	0.9747	0.9746	0.4545	0.9359	0.8351	0.973	0.9641	0.9735	0.9718	0.9757	0.771	0.9659	0.9937	0.9683	0.9933	0.9734	0.9831	0.9906	0.7527	0.8495	0.1121	0.956	0.7418	0.9554	0.71	0.9779	0.8671	0.964	0.2598	0.9385	non-barrier loci	non-barrier loci	non-barrier loci	non-barrier loci	non-barrier loci	non-barrier loci	non-barrier loci	non-barrier loci	non-barrier loci	non-barrier loci	non-barrier loci	non-barrier loci	non-barrier loci	non-barrier loci	non-barrier loci
Chromosome_1	scaffold_2	137000000	137050000	49209	0.003185	48919	0.002911	48190	0.002367	48411	0.003292	48064	0.002855	49173	0.002535	48454	0.002619	48673	0.002645	48804	0.002724	48669	0.002368	48678	0.003317	48358	0.001545	48720	0.002508	0.00368821	245	0.00376925	243	0.00420033	268	0.00378426	249	0.00407082	249	0.00389427	252	0.00398938	245	0.00397274	277	0.00350571	226	0.00582717	363	0.00533895	288	0.00480416	286	0.00372417	235	0.00440842	244	0.00607445	326	0.011528	419	0.0127916	247	0.0838141	247	0.0805627	247	0.0367051	247	0.0623714	247	0.112206	247	0.0694851	247	0.0627172	247	0.0862924	247	0.202437	247	0.580576	247	0.320964	247	0.127884	247	0.212773	247	0.616733	247	0.554259	247	0.0127916	0.00368821	0.0838141	0.00420033	0.0805627	0.00376925	0.0367051	0.00378426	0.0623714	0.00389427	0.112206	0.00407082	0.0694851	0.00398938	0.0627172	0.00397274	0.0862924	0.00350571	0.202437	0.00582717	0.580576	0.00533895	0.320964	0.00480416	0.127884	0.00372417	0.212773	0.00440842	0.616733	0.00607445	0.981	0.9557	0.4206	0.9021	0.9059	0.9587	0.9945	0.9621	0.9685	0.9618	0.7805	0.9552	0.9966	0.9565	0.993	0.9584	0.9931	0.9905	0.8513	0.7278	0.037	0.8811	0.7832	0.9501	0.9075	0.9627	0.9026	0.9571	0.2144	0.8756	non-barrier loci	non-barrier loci	non-barrier loci	non-barrier loci	non-barrier loci	non-barrier loci	non-barrier loci	non-barrier loci	non-barrier loci	non-barrier loci	non-barrier loci	non-barrier loci	non-barrier loci	non-barrier loci	non-barrier loci
Chromosome_1	scaffold_2	137010000	137060000	49383	0.002817	48868	0.002655	48157	0.002118	48458	0.002877	48072	0.002501	49153	0.002373	48433	0.002464	48730	0.002302	48887	0.00259	48689	0.002219	48899	0.002772	48679	0.001712	48576	0.002596	0.00380362	263	0.00389904	262	0.00422091	286	0.00394051	275	0.004069	265	0.00394564	268	0.00406228	263	0.00405846	292	0.00344025	239	0.00640516	388	0.00624158	307	0.00466416	295	0.00392977	265	0.00437633	246	0.00645549	337	0.0125422	453	0.0121734	261	0.0833865	261	0.070036	261	0.0265687	261	0.0617796	261	0.126047	261	0.0670851	261	0.0623449	261	0.0856316	261	0.217196	261	0.660372	261	0.313291	261	0.103348	261	0.222893	261	0.594852	261	0.602399	261	0.0121734	0.00380362	0.0833865	0.00422091	0.070036	0.00389904	0.0265687	0.00394051	0.0617796	0.00394564	0.126047	0.004069	0.0670851	0.00406228	0.0623449	0.00405846	0.0856316	0.00344025	0.217196	0.00640516	0.660372	0.00624158	0.313291	0.00466416	0.103348	0.00392977	0.222893	0.00437633	0.594852	0.00645549	0.989	0.9576	0.6148	0.9217	0.9658	0.9631	0.9994	0.9596	0.9762	0.9656	0.8058	0.9685	0.9978	0.9572	0.9944	0.9631	0.9974	0.9933	0.8467	0.6257	0.0092	0.7811	0.8405	0.9658	0.9769	0.9648	0.8857	0.959	0.2344	0.841	non-barrier loci	non-barrier loci	non-barrier loci	non-barrier loci	non-barrier loci	non-barrier loci	non-barrier loci	non-barrier loci	non-barrier loci	non-barrier loci	non-barrier loci	non-barrier loci	non-barrier loci	non-barrier loci	non-barrier loci
Chromosome_1	scaffold_2	137020000	137070000	49319	0.002769	48815	0.002536	48105	0.002016	48407	0.00275	48019	0.002494	49098	0.00221	48380	0.002353	48694	0.002234	48836	0.002492	48635	0.002103	48848	0.002515	48660	0.002003	48525	0.002446	0.0030268	218	0.0031239	221	0.00333067	235	0.00340075	255	0.00318952	214	0.00318628	224	0.00332135	222	0.00327111	239	0.00276487	197	0.0060235	357	0.00667158	292	0.00353706	242	0.00343572	258	0.00360809	197	0.00640692	324	0.0114423	413	0.0055886	244	0.076281	244	0.0395553	244	0.0199899	244	0.064559	244	0.117851	244	0.0640787	244	0.0603474	244	0.0744385	244	0.269106	244	0.752354	244	0.278659	244	0.0640895	244	0.218825	244	0.612519	244	0.604307	244	0.0055886	0.0030268	0.076281	0.00333067	0.0395553	0.0031239	0.0199899	0.00340075	0.064559	0.00318628	0.117851	0.00318952	0.0640787	0.00332135	0.0603474	0.00327111	0.0744385	0.00276487	0.269106	0.0060235	0.752354	0.00667158	0.278659	0.00353706	0.0640895	0.00343572	0.218825	0.00360809	0.612519	0.00640692	0.9924	0.9824	0.8436	0.9678	0.9923	0.9773	0.9995	0.9727	0.9864	0.991	0.8481	0.9881	0.9964	0.9697	0.9951	0.9807	0.9965	0.9985	0.7139	0.6314	0.0014	0.6333	0.8767	0.978	0.9927	0.9753	0.8509	0.9753	0.2501	0.83	non-barrier loci	non-barrier loci	non-barrier loci	non-barrier loci	non-barrier loci	non-barrier loci	non-barrier loci	non-barrier loci	non-barrier loci	non-barrier loci	non-barrier loci	non-barrier loci	non-barrier loci	non-barrier loci	non-barrier loci
Chromosome_1	scaffold_2	137030000	137080000	49739	0.002397	49652	0.002247	49528	0.001757	49555	0.002519	49568	0.002304	49625	0.001778	49588	0.002081	49586	0.002142	49714	0.00223	49740	0.001943	49792	0.002243	49805	0.001715	49492	0.00197	0.0025996	201	0.00261032	204	0.00276199	215	0.0030264	251	0.00269108	199	0.00269574	208	0.00294041	215	0.0028374	230	0.00237625	184	0.00561054	349	0.00635104	286	0.00317379	248	0.00299423	253	0.00307837	188	0.00579585	319	0.0118793	444	0.00401466	254	0.0301117	254	0.0206957	254	0.023839	254	0.0525018	254	0.110592	254	0.0653045	254	0.0519347	254	0.0733028	254	0.303441	254	0.770791	254	0.247099	254	0.0627524	254	0.198638	254	0.588579	254	0.625076	254	0.00401466	0.0025996	0.0301117	0.00276199	0.0206957	0.00261032	0.023839	0.0030264	0.0525018	0.00269574	0.110592	0.00269108	0.0653045	0.00294041	0.0519347	0.0028374	0.0733028	0.00237625	0.303441	0.00561054	0.770791	0.00635104	0.247099	0.00317379	0.0627524	0.00299423	0.198638	0.00307837	0.588579	0.00579585	0.9958	0.9969	0.9598	0.9972	0.997	0.9949	0.9985	0.9931	0.9829	0.9971	0.7308	0.9989	0.9978	0.994	0.9959	0.9949	0.9963	0.9996	0.3795	0.7405	0.0002	0.6075	0.8942	0.9905	0.9966	0.9913	0.8961	0.9964	0.2475	0.8749	non-barrier loci	non-barrier loci	non-barrier loci	non-barrier loci	non-barrier loci	non-barrier loci	non-barrier loci	non-barrier loci	non-barrier loci	non-barrier loci	non-barrier loci	non-barrier loci	non-barrier loci	non-barrier loci	non-barrier loci
Chromosome_1	scaffold_2	137040000	137090000	49737	0.002001	49650	0.001901	49533	0.001843	49597	0.002234	49570	0.002252	49624	0.001522	49587	0.002059	49605	0.002085	49713	0.002172	49738	0.002002	49787	0.002122	49807	0.001877	49486	0.001995	0.00233884	178	0.00235293	182	0.0024276	186	0.00273971	226	0.00238905	181	0.00228822	178	0.00268585	193	0.00248228	202	0.00206296	162	0.00515378	300	0.0067008	270	0.00292629	230	0.00271612	230	0.00275972	168	0.00574335	288	0.0115107	413	0.00672505	241	0.0219245	241	0.0139899	241	0.0312899	241	0.0556839	241	0.133174	241	0.0698131	241	0.0484186	241	0.0930276	241	0.361829	241	0.809742	241	0.246813	241	0.0645132	241	0.217767	241	0.619931	241	0.677894	241	0.00672505	0.00233884	0.0219245	0.0024276	0.0139899	0.00235293	0.0312899	0.00273971	0.0556839	0.00228822	0.133174	0.00238905	0.0698131	0.00268585	0.0484186	0.00248228	0.0930276	0.00206296	0.361829	0.00515378	0.809742	0.0067008	0.246813	0.00292629	0.0645132	0.00271612	0.217767	0.00275972	0.619931	0.00574335	0.9946	0.9984	0.9803	0.9996	0.9965	0.9992	0.9984	0.9995	0.9754	0.9985	0.397	0.9998	0.9982	0.9984	0.9979	0.9994	0.9952	0.9997	0.1438	0.876	0	0.7207	0.913	0.9961	0.994	0.9976	0.8933	0.9987	0.209	0.9306	non-barrier loci	non-barrier loci	non-barrier loci	non-barrier loci	non-barrier loci	non-barrier loci	non-barrier loci	non-barrier loci	non-barrier loci	non-barrier loci	non-barrier loci	non-barrier loci	non-barrier loci	non-barrier loci	non-barrier loci
Chromosome_1	scaffold_2	137050000	137100000	49575	0.00185	49885	0.001685	49811	0.001753	49812	0.001525	49851	0.00218	49881	0.000936	49894	0.001273	49797	0.001537	49809	0.001714	49999	0.001286	49908	0.002707	49838	0.000843	48942	0.001763	0.00170818	147	0.00186957	152	0.0016401	148	0.00202497	189	0.0016714	147	0.00158902	141	0.00178153	157	0.00189665	171	0.00146188	138	0.0044404	266	0.00543686	233	0.00233176	207	0.00228559	202	0.00169643	136	0.00497967	257	0.0114595	439	-0.000638119	230	0.0178505	230	0.0419145	230	0.0344157	230	0.0501348	230	0.151908	230	0.0570788	230	0.0406929	230	0.10918	230	0.428254	230	0.825077	230	0.248245	230	0.0894007	230	0.145316	230	0.638328	230	0.713851	230					0.0419145	0.00186957	0.0344157	0.00202497					0.0570788	0.00178153	0.0406929	0.00189665			0.428254	0.0044404	0.825077	0.00543686	0.248245	0.00233176	0.0894007	0.00228559			0.638328	0.00497967					0.994	0.9994	0.9985	0.9997					0.9978	0.9989	0.999	0.9998			0.045	0.9489	0.0001	0.8846	0.9228	0.9973	0.9889	0.9991			0.15	0.9667	nan	nan	non-barrier loci	non-barrier loci	nan	nan	non-barrier loci	non-barrier loci	nan	non-barrier loci	non-barrier loci	non-barrier loci	non-barrier loci	nan	non-barrier loci
Chromosome_1	scaffold_2	137060000	137110000	49207	0.002296	49657	0.001962	49459	0.001891	49449	0.002126	49496	0.002704	49651	0.001374	49561	0.001601	49430	0.00206	49504	0.001855	49775	0.001543	49550	0.003132	49416	0.000958	48867	0.001895	0.001642	142	0.00187047	144	0.00152075	136	0.00173619	154	0.00154185	138	0.00149175	126	0.0015768	142	0.0018812	166	0.00144042	134	0.00385489	228	0.00435977	205	0.00216708	191	0.00212328	178	0.00138264	129	0.0043411	220	0.0115919	446	0.00174876	218	0.0201547	218	0.0472723	218	0.0326597	218	0.0412605	218	0.158745	218	0.0587241	218	0.0321963	218	0.104085	218	0.445763	218	0.791887	218	0.216912	218	0.0933384	218	0.0917561	218	0.687062	218	0.679711	218							0.0326597	0.00173619							0.0321963	0.0018812			0.445763	0.00385489	0.791887	0.00435977	0.216912	0.00216708	0.0933384	0.00212328			0.687062	0.0043411							0.9979	0.9997							0.9989	1			0.0148	0.9732	0.0002	0.969	0.9314	0.9981	0.9889	1			0.0758	0.9767	nan	nan	nan	non-barrier loci	nan	nan	nan	non-barrier loci	nan	non-barrier loci	non-barrier loci	non-barrier loci	non-barrier loci	nan	non-barrier loci
Chromosome_1	scaffold_2	137070000	137120000	49502	0.002337	49754	0.00202	49498	0.001847	49605	0.002298	49615	0.002703	49755	0.001455	49630	0.001769	49548	0.00214	49636	0.00195	49775	0.001746	49612	0.003233	49473	0.000802	49682	0.001861	0.00189054	146	0.00220143	154	0.00167206	134	0.00176375	128	0.00169412	139	0.00170373	128	0.0017635	141	0.00231765	175	0.00155992	133	0.0039309	198	0.00369463	177	0.00228175	181	0.00228475	166	0.00144991	130	0.00461064	199	0.012163	428	0.000775282	200	0.0291731	200	0.0435841	200	0.0171788	200	0.0280188	200	0.169925	200	0.0564819	200	0.040615	200	0.0862431	200	0.463644	200	0.707767	200	0.21595	200	0.069196	200	0.0738034	200	0.741767	200	0.653429	200					0.0435841	0.00220143									0.040615	0.00231765			0.463644	0.0039309	0.707767	0.00369463	0.21595	0.00228175	0.069196	0.00228475			0.741767	0.00461064					0.9874	0.9981									0.998	0.9986			0.0162	0.9759	0.0013	0.9919	0.9182	0.998	0.9894	0.9983			0.0341	0.9764	nan	nan	non-barrier loci	nan	nan	nan	nan	non-barrier loci	nan	non-barrier loci	non-barrier loci	non-barrier loci	non-barrier loci	nan	non-barrier loci
Chromosome_1	scaffold_2	137080000	137130000	49096	0.002757	48903	0.002418	48058	0.0022	48429	0.002701	48053	0.002955	49161	0.001859	48420	0.002174	48651	0.002427	48755	0.002315	48669	0.002052	48669	0.003664	48333	0.001168	48738	0.002239	0.00242887	171	0.00281013	178	0.00216447	154	0.00219149	143	0.00225508	154	0.00210826	140	0.00248921	170	0.00290823	192	0.00223293	162	0.00443861	205	0.00407212	186	0.00262785	173	0.00285737	191	0.00222411	162	0.0055073	204	0.0130056	427	0.0038406	198	0.04098	198	0.0462555	198	0.0105307	198	0.0466725	198	0.239148	198	0.070228	198	0.0679052	198	0.0943824	198	0.439715	198	0.677678	198	0.291954	198	0.064127	198	0.202785	198	0.77555	198	0.63174	198	0.0038406	0.00242887	0.04098	0.00216447	0.0462555	0.00281013					0.239148	0.00225508	0.070228	0.00248921	0.0679052	0.00290823	0.0943824	0.00223293	0.439715	0.00443861	0.677678	0.00407212	0.291954	0.00262785	0.064127	0.00285737	0.202785	0.00222411	0.77555	0.0055073	0.9866	0.9966	0.9593	0.9987	0.9821	0.9946					0.1021	0.9999	0.9966	0.9976	0.9918	0.9944	0.9903	0.9995	0.0356	0.9554	0.0057	0.9873	0.8659	0.9957	0.9973	0.9956	0.8097	0.9992	0.0153	0.9357	non-barrier loci	non-barrier loci	non-barrier loci	nan	nan	non-barrier loci	non-barrier loci	non-barrier loci	non-barrier loci	non-barrier loci	non-barrier loci	non-barrier loci	non-barrier loci	non-barrier loci	non-barrier loci
Chromosome_1	scaffold_2	137090000	137140000	49152	0.003265	48921	0.003004	48196	0.002475	48417	0.003289	48079	0.003144	49175	0.00235	48456	0.002622	48698	0.002753	48809	0.002767	48670	0.002314	48694	0.003832	48356	0.001346	48740	0.002457	0.00335158	236	0.00366043	244	0.00315311	218	0.00304281	193	0.00311029	197	0.00325407	205	0.00342275	236	0.00383915	252	0.00313917	222	0.00513628	249	0.00491377	232	0.0034314	212	0.00361408	252	0.00324455	218	0.0065035	239	0.0134583	479	0.0234063	236	0.0712362	236	0.0545918	236	0.0320451	236	0.0847371	236	0.275357	236	0.070533	236	0.0955307	236	0.100903	236	0.376674	236	0.628598	236	0.340594	236	0.0586074	236	0.289323	236	0.785539	236	0.585324	236	0.0234063	0.00335158	0.0712362	0.00315311	0.0545918	0.00366043	0.0320451	0.00304281	0.0847371	0.00325407	0.275357	0.00311029	0.070533	0.00342275	0.0955307	0.00383915	0.100903	0.00313917	0.376674	0.00513628	0.628598	0.00491377	0.340594	0.0034314	0.0586074	0.00361408	0.289323	0.00324455	0.785539	0.0065035	0.964	0.9908	0.81	0.9972	0.9849	0.9807	0.9975	0.9987	0.9367	0.9952	0.0188	0.9985	0.996	0.9878	0.9765	0.9776	0.9865	0.9988	0.0645	0.8736	0.0105	0.9498	0.7579	0.9908	0.9976	0.9868	0.5922	0.997	0.0084	0.8152	non-barrier loci	non-barrier loci	non-barrier loci	non-barrier loci	non-barrier loci	non-barrier loci	non-barrier loci	non-barrier loci	non-barrier loci	non-barrier loci	non-barrier loci	non-barrier loci	non-barrier loci	non-barrier loci	non-barrier loci
Chromosome_1	scaffold_2	137100000	137150000	45349	0.003224	43455	0.003177	43260	0.002988	44695	0.002616	44806	0.002795	43339	0.001212	45603	0.002821	45654	0.002931	43528	0.003261	43180	0.002514	43782	0.002558	44854	0.000845	45494	0.001874	0.00334463	231	0.00353822	244	0.00319085	218	0.00320391	205	0.00334763	195	0.00350001	210	0.00368249	249	0.00400197	262	0.00325267	222	0.00560604	264	0.00568156	245	0.00378948	217	0.00355069	257	0.00370844	221	0.00746909	260	0.0131683	443	0.0275071	250	0.0785972	250	0.049467	250	0.0431571	250	0.090513	250	0.300538	250	0.0936189	250	0.107816	250	0.108636	250	0.373214	250	0.674339	250	0.40437	250	0.0559525	250	0.349626	250	0.813506	250	0.594725	250	0.0275071	0.00334463	0.0785972	0.00319085	0.049467	0.00353822	0.0431571	0.00320391	0.090513	0.00350001	0.300538	0.00334763	0.0936189	0.00368249	0.107816	0.00400197	0.108636	0.00325267	0.373214	0.00560604	0.674339	0.00568156	0.40437	0.00378948	0.0559525	0.00355069	0.349626	0.00370844	0.813506	0.00746909	0.929	0.9613	0.6875	0.9832	0.9763	0.9464	0.9942	0.9845	0.8818	0.9742	0.0059	0.9839	0.9944	0.9477	0.9604	0.9441	0.9853	0.988	0.109	0.7501	0.0116	0.8277	0.6667	0.9805	0.9954	0.956	0.3943	0.9734	0.0056	0.6744	non-barrier loci	non-barrier loci	non-barrier loci	non-barrier loci	non-barrier loci	non-barrier loci	non-barrier loci	non-barrier loci	non-barrier loci	non-barrier loci	non-barrier loci	non-barrier loci	non-barrier loci	non-barrier loci	non-barrier loci
Chromosome_1	scaffold_2	137110000	137160000	45352	0.003093	43458	0.003148	43266	0.00308	44698	0.002574	44809	0.002606	43344	0.001163	45611	0.002551	45659	0.002707	43535	0.003116	43185	0.002409	43787	0.00238	44860	0.000848	45283	0.00179	0.00375062	242	0.00390263	260	0.00368564	232	0.00390075	234	0.00400286	208	0.00410416	237	0.00439142	270	0.00437296	273	0.00384106	245	0.0064486	285	0.0068176	269	0.00455013	241	0.00414294	277	0.00479891	248	0.00793312	255	0.0130183	435	0.0244819	280	0.0702455	280	0.0534115	280	0.0555481	280	0.105618	280	0.309711	280	0.0896982	280	0.102087	280	0.0970858	280	0.39505	280	0.676933	280	0.416112	280	0.0837559	280	0.376787	280	0.823471	280	0.562407	280	0.0244819	0.00375062	0.0702455	0.00368564	0.0534115	0.00390263	0.0555481	0.00390075	0.105618	0.00410416	0.309711	0.00400286	0.0896982	0.00439142	0.102087	0.00437296	0.0970858	0.00384106	0.39505	0.0064486	0.676933	0.0068176	0.416112	0.00455013	0.0837559	0.00414294	0.376787	0.00479891	0.823471	0.00793312	0.8752	0.8966	0.7013	0.9203	0.967	0.9019	0.9892	0.9223	0.8195	0.9022	0.0045	0.9362	0.9929	0.8823	0.9505	0.8852	0.985	0.9491	0.1169	0.5704	0.0078	0.5988	0.6515	0.962	0.9864	0.9118	0.2668	0.8787	0.0038	0.5355	non-barrier loci	non-barrier loci	non-barrier loci	non-barrier loci	non-barrier loci	non-barrier loci	non-barrier loci	non-barrier loci	non-barrier loci	non-barrier loci	non-barrier loci	non-barrier loci	non-barrier loci	non-barrier loci	non-barrier loci
Chromosome_1	scaffold_2	137120000	137170000	45061	0.002451	43366	0.002513	43240	0.002619	44547	0.001887	44749	0.002203	43294	0.001084	45553	0.001744	45544	0.001973	43428	0.002625	43201	0.001845	43868	0.002215	44981	0.000875	44810	0.00177	0.00443362	309	0.00461828	316	0.00449348	298	0.0044972	295	0.00478654	265	0.00480109	303	0.0050464	334	0.00493824	336	0.00462641	308	0.00690608	345	0.00742687	338	0.00528793	311	0.00481266	335	0.00550161	310	0.00815889	286	0.0128871	498	0.0271209	352	0.0552578	352	0.0762382	352	0.0491754	352	0.102033	352	0.304743	352	0.0760541	352	0.0992017	352	0.0995412	352	0.380066	352	0.662557	352	0.374706	352	0.105231	352	0.353917	352	0.829979	352	0.515084	352	0.0271209	0.00443362	0.0552578	0.00449348	0.0762382	0.00461828	0.0491754	0.0044972	0.102033	0.00480109	0.304743	0.00478654	0.0760541	0.0050464	0.0992017	0.00493824	0.0995412	0.00462641	0.380066	0.00690608	0.662557	0.00742687	0.374706	0.00528793	0.105231	0.00481266	0.353917	0.00550161	0.829979	0.00815889	0.8986	0.8453	0.86	0.8662	0.9523	0.8716	0.9889	0.8695	0.8286	0.8146	0.0054	0.8842	0.9936	0.8277	0.946	0.8308	0.9844	0.9082	0.0702	0.3629	0.0042	0.3774	0.6825	0.9329	0.9721	0.8719	0.2392	0.8009	0.0027	0.4098	non-barrier loci	non-barrier loci	non-barrier loci	non-barrier loci	non-barrier loci	non-barrier loci	non-barrier loci	non-barrier loci	non-barrier loci	non-barrier loci	non-barrier loci	non-barrier loci	non-barrier loci	non-barrier loci	non-barrier loci
Chromosome_1	scaffold_2	137130000	137180000	47604	0.002106	46058	0.002043	46200	0.002173	47311	0.001548	47523	0.001824	46156	0.000967	48081	0.001492	48075	0.001478	46218	0.002251	46109	0.001406	46594	0.002023	47447	0.000816	46909	0.001794	0.00457979	325	0.00470393	331	0.0046651	315	0.00473004	321	0.00482957	283	0.00506637	334	0.00507054	355	0.00534272	375	0.00479226	337	0.00787921	387	0.00859129	388	0.00550977	348	0.00489255	351	0.00538515	322	0.00929955	328	0.0129461	523	0.0288602	389	0.0482462	389	0.0772456	389	0.0466681	389	0.10025	389	0.299942	389	0.0765737	389	0.117427	389	0.106096	389	0.416351	389	0.679971	389	0.332124	389	0.107772	389	0.362752	389	0.826228	389	0.560184	389	0.0288602	0.00457979	0.0482462	0.0046651	0.0772456	0.00470393	0.0466681	0.00473004	0.10025	0.00506637	0.299942	0.00482957	0.0765737	0.00507054	0.117427	0.00534272	0.106096	0.00479226	0.416351	0.00787921	0.679971	0.00859129	0.332124	0.00550977	0.107772	0.00489255	0.362752	0.00538515	0.826228	0.00929955	0.9223	0.7109	0.952	0.7289	0.9463	0.7745	0.9925	0.7189	0.8538	0.674	0.0054	0.7899	0.9942	0.7468	0.958	0.725	0.984	0.8108	0.0394	0.1784	0.0085	0.203	0.7641	0.8932	0.9626	0.766	0.2378	0.7207	0.0051	0.2956	non-barrier loci	non-barrier loci	non-barrier loci	non-barrier loci	non-barrier loci	non-barrier loci	non-barrier loci	non-barrier loci	non-barrier loci	non-barrier loci	non-barrier loci	non-barrier loci	non-barrier loci	non-barrier loci	non-barrier loci
Chromosome_1	scaffold_2	137140000	137190000	49607	0.001821	49883	0.001704	49809	0.001834	49807	0.00145	49850	0.0018	49875	0.000933	49892	0.001258	49796	0.001323	49808	0.001771	49996	0.001264	49900	0.002123	49842	0.000744	48895	0.0017	0.00469944	337	0.00481074	340	0.0047022	325	0.00498135	344	0.00477622	291	0.0052522	364	0.005097	350	0.00531166	385	0.00485746	339	0.00877716	414	0.00875086	412	0.00610817	383	0.00516681	364	0.00527428	298	0.00978827	346	0.0126298	522	0.0192774	411	0.027447	411	0.061691	411	0.0416364	411	0.0821182	411	0.289277	411	0.0909295	411	0.0983093	411	0.110003	411	0.449259	411	0.64601	411	0.324191	411	0.0980824	411	0.387225	411	0.797116	411	0.550402	411	0.0192774	0.00469944	0.027447	0.0047022	0.061691	0.00481074	0.0416364	0.00498135	0.0821182	0.0052522	0.289277	0.00477622	0.0909295	0.005097	0.0983093	0.00531166	0.110003	0.00485746	0.449259	0.00877716	0.64601	0.00875086	0.324191	0.00610817	0.0980824	0.00516681	0.387225	0.00527428	0.797116	0.00978827	0.9321	0.5959	0.9778	0.6118	0.9553	0.6985	0.9971	0.6313	0.9079	0.5756	0.0044	0.7167	0.9955	0.7176	0.96	0.6597	0.9791	0.7363	0.0263	0.0973	0.0159	0.1436	0.8338	0.8649	0.9675	0.688	0.2448	0.7132	0.0083	0.2209	non-barrier loci	non-barrier loci	non-barrier loci	non-barrier loci	non-barrier loci	non-barrier loci	non-barrier loci	non-barrier loci	non-barrier loci	non-barrier loci	non-barrier loci	non-barrier loci	non-barrier loci	non-barrier loci	non-barrier loci
Chromosome_1	scaffold_2	137150000	137200000	48975	0.004304	48869	0.004165	48717	0.003974	48829	0.004256	48788	0.004399	48736	0.001705	49097	0.004093	48701	0.003837	48902	0.004304	48739	0.003729	48823	0.002325	48683	0.002101	48547	0.003471	0.00546943	389	0.00557749	379	0.00551344	367	0.00566814	386	0.00576543	332	0.00583754	400	0.00559977	377	0.00600798	419	0.00557273	376	0.00911455	437	0.00931103	460	0.00662812	411	0.00596699	409	0.0058728	325	0.00991285	369	0.0126529	537	0.0227285	430	0.0346015	430	0.0591436	430	0.0391629	430	0.0824922	430	0.303437	430	0.0847837	430	0.0887413	430	0.113207	430	0.440082	430	0.570949	430	0.276131	430	0.0885479	430	0.36179	430	0.729875	430	0.53458	430	0.0227285	0.00546943	0.0346015	0.00551344	0.0591436	0.00557749	0.0391629	0.00566814	0.0824922	0.00583754	0.303437	0.00576543	0.0847837	0.00559977	0.0887413	0.00600798	0.113207	0.00557273	0.440082	0.00911455	0.570949	0.00931103	0.276131	0.00662812	0.0885479	0.00596699	0.36179	0.0058728	0.729875	0.00991285	0.9279	0.5211	0.9817	0.5501	0.9724	0.6465	0.9964	0.5657	0.9301	0.509	0.0037	0.6278	0.993	0.6959	0.9661	0.6273	0.9556	0.6624	0.0233	0.0676	0.036	0.1066	0.8607	0.8366	0.9853	0.641	0.2434	0.6947	0.022	0.1639	non-barrier loci	non-barrier loci	non-barrier loci	non-barrier loci	non-barrier loci	non-barrier loci	non-barrier loci	non-barrier loci	non-barrier loci	non-barrier loci	non-barrier loci	non-barrier loci	non-barrier loci	non-barrier loci	non-barrier loci
Chromosome_1	scaffold_2	137160000	137210000	48974	0.003919	48869	0.003779	48727	0.003509	48838	0.003748	48797	0.003991	48737	0.001343	49091	0.003786	48716	0.00363	48898	0.003927	48737	0.00339	48826	0.002398	48680	0.001428	48546	0.00316	0.00529211	393	0.00532117	376	0.00524103	364	0.00524845	377	0.00577342	335	0.00567313	404	0.00525967	374	0.00566653	414	0.00552072	363	0.00839275	433	0.00872282	458	0.00648855	415	0.00555715	402	0.0058	333	0.00995827	395	0.0122212	530	0.0283939	429	0.0373452	429	0.0573343	429	0.034307	429	0.0749403	429	0.303453	429	0.0834364	429	0.0925143	429	0.141418	429	0.41769	429	0.561546	429	0.273922	429	0.0703363	429	0.351109	429	0.721071	429	0.543682	429	0.0283939	0.00529211	0.0373452	0.00524103	0.0573343	0.00532117	0.034307	0.00524845	0.0749403	0.00567313	0.303453	0.00577342	0.0834364	0.00525967	0.0925143	0.00566653	0.141418	0.00552072	0.41769	0.00839275	0.561546	0.00872282	0.273922	0.00648855	0.0703363	0.00555715	0.351109	0.0058	0.721071	0.00995827	0.9025	0.477	0.979	0.5279	0.9776	0.6236	0.9932	0.5232	0.9399	0.4499	0.0061	0.5183	0.9911	0.6924	0.9729	0.6199	0.8807	0.5923	0.0404	0.097	0.11	0.1369	0.8713	0.811	0.9945	0.6205	0.2947	0.6507	0.0677	0.1796	non-barrier loci	non-barrier loci	non-barrier loci	non-barrier loci	non-barrier loci	non-barrier loci	non-barrier loci	non-barrier loci	non-barrier loci	non-barrier loci	non-barrier loci	non-barrier loci	non-barrier loci	non-barrier loci	non-barrier loci
Chromosome_1	scaffold_2	137170000	137220000	48974	0.003953	48869	0.003744	48716	0.003395	48860	0.003795	48745	0.003812	48695	0.001478	49086	0.003729	48788	0.003997	48874	0.003971	48729	0.003483	48786	0.002515	48481	0.001059	48536	0.002759	0.0054084	389	0.00542074	381	0.00534136	357	0.00553983	388	0.00610579	346	0.0059162	408	0.00547399	380	0.0058228	419	0.00594217	358	0.00830532	432	0.00886363	463	0.00695384	420	0.00551476	403	0.00613956	348	0.0100256	410	0.0126405	532	0.0326851	414	0.0345354	414	0.0502848	414	0.0624401	414	0.0799385	414	0.280814	414	0.0921183	414	0.0962417	414	0.201179	414	0.386046	414	0.507509	414	0.284263	414	0.0487802	414	0.328214	414	0.645104	414	0.55923	414	0.0326851	0.0054084	0.0345354	0.00534136	0.0502848	0.00542074	0.0624401	0.00553983	0.0799385	0.0059162	0.280814	0.00610579	0.0921183	0.00547399	0.0962417	0.0058228	0.201179	0.00594217	0.386046	0.00830532	0.507509	0.00886363	0.284263	0.00695384	0.0487802	0.00551476	0.328214	0.00613956	0.645104	0.0100256	0.8588	0.4292	0.976	0.4923	0.98	0.6021	0.9828	0.488	0.9358	0.385	0.0111	0.3845	0.9924	0.6789	0.979	0.5885	0.7297	0.5196	0.1122	0.185	0.2197	0.1676	0.88	0.8001	0.9982	0.617	0.445	0.5695	0.1462	0.2226	non-barrier loci	non-barrier loci	non-barrier loci	non-barrier loci	non-barrier loci	non-barrier loci	non-barrier loci	non-barrier loci	non-barrier loci	non-barrier loci	non-barrier loci	non-barrier loci	non-barrier loci	non-barrier loci	non-barrier loci
Chromosome_1	scaffold_2	137180000	137230000	46417	0.003855	46179	0.003734	45760	0.003482	46100	0.003686	45972	0.003706	45837	0.001549	46560	0.003528	46257	0.004104	46089	0.003727	45821	0.003438	46152	0.002573	46012	0.000963	46426	0.002542	0.00534045	388	0.00530737	373	0.00520978	351	0.00548467	381	0.00635997	366	0.00610111	418	0.00532527	370	0.00563602	412	0.00579021	336	0.0073402	402	0.00796544	443	0.0069932	417	0.0053805	394	0.00632261	366	0.00886761	385	0.0129553	528	0.0317373	397	0.0344323	397	0.0530928	397	0.071027	397	0.0825302	397	0.253048	397	0.0860267	397	0.0761904	397	0.222727	397	0.352976	397	0.43214	397	0.291798	397	0.0357606	397	0.285982	397	0.606179	397	0.533049	397	0.0317373	0.00534045	0.0344323	0.00520978	0.0530928	0.00530737	0.071027	0.00548467	0.0825302	0.00610111	0.253048	0.00635997	0.0860267	0.00532527	0.0761904	0.00563602	0.222727	0.00579021	0.352976	0.0073402	0.43214	0.00796544	0.291798	0.0069932	0.0357606	0.0053805	0.285982	0.00632261	0.606179	0.00886761	0.8221	0.4305	0.9779	0.507	0.9764	0.606	0.9678	0.4823	0.9312	0.3778	0.0293	0.3141	0.9952	0.6627	0.9785	0.6062	0.5592	0.4724	0.1752	0.2474	0.2502	0.2294	0.8704	0.7819	0.9993	0.6533	0.6015	0.4797	0.1604	0.2936	non-barrier loci	non-barrier loci	non-barrier loci	non-barrier loci	non-barrier loci	non-barrier loci	non-barrier loci	non-barrier loci	non-barrier loci	non-barrier loci	non-barrier loci	non-barrier loci	non-barrier loci	non-barrier loci	non-barrier loci
Chromosome_1	scaffold_2	137190000	137240000	44364	0.003572	42346	0.003468	42025	0.003265	43632	0.003145	43638	0.003355	42109	0.001279	44712	0.003133	44500	0.003646	42452	0.003629	41936	0.00306	42826	0.002664	43602	0.000896	44438	0.00223	0.00570859	400	0.00571478	384	0.00562021	360	0.00594893	399	0.00700082	390	0.00621455	406	0.00589299	403	0.00611648	425	0.00640245	360	0.00760253	409	0.00845022	451	0.00707928	416	0.00587214	422	0.00709226	429	0.00886657	378	0.0130458	520	0.0324896	396	0.0338367	396	0.0536533	396	0.0651654	396	0.0817126	396	0.231544	396	0.0701563	396	0.090552	396	0.230951	396	0.333229	396	0.476717	396	0.273881	396	0.0329643	396	0.227497	396	0.6364	396	0.525549	396	0.0324896	0.00570859	0.0338367	0.00562021	0.0536533	0.00571478	0.0651654	0.00594893	0.0817126	0.00621455	0.231544	0.00700082	0.0701563	0.00589299	0.090552	0.00611648	0.230951	0.00640245	0.333229	0.00760253	0.476717	0.00845022	0.273881	0.00707928	0.0329643	0.00587214	0.227497	0.00709226	0.6364	0.00886657	0.789	0.3578	0.9748	0.4437	0.9769	0.5582	0.9425	0.3983	0.9232	0.3258	0.0597	0.2185	0.9962	0.5651	0.9609	0.5334	0.355	0.3212	0.1668	0.1843	0.2393	0.208	0.8479	0.7362	0.9993	0.6007	0.7754	0.3439	0.1521	0.3089	non-barrier loci	non-barrier loci	non-barrier loci	non-barrier loci	non-barrier loci	non-barrier loci	non-barrier loci	non-barrier loci	non-barrier loci	non-barrier loci	non-barrier loci	non-barrier loci	non-barrier loci	non-barrier loci	non-barrier loci
Chromosome_1	scaffold_2	137200000	137250000	49617	0.004563	49715	0.004894	49619	0.004587	49608	0.004643	49632	0.004517	49677	0.003861	49725	0.004636	49564	0.004935	49678	0.004483	49691	0.003817	49683	0.002273	49668	0.002166	49597	0.0039	0.00578124	413	0.00564687	401	0.0056179	384	0.0058249	405	0.00704772	414	0.00614407	421	0.00617502	436	0.00606302	439	0.00689409	396	0.00877363	434	0.00848154	442	0.0078553	455	0.00586022	441	0.00763135	479	0.00919434	372	0.0134353	576	0.039584	429	0.0418287	429	0.0587291	429	0.0737388	429	0.0794427	429	0.213833	429	0.0758188	429	0.122796	429	0.255748	429	0.399477	429	0.543136	429	0.318296	429	0.0527649	429	0.221588	429	0.706409	429	0.520651	429	0.039584	0.00578124	0.0418287	0.0056179	0.0587291	0.00564687	0.0737388	0.0058249	0.0794427	0.00614407	0.213833	0.00704772	0.0758188	0.00617502	0.122796	0.00606302	0.255748	0.00689409	0.399477	0.00877363	0.543136	0.00848154	0.318296	0.0078553	0.0527649	0.00586022	0.221588	0.00763135	0.706409	0.00919434	0.7705	0.3089	0.9707	0.3999	0.9777	0.5235	0.9434	0.3507	0.9258	0.3103	0.103	0.1684	0.9952	0.4819	0.9281	0.4612	0.2472	0.2149	0.1027	0.1013	0.1673	0.1749	0.8303	0.7039	0.9993	0.5322	0.8714	0.2384	0.1005	0.2936	non-barrier loci	non-barrier loci	non-barrier loci	non-barrier loci	non-barrier loci	non-barrier loci	non-barrier loci	non-barrier loci	non-barrier loci	non-barrier loci	non-barrier loci	non-barrier loci	non-barrier loci	non-barrier loci	non-barrier loci
Chromosome_1	scaffold_2	137210000	137260000	49615	0.004572	49714	0.004631	49605	0.00453	49598	0.004481	49620	0.004503	49672	0.003591	49723	0.004632	49544	0.004603	49680	0.004621	49690	0.003645	49679	0.002378	49668	0.00277	49593	0.003656	0.00613297	451	0.00590639	426	0.00596903	420	0.00637952	438	0.00739392	455	0.00658853	458	0.00677137	466	0.00694077	489	0.00778368	441	0.00987713	467	0.00942428	486	0.00862671	486	0.00639468	472	0.0080234	525	0.0101786	416	0.0145799	632	0.0384264	472	0.0375229	472	0.0504733	472	0.0806314	472	0.0860789	472	0.205661	472	0.0918857	472	0.143151	472	0.314679	472	0.421989	472	0.526645	472	0.34504	472	0.0574632	472	0.195977	472	0.680887	472	0.530104	472	0.0384264	0.00613297	0.0375229	0.00596903	0.0504733	0.00590639	0.0806314	0.00637952	0.0860789	0.00658853	0.205661	0.00739392	0.0918857	0.00677137	0.143151	0.00694077	0.314679	0.00778368	0.421989	0.00987713	0.526645	0.00942428	0.34504	0.00862671	0.0574632	0.00639468	0.195977	0.0080234	0.680887	0.0101786	0.7693	0.216	0.9665	0.2891	0.9842	0.4471	0.9522	0.2468	0.9183	0.2539	0.1334	0.1187	0.994	0.347	0.887	0.3523	0.2038	0.1092	0.0409	0.0266	0.1192	0.0991	0.8112	0.6491	0.9979	0.3994	0.8956	0.1391	0.0617	0.181	non-barrier loci	non-barrier loci	non-barrier loci	non-barrier loci	non-barrier loci	non-barrier loci	non-barrier loci	non-barrier loci	non-barrier loci	barrier loci	non-barrier loci	non-barrier loci	non-barrier loci	non-barrier loci	non-barrier loci
Chromosome_1	scaffold_2	137220000	137270000	49885	0.004294	49976	0.00426	49883	0.004157	49862	0.00412	49903	0.004136	49953	0.003049	49983	0.004692	49752	0.003853	49946	0.004296	49977	0.003273	49867	0.00243	49938	0.002966	49568	0.003768	0.00619202	489	0.00599772	463	0.00613457	466	0.00649824	484	0.00741686	491	0.00649964	477	0.00693387	505	0.00690116	524	0.00760577	483	0.0101409	498	0.00940186	522	0.00826476	507	0.00675179	524	0.00828779	568	0.0102885	435	0.0142819	678	0.0329774	504	0.04253	504	0.0403166	504	0.0640114	504	0.0870615	504	0.200016	504	0.0976705	504	0.129847	504	0.271366	504	0.442515	504	0.520429	504	0.318194	504	0.05681	504	0.208937	504	0.696855	504	0.520342	504	0.0329774	0.00619202	0.04253	0.00613457	0.0403166	0.00599772	0.0640114	0.00649824	0.0870615	0.00649964	0.200016	0.00741686	0.0976705	0.00693387	0.129847	0.00690116	0.271366	0.00760577	0.442515	0.0101409	0.520429	0.00940186	0.318194	0.00826476	0.05681	0.00675179	0.208937	0.00828779	0.696855	0.0102885	0.7866	0.1782	0.9495	0.2153	0.9891	0.4108	0.9505	0.1947	0.9016	0.2139	0.1268	0.0979	0.9874	0.2801	0.8717	0.2931	0.2033	0.0662	0.0128	0.0065	0.1422	0.0747	0.7936	0.5948	0.9965	0.3105	0.8669	0.1011	0.0571	0.1147	non-barrier loci	non-barrier loci	non-barrier loci	non-barrier loci	non-barrier loci	non-barrier loci	non-barrier loci	non-barrier loci	non-barrier loci	barrier loci	non-barrier loci	non-barrier loci	non-barrier loci	non-barrier loci	non-barrier loci
Chromosome_1	scaffold_2	137230000	137280000	49884	0.00417	49977	0.004096	49884	0.003996	49860	0.00406	49906	0.004149	49953	0.002352	49983	0.004431	49756	0.003723	49947	0.004176	49984	0.003457	49781	0.002397	49954	0.002754	49641	0.003689	0.00673428	537	0.0066644	524	0.00688605	540	0.00715996	546	0.00797376	532	0.00704025	517	0.00761817	556	0.00744988	582	0.00851976	563	0.0112957	551	0.00993536	588	0.00915857	564	0.00762288	600	0.00891063	601	0.0114729	488	0.0140267	719	0.0306916	559	0.0447062	559	0.0319445	559	0.0617661	559	0.0888501	559	0.21689	559	0.103104	559	0.119053	559	0.248349	559	0.469474	559	0.480427	559	0.323843	559	0.0700285	559	0.231695	559	0.699202	559	0.493334	559	0.0306916	0.00673428	0.0447062	0.00688605	0.0319445	0.0066644	0.0617661	0.00715996	0.0888501	0.00704025	0.21689	0.00797376	0.103104	0.00761817	0.119053	0.00744988	0.248349	0.00851976	0.469474	0.0112957	0.480427	0.00993536	0.323843	0.00915857	0.0700285	0.00762288	0.231695	0.00891063	0.699202	0.0114729	0.8428	0.1429	0.9449	0.1546	0.9939	0.3445	0.9572	0.1366	0.885	0.1737	0.1051	0.0726	0.9838	0.2284	0.8834	0.2332	0.2298	0.0446	0.0081	0.0054	0.2473	0.055	0.7944	0.5682	0.9966	0.2326	0.8425	0.0817	0.0831	0.0796	non-barrier loci	non-barrier loci	non-barrier loci	non-barrier loci	non-barrier loci	non-barrier loci	non-barrier loci	non-barrier loci	non-barrier loci	barrier loci	non-barrier loci	non-barrier loci	non-barrier loci	non-barrier loci	non-barrier loci
Chromosome_1	scaffold_2	137240000	137290000	49942	0.004137	49973	0.004114	49909	0.003885	49833	0.004042	49941	0.004184	49964	0.002015	49983	0.00426	49774	0.0036	49966	0.00414	49981	0.003561	49778	0.002303	49943	0.002264	49646	0.003524	0.00640903	521	0.00638116	518	0.00661857	541	0.00674436	529	0.00776668	525	0.00679868	521	0.00724741	531	0.00725079	568	0.00833095	559	0.0105297	524	0.00964925	591	0.00894495	554	0.00719394	573	0.00857064	574	0.0109546	488	0.0140485	731	0.0330864	555	0.0505184	555	0.034595	555	0.0755424	555	0.0906452	555	0.232486	555	0.115698	555	0.132473	555	0.249925	555	0.483632	555	0.444738	555	0.327691	555	0.0753951	555	0.242408	555	0.663868	555	0.515406	555	0.0330864	0.00640903	0.0505184	0.00661857	0.034595	0.00638116	0.0755424	0.00674436	0.0906452	0.00679868	0.232486	0.00776668	0.115698	0.00724741	0.132473	0.00725079	0.249925	0.00833095	0.483632	0.0105297	0.444738	0.00964925	0.327691	0.00894495	0.0753951	0.00719394	0.242408	0.00857064	0.663868	0.0109546	0.8817	0.1138	0.937	0.1077	0.9953	0.2887	0.9642	0.1119	0.8927	0.1444	0.0914	0.0577	0.9803	0.2113	0.9221	0.2038	0.3687	0.0376	0.0091	0.0075	0.4002	0.0586	0.8251	0.5659	0.9956	0.1917	0.7706	0.0657	0.1139	0.0776	non-barrier loci	non-barrier loci	non-barrier loci	non-barrier loci	non-barrier loci	non-barrier loci	non-barrier loci	non-barrier loci	non-barrier loci	barrier loci	non-barrier loci	non-barrier loci	non-barrier loci	non-barrier loci	non-barrier loci
Chromosome_1	scaffold_2	137250000	137300000	49717	0.005747	49707	0.006031	49655	0.005872	49719	0.006081	49704	0.006083	49688	0.004665	49716	0.005783	49734	0.005674	49709	0.006007	49778	0.004825	49424	0.002182	49677	0.004334	49709	0.004796	0.00674347	513	0.00680831	519	0.00686186	524	0.00715525	526	0.00796217	521	0.00726202	523	0.0074721	524	0.00767892	571	0.00847705	534	0.00995758	506	0.00997165	616	0.00899674	540	0.00749447	554	0.00871025	564	0.0111196	502	0.0145246	694	0.0234366	536	0.0426173	536	0.0289583	536	0.0671589	536	0.0915897	536	0.218249	536	0.117296	536	0.111493	536	0.249872	536	0.436819	536	0.377064	536	0.310094	536	0.0606314	536	0.251932	536	0.616208	536	0.507324	536	0.0234366	0.00674347	0.0426173	0.00686186	0.0289583	0.00680831	0.0671589	0.00715525	0.0915897	0.00726202	0.218249	0.00796217	0.117296	0.0074721	0.111493	0.00767892	0.249872	0.00847705	0.436819	0.00995758	0.377064	0.00997165	0.310094	0.00899674	0.0606314	0.00749447	0.251932	0.00871025	0.616208	0.0111196	0.9061	0.0912	0.9373	0.0812	0.9951	0.2335	0.9614	0.0935	0.8887	0.1123	0.0782	0.0458	0.9756	0.2022	0.948	0.1772	0.4708	0.0374	0.015	0.0126	0.5908	0.0492	0.8372	0.5567	0.9942	0.1699	0.7061	0.0656	0.1645	0.064	non-barrier loci	non-barrier loci	non-barrier loci	non-barrier loci	non-barrier loci	non-barrier loci	non-barrier loci	non-barrier loci	non-barrier loci	barrier loci	non-barrier loci	non-barrier loci	non-barrier loci	non-barrier loci	non-barrier loci
Chromosome_1	scaffold_2	137260000	137310000	49717	0.005299	49705	0.005795	49653	0.005493	49717	0.005903	49713	0.005822	49687	0.004454	49716	0.005468	49734	0.005663	49704	0.005588	49778	0.005007	49447	0.00212	49673	0.003493	49709	0.004632	0.00690263	502	0.00706419	524	0.00714844	524	0.00719392	532	0.00809863	519	0.0072482	510	0.00741276	528	0.00743792	564	0.00815634	539	0.00937542	503	0.00970101	623	0.00861778	537	0.0075674	559	0.00883388	552	0.0106497	492	0.0134602	662	0.024096	527	0.0473144	527	0.0294127	527	0.0627278	527	0.0862693	527	0.213285	527	0.102278	527	0.0835496	527	0.180961	527	0.409191	527	0.349355	527	0.271381	527	0.0676837	527	0.274225	527	0.599535	527	0.487032	527	0.024096	0.00690263	0.0473144	0.00714844	0.0294127	0.00706419	0.0627278	0.00719392	0.0862693	0.0072482	0.213285	0.00809863	0.102278	0.00741276	0.0835496	0.00743792	0.180961	0.00815634	0.409191	0.00937542	0.349355	0.00970101	0.271381	0.00861778	0.0676837	0.0075674	0.274225	0.00883388	0.599535	0.0106497	0.9242	0.0944	0.9363	0.1003	0.9957	0.2351	0.9597	0.1115	0.8868	0.1125	0.0779	0.0618	0.9794	0.2463	0.9621	0.2103	0.5599	0.0519	0.0325	0.0327	0.7028	0.0608	0.8555	0.5936	0.9948	0.2074	0.6449	0.085	0.254	0.1037	non-barrier loci	non-barrier loci	non-barrier loci	non-barrier loci	non-barrier loci	non-barrier loci	non-barrier loci	non-barrier loci	non-barrier loci	barrier loci	non-barrier loci	non-barrier loci	non-barrier loci	non-barrier loci	non-barrier loci
Chromosome_1	scaffold_2	137270000	137320000	49631	0.005545	49630	0.006076	49603	0.005698	49618	0.005999	49614	0.006132	49596	0.004591	49633	0.005433	49620	0.005977	49630	0.005674	49632	0.004993	49555	0.002283	49582	0.003093	49583	0.004539	0.00673798	461	0.00686393	483	0.00685301	484	0.00697738	483	0.00786508	488	0.00729731	492	0.00709847	482	0.00722222	515	0.00804807	505	0.00955627	502	0.00959113	606	0.0086718	510	0.00734868	511	0.00840738	515	0.0109459	520	0.0128202	587	0.0229164	493	0.0465042	493	0.0344117	493	0.0596899	493	0.0972753	493	0.22858	493	0.111777	493	0.0905927	493	0.196008	493	0.402221	493	0.3358	493	0.294738	493	0.0776991	493	0.288368	493	0.574712	493	0.476456	493	0.0229164	0.00673798	0.0465042	0.00685301	0.0344117	0.00686393	0.0596899	0.00697738	0.0972753	0.00729731	0.22858	0.00786508	0.111777	0.00709847	0.0905927	0.00722222	0.196008	0.00804807	0.402221	0.00955627	0.3358	0.00959113	0.294738	0.0086718	0.0776991	0.00734868	0.288368	0.00840738	0.574712	0.0109459	0.9405	0.0996	0.9449	0.1205	0.994	0.2434	0.9758	0.1308	0.8741	0.1203	0.101	0.08	0.9832	0.2942	0.9808	0.2606	0.6523	0.0757	0.0782	0.0519	0.7525	0.0761	0.8772	0.6394	0.9943	0.2286	0.6147	0.1125	0.3983	0.1458	non-barrier loci	non-barrier loci	non-barrier loci	non-barrier loci	non-barrier loci	non-barrier loci	non-barrier loci	non-barrier loci	non-barrier loci	non-barrier loci	non-barrier loci	non-barrier loci	non-barrier loci	non-barrier loci	non-barrier loci
Chromosome_1	scaffold_2	137280000	137330000	49645	0.005102	49646	0.00576	49617	0.005105	49622	0.005437	49624	0.005415	49613	0.004634	49648	0.005062	49617	0.005486	49633	0.005249	49644	0.004204	49575	0.002289	49584	0.0026	49500	0.00418	0.00624362	428	0.00628223	445	0.00618569	432	0.00636548	438	0.00704604	442	0.00669969	465	0.00639914	444	0.00656917	466	0.00721995	449	0.0083827	464	0.00873044	549	0.00757534	465	0.00649838	450	0.00747913	467	0.00887773	451	0.012458	559	0.022608	456	0.0464757	456	0.0386797	456	0.0644691	456	0.097378	456	0.213878	456	0.10302	456	0.0918241	456	0.202475	456	0.375369	456	0.368384	456	0.270935	456	0.06608	456	0.285676	456	0.504803	456	0.484929	456	0.022608	0.00624362	0.0464757	0.00618569	0.0386797	0.00628223	0.0644691	0.00636548	0.097378	0.00669969	0.213878	0.00704604	0.10302	0.00639914	0.0918241	0.00656917	0.202475	0.00721995	0.375369	0.0083827	0.368384	0.00873044	0.270935	0.00757534	0.06608	0.00649838	0.285676	0.00747913	0.504803	0.00887773	0.9405	0.1602	0.9398	0.1993	0.9929	0.3187	0.9798	0.2038	0.8511	0.1832	0.1262	0.1457	0.9877	0.3846	0.9871	0.3796	0.6995	0.1231	0.146	0.0874	0.7182	0.1376	0.8877	0.7111	0.9928	0.3104	0.6058	0.1886	0.5274	0.2428	non-barrier loci	non-barrier loci	non-barrier loci	non-barrier loci	non-barrier loci	non-barrier loci	non-barrier loci	non-barrier loci	non-barrier loci	non-barrier loci	non-barrier loci	non-barrier loci	non-barrier loci	non-barrier loci	non-barrier loci
Chromosome_1	scaffold_2	137290000	137340000	49660	0.004824	49719	0.005362	49657	0.004805	49670	0.005066	49645	0.004951	49680	0.004374	49727	0.005018	49646	0.005217	49686	0.00498	49693	0.00391	49661	0.00237	49656	0.002526	49574	0.004119	0.00608587	402	0.00615993	412	0.00593815	392	0.00632149	416	0.00672394	410	0.00643796	421	0.00626632	422	0.00640243	454	0.00715998	433	0.00845035	460	0.00843954	520	0.0072654	442	0.00656545	431	0.00724943	442	0.00897382	461	0.0123585	525	0.0184028	445	0.0390213	445	0.0444858	445	0.0485972	445	0.102045	445	0.184512	445	0.092322	445	0.0662136	445	0.19121	445	0.318259	445	0.361103	445	0.251936	445	0.0716171	445	0.273359	445	0.447895	445	0.475382	445	0.0184028	0.00608587	0.0390213	0.00593815	0.0444858	0.00615993	0.0485972	0.00632149	0.102045	0.00643796	0.184512	0.00672394	0.092322	0.00626632	0.0662136	0.00640243	0.19121	0.00715998	0.318259	0.00845035	0.361103	0.00843954	0.251936	0.0072654	0.0716171	0.00656545	0.273359	0.00724943	0.447895	0.00897382	0.9572	0.25	0.9521	0.3108	0.9853	0.4148	0.9858	0.2864	0.7953	0.256	0.1643	0.2572	0.9883	0.4698	0.9846	0.4723	0.6966	0.1865	0.2677	0.1078	0.6626	0.2201	0.8911	0.7567	0.9913	0.4258	0.6287	0.3254	0.6479	0.3258	non-barrier loci	non-barrier loci	non-barrier loci	non-barrier loci	non-barrier loci	non-barrier loci	non-barrier loci	non-barrier loci	non-barrier loci	non-barrier loci	non-barrier loci	non-barrier loci	non-barrier loci	non-barrier loci	non-barrier loci
Chromosome_1	scaffold_2	137300000	137350000	49946	0.004618	49974	0.004514	49911	0.004252	49903	0.0044	49911	0.004246	49892	0.003082	49956	0.00399	49943	0.00411	49885	0.004235	49962	0.004174	49895	0.003448	49874	0.003599	49975	0.003664	0.00553731	381	0.00559913	384	0.00554106	381	0.00587021	405	0.00617039	385	0.00597886	397	0.00582668	398	0.00579571	426	0.00664308	422	0.00803124	458	0.00770033	498	0.00681747	428	0.00583572	404	0.00642583	392	0.00854382	458	0.0110633	499	0.0179306	429	0.0441248	429	0.0577225	429	0.059806	429	0.107489	429	0.195321	429	0.0907873	429	0.0739757	429	0.178588	429	0.30142	429	0.390855	429	0.274423	429	0.085443	429	0.273552	429	0.469018	429	0.492048	429	0.0179306	0.00553731	0.0441248	0.00554106	0.0577225	0.00559913	0.059806	0.00587021	0.107489	0.00597886	0.195321	0.00617039	0.0907873	0.00582668	0.0739757	0.00579571	0.178588	0.00664308	0.30142	0.00803124	0.390855	0.00770033	0.274423	0.00681747	0.085443	0.00583572	0.273552	0.00642583	0.469018	0.00854382	0.9669	0.3491	0.9652	0.413	0.9721	0.5044	0.9855	0.3557	0.7806	0.3666	0.1812	0.3704	0.9922	0.5491	0.9876	0.5512	0.7632	0.2556	0.4249	0.1481	0.6004	0.3114	0.8876	0.7926	0.9893	0.5312	0.6309	0.4579	0.7503	0.4196	non-barrier loci	non-barrier loci	non-barrier loci	non-barrier loci	non-barrier loci	non-barrier loci	non-barrier loci	non-barrier loci	non-barrier loci	non-barrier loci	non-barrier loci	non-barrier loci	non-barrier loci	non-barrier loci	non-barrier loci
Chromosome_1	scaffold_2	137310000	137360000	49949	0.005171	49976	0.005033	49915	0.005	49910	0.004947	49905	0.004875	49903	0.003653	49964	0.004561	49943	0.004585	49888	0.004917	49964	0.004237	49872	0.003223	49880	0.004182	49978	0.004161	0.00562184	390	0.00575863	396	0.0055906	389	0.00590974	404	0.00615173	383	0.00598918	394	0.00599374	401	0.0060301	431	0.00669115	418	0.0084302	473	0.00785113	502	0.00718246	432	0.00576754	411	0.00619948	368	0.00902749	480	0.0114194	516	0.0148084	408	0.0387988	408	0.0710611	408	0.0535884	408	0.112318	408	0.200563	408	0.104827	408	0.0881924	408	0.166669	408	0.284364	408	0.382102	408	0.293688	408	0.0724399	408	0.282188	408	0.436778	408	0.481073	408	0.0148084	0.00562184	0.0387988	0.0055906	0.0710611	0.00575863	0.0535884	0.00590974	0.112318	0.00598918	0.200563	0.00615173	0.104827	0.00599374	0.0881924	0.0060301	0.166669	0.00669115	0.284364	0.0084302	0.382102	0.00785113	0.293688	0.00718246	0.0724399	0.00576754	0.282188	0.00619948	0.436778	0.00902749	0.9755	0.3848	0.9677	0.4456	0.9609	0.5279	0.9659	0.3709	0.8236	0.4381	0.1422	0.3754	0.9918	0.5626	0.9834	0.5481	0.7745	0.2614	0.6154	0.155	0.6144	0.3298	0.8623	0.7846	0.9857	0.5678	0.6263	0.5188	0.7873	0.3589	non-barrier loci	non-barrier loci	non-barrier loci	non-barrier loci	non-barrier loci	non-barrier loci	non-barrier loci	non-barrier loci	non-barrier loci	non-barrier loci	non-barrier loci	non-barrier loci	non-barrier loci	non-barrier loci	non-barrier loci
Chromosome_1	scaffold_2	137320000	137370000	49796	0.005212	49791	0.005193	49741	0.005153	49778	0.005313	49759	0.004923	49766	0.003675	49795	0.004877	49806	0.004736	49758	0.005001	49822	0.004159	49472	0.002603	49712	0.0042	49804	0.004207	0.00541685	369	0.00547118	372	0.00532892	360	0.00573201	380	0.00620506	359	0.00545987	358	0.00564274	371	0.00593077	408	0.0065436	389	0.0078125	428	0.00761964	460	0.00710061	410	0.00557695	389	0.00609957	331	0.00860274	441	0.0120311	512	0.0167699	388	0.0352979	388	0.0646991	388	0.0889959	388	0.0886564	388	0.229731	388	0.0826406	388	0.085383	388	0.179749	388	0.250804	388	0.385884	388	0.302012	388	0.0963297	388	0.292987	388	0.403633	388	0.507204	388	0.0167699	0.00541685	0.0352979	0.00532892	0.0646991	0.00547118	0.0889959	0.00573201	0.0886564	0.00545987	0.229731	0.00620506	0.0826406	0.00564274	0.085383	0.00593077	0.179749	0.0065436	0.250804	0.0078125	0.385884	0.00761964	0.302012	0.00710061	0.0963297	0.00557695	0.292987	0.00609957	0.403633	0.00860274	0.9717	0.4032	0.9685	0.4653	0.956	0.5446	0.8969	0.3813	0.8997	0.5024	0.0729	0.3353	0.9884	0.576	0.974	0.5544	0.6979	0.2747	0.734	0.1624	0.6387	0.3426	0.835	0.7676	0.9805	0.6187	0.6089	0.5605	0.805	0.3169	non-barrier loci	non-barrier loci	non-barrier loci	non-barrier loci	non-barrier loci	non-barrier loci	non-barrier loci	non-barrier loci	non-barrier loci	non-barrier loci	non-barrier loci	non-barrier loci	non-barrier loci	non-barrier loci	non-barrier loci
Chromosome_1	scaffold_2	137330000	137380000	49782	0.005665	49774	0.005577	49725	0.005742	49773	0.00582	49754	0.005668	49750	0.004081	49779	0.005395	49806	0.005267	49761	0.005564	49810	0.004739	49488	0.002709	49737	0.004637	49803	0.004595	0.00572879	381	0.0057947	384	0.00564192	368	0.00598733	385	0.00685998	384	0.00553319	352	0.00600644	386	0.00617297	410	0.00687272	395	0.00811315	447	0.00810844	486	0.00751271	421	0.00585268	403	0.00642433	344	0.00977163	498	0.0117671	510	0.0181496	390	0.0409512	390	0.0640618	390	0.100459	390	0.0649614	390	0.243158	390	0.116221	390	0.0991626	390	0.213392	390	0.212566	390	0.349138	390	0.318536	390	0.0921381	390	0.282149	390	0.426321	390	0.500093	390	0.0181496	0.00572879	0.0409512	0.00564192	0.0640618	0.0057947	0.100459	0.00598733	0.0649614	0.00553319	0.243158	0.00685998	0.116221	0.00600644	0.0991626	0.00617297	0.213392	0.00687272	0.212566	0.00811315	0.349138	0.00810844	0.318536	0.00751271	0.0921381	0.00585268	0.282149	0.00642433	0.426321	0.00977163	0.9675	0.3515	0.9688	0.4272	0.9624	0.5073	0.8178	0.3619	0.9524	0.5055	0.0443	0.2761	0.9826	0.5568	0.9743	0.5106	0.6055	0.2466	0.8292	0.1578	0.6782	0.2784	0.8131	0.7426	0.9806	0.5814	0.5809	0.5405	0.8256	0.2541	non-barrier loci	non-barrier loci	non-barrier loci	non-barrier loci	non-barrier loci	non-barrier loci	non-barrier loci	non-barrier loci	non-barrier loci	non-barrier loci	non-barrier loci	non-barrier loci	non-barrier loci	non-barrier loci	non-barrier loci
Chromosome_1	scaffold_2	137340000	137390000	49712	0.005875	49705	0.005893	49657	0.006029	49714	0.006104	49700	0.005932	49688	0.004329	49715	0.005546	49729	0.0056	49708	0.005901	49775	0.004957	49429	0.002216	49687	0.004492	49730	0.004711	0.00561562	377	0.00567759	390	0.00557301	371	0.00586621	390	0.00670069	380	0.00563343	360	0.00577217	379	0.00600779	408	0.0066284	378	0.00809434	456	0.0081107	484	0.00752803	425	0.00572228	409	0.00614574	335	0.00960909	501	0.0122902	527	0.0200525	383	0.0397073	383	0.0551718	383	0.10844	383	0.0641108	383	0.261315	383	0.118375	383	0.0820538	383	0.224121	383	0.224214	383	0.381022	383	0.343666	383	0.0879162	383	0.291139	383	0.437221	383	0.493975	383	0.0200525	0.00561562	0.0397073	0.00557301	0.0551718	0.00567759	0.10844	0.00586621	0.0641108	0.00563343	0.261315	0.00670069	0.118375	0.00577217	0.0820538	0.00600779	0.224121	0.0066284	0.224214	0.00809434	0.381022	0.0081107	0.343666	0.00752803	0.0879162	0.00572228	0.291139	0.00614574	0.437221	0.00960909	0.9563	0.3551	0.9663	0.4164	0.9754	0.5217	0.7324	0.3718	0.9725	0.5147	0.0279	0.258	0.9765	0.5742	0.9849	0.513	0.5334	0.2596	0.8829	0.1992	0.6211	0.2242	0.8043	0.7488	0.9792	0.5608	0.544	0.5198	0.7608	0.2268	non-barrier loci	non-barrier loci	non-barrier loci	non-barrier loci	non-barrier loci	non-barrier loci	non-barrier loci	non-barrier loci	non-barrier loci	non-barrier loci	non-barrier loci	non-barrier loci	non-barrier loci	non-barrier loci	non-barrier loci
Chromosome_1	scaffold_2	137350000	137400000	49236	0.005085	49232	0.005008	49088	0.004947	49202	0.004973	49010	0.004327	49221	0.003017	49312	0.004705	49058	0.004009	49084	0.004841	48771	0.003806	49105	0.004133	49152	0.003586	49180	0.004009	0.0056874	390	0.00574967	396	0.00568061	381	0.00583249	392	0.00649175	384	0.00572042	378	0.00589615	385	0.00618794	426	0.00663517	386	0.00756099	444	0.00867962	493	0.00725877	421	0.00598773	425	0.00634616	352	0.00978392	501	0.0130155	540	0.0213668	394	0.0396162	394	0.0448987	394	0.0991892	394	0.0669067	394	0.251845	394	0.130508	394	0.0693991	394	0.208356	394	0.213621	394	0.409711	394	0.318365	394	0.0790899	394	0.299792	394	0.469468	394	0.505366	394	0.0213668	0.0056874	0.0396162	0.00568061	0.0448987	0.00574967	0.0991892	0.00583249	0.0669067	0.00572042	0.251845	0.00649175	0.130508	0.00589615	0.0693991	0.00618794	0.208356	0.00663517	0.213621	0.00756099	0.409711	0.00867962	0.318365	0.00725877	0.0790899	0.00598773	0.299792	0.00634616	0.469468	0.00978392	0.9544	0.3855	0.961	0.4363	0.9837	0.5491	0.7625	0.4287	0.9715	0.5234	0.0331	0.3087	0.9535	0.5714	0.9881	0.5579	0.5198	0.328	0.8958	0.2657	0.4449	0.1835	0.7924	0.7774	0.9881	0.5664	0.5353	0.5167	0.608	0.2104	non-barrier loci	non-barrier loci	non-barrier loci	non-barrier loci	non-barrier loci	non-barrier loci	non-barrier loci	non-barrier loci	non-barrier loci	non-barrier loci	non-barrier loci	non-barrier loci	non-barrier loci	non-barrier loci	non-barrier loci
Chromosome_1	scaffold_2	137360000	137410000	49240	0.005092	49238	0.004954	49097	0.004722	49214	0.004839	49019	0.004244	49217	0.003069	49314	0.004428	49069	0.003996	49094	0.004432	48774	0.003779	49111	0.004267	49151	0.003349	49180	0.003952	0.00522495	360	0.00522152	362	0.00527204	356	0.00541588	365	0.00611918	361	0.0053559	355	0.00561431	365	0.00557299	391	0.00597653	351	0.00680259	412	0.00858205	465	0.00649546	388	0.00563134	391	0.00636397	353	0.00935969	469	0.0127849	509	0.0219052	398	0.0405771	398	0.0350322	398	0.0983605	398	0.0749664	398	0.247553	398	0.139029	398	0.0624883	398	0.209225	398	0.217555	398	0.481145	398	0.313908	398	0.0846671	398	0.308834	398	0.550607	398	0.534849	398	0.0219052	0.00522495	0.0405771	0.00527204	0.0350322	0.00522152	0.0983605	0.00541588	0.0749664	0.0053559	0.247553	0.00611918	0.139029	0.00561431	0.0624883	0.00557299	0.209225	0.00597653	0.217555	0.00680259	0.481145	0.00858205	0.313908	0.00649546	0.0846671	0.00563134	0.308834	0.00636397	0.550607	0.00935969	0.9465	0.4653	0.9638	0.4959	0.9941	0.6151	0.876	0.5043	0.9442	0.5621	0.053	0.4365	0.9473	0.5876	0.9948	0.6413	0.5876	0.4155	0.8897	0.3828	0.2506	0.1956	0.8013	0.8106	0.9943	0.5916	0.525	0.5257	0.4273	0.2594	non-barrier loci	non-barrier loci	non-barrier loci	non-barrier loci	non-barrier loci	non-barrier loci	non-barrier loci	non-barrier loci	non-barrier loci	non-barrier loci	non-barrier loci	non-barrier loci	non-barrier loci	non-barrier loci	non-barrier loci
Chromosome_1	scaffold_2	137370000	137420000	49862	0.005221	49900	0.005072	49831	0.004845	49813	0.004813	49830	0.00435	49807	0.003227	49897	0.004377	49790	0.004238	49807	0.004423	49900	0.004127	49899	0.00431	49842	0.003654	49920	0.004128	0.0050498	359	0.00508286	362	0.005054	352	0.00520596	372	0.00559046	353	0.00516034	354	0.00568002	388	0.00518305	387	0.0057067	348	0.00660028	413	0.00820133	449	0.00613177	377	0.00546703	394	0.00621137	372	0.00906665	454	0.0118734	492	0.0202126	394	0.0423991	394	0.0315446	394	0.0703726	394	0.0816692	394	0.211165	394	0.153207	394	0.0644574	394	0.20242	394	0.215241	394	0.535536	394	0.323223	394	0.0544526	394	0.292902	394	0.608189	394	0.526008	394	0.0202126	0.0050498	0.0423991	0.005054	0.0315446	0.00508286	0.0703726	0.00520596	0.0816692	0.00516034	0.211165	0.00559046	0.153207	0.00568002	0.0644574	0.00518305	0.20242	0.0057067	0.215241	0.00660028	0.535536	0.00820133	0.323223	0.00613177	0.0544526	0.00546703	0.292902	0.00621137	0.608189	0.00906665	0.9529	0.5432	0.9546	0.5918	0.9949	0.6817	0.9526	0.6045	0.9085	0.6379	0.1019	0.5609	0.9351	0.6206	0.9951	0.7366	0.6698	0.5229	0.8877	0.5366	0.1635	0.2389	0.8206	0.8632	0.9969	0.6408	0.4919	0.5115	0.266	0.3172	non-barrier loci	non-barrier loci	non-barrier loci	non-barrier loci	non-barrier loci	non-barrier loci	non-barrier loci	non-barrier loci	non-barrier loci	non-barrier loci	non-barrier loci	non-barrier loci	non-barrier loci	non-barrier loci	non-barrier loci
Chromosome_1	scaffold_2	137380000	137430000	49952	0.004984	49977	0.004796	49915	0.004526	49900	0.004624	49899	0.004229	49896	0.002849	49972	0.004118	49886	0.004219	49885	0.004316	49966	0.004228	49931	0.003978	49873	0.003387	49977	0.004103	0.00493583	354	0.00503712	362	0.00494326	357	0.00512634	380	0.00545748	355	0.00527214	367	0.00570362	390	0.00501684	380	0.00567265	348	0.00640169	400	0.00791588	440	0.0060737	375	0.00551368	404	0.00651635	390	0.00870001	428	0.0119648	490	0.0208819	391	0.0367273	391	0.0286343	391	0.0440952	391	0.0993059	391	0.200065	391	0.142747	391	0.0548516	391	0.179531	391	0.238126	391	0.533781	391	0.307898	391	0.0522805	391	0.310287	391	0.634372	391	0.534358	391	0.0208819	0.00493583	0.0367273	0.00494326	0.0286343	0.00503712	0.0440952	0.00512634	0.0993059	0.00527214	0.200065	0.00545748	0.142747	0.00570362	0.0548516	0.00501684	0.179531	0.00567265	0.238126	0.00640169	0.533781	0.00791588	0.307898	0.0060737	0.0522805	0.00551368	0.310287	0.00651635	0.634372	0.00870001	0.9486	0.6487	0.9654	0.6905	0.9948	0.7505	0.9697	0.6813	0.8795	0.6955	0.13	0.6011	0.922	0.6565	0.9933	0.8117	0.7162	0.6342	0.7329	0.5878	0.0997	0.2887	0.8349	0.8894	0.9971	0.6988	0.4343	0.4918	0.1445	0.3791	non-barrier loci	non-barrier loci	non-barrier loci	non-barrier loci	non-barrier loci	non-barrier loci	non-barrier loci	non-barrier loci	non-barrier loci	non-barrier loci	non-barrier loci	non-barrier loci	non-barrier loci	non-barrier loci	non-barrier loci
Chromosome_1	scaffold_2	137390000	137440000	49947	0.004839	49974	0.004544	49906	0.004283	49901	0.00442	49885	0.004266	49890	0.00294	49958	0.003938	49903	0.004167	49879	0.004074	49958	0.004298	49911	0.003845	49860	0.003551	49974	0.003858	0.00465414	352	0.00468196	339	0.00457206	340	0.00476818	360	0.00558762	356	0.00490216	354	0.00526227	372	0.00471952	362	0.00516844	336	0.00601828	370	0.00753016	440	0.0054548	348	0.00507311	381	0.00657988	378	0.00836755	412	0.0112441	478	0.0194139	372	0.0392667	372	0.0374552	372	0.0665647	372	0.0962922	372	0.213162	372	0.159938	372	0.0640251	372	0.176133	372	0.291828	372	0.517316	372	0.27316	372	0.0695331	372	0.360205	372	0.660773	372	0.538724	372	0.0194139	0.00465414	0.0392667	0.00457206	0.0374552	0.00468196	0.0665647	0.00476818	0.0962922	0.00490216	0.213162	0.00558762	0.159938	0.00526227	0.0640251	0.00471952	0.176133	0.00516844	0.291828	0.00601828	0.517316	0.00753016	0.27316	0.0054548	0.0695331	0.00507311	0.360205	0.00657988	0.660773	0.00836755	0.9486	0.6857	0.9814	0.7398	0.9953	0.75	0.9745	0.6816	0.8704	0.6908	0.0926	0.5308	0.92	0.6848	0.9898	0.8195	0.7548	0.6761	0.4012	0.5263	0.0978	0.3248	0.8558	0.9011	0.9944	0.6946	0.3385	0.4249	0.1083	0.424	non-barrier loci	non-barrier loci	non-barrier loci	non-barrier loci	non-barrier loci	non-barrier loci	non-barrier loci	non-barrier loci	non-barrier loci	non-barrier loci	non-barrier loci	non-barrier loci	non-barrier loci	non-barrier loci	non-barrier loci
Chromosome_1	scaffold_2	137400000	137450000	49977	0.004191	49942	0.003993	49971	0.004036	49909	0.003826	49947	0.004107	49952	0.002992	49993	0.004105	49872	0.003411	49902	0.004073	49988	0.002897	48699	0.00221	49889	0.002373	49956	0.002957	0.00463244	339	0.00481716	342	0.00463201	329	0.0050383	356	0.00640539	365	0.005189	346	0.00525901	357	0.00504614	357	0.00515359	327	0.00712453	384	0.0081308	437	0.0056863	343	0.00534048	379	0.00699064	369	0.00840982	379	0.0112049	476	0.0260846	373	0.0247427	373	0.0253877	373	0.0795831	373	0.0900379	373	0.255724	373	0.148095	373	0.0946423	373	0.183337	373	0.392576	373	0.567719	373	0.28631	373	0.0943819	373	0.363383	373	0.694245	373	0.567441	373	0.0260846	0.00463244	0.0247427	0.00463201	0.0253877	0.00481716	0.0795831	0.0050383	0.0900379	0.005189	0.255724	0.00640539	0.148095	0.00525901	0.0946423	0.00504614	0.183337	0.00515359	0.392576	0.00712453	0.567719	0.0081308	0.28631	0.0056863	0.0943819	0.00534048	0.363383	0.00699064	0.694245	0.00840982	0.9346	0.6896	0.9892	0.7263	0.9946	0.7355	0.9597	0.6497	0.875	0.6275	0.0291	0.3388	0.9364	0.7121	0.9797	0.7695	0.741	0.6968	0.1213	0.4284	0.1359	0.3101	0.8822	0.8964	0.9904	0.6786	0.217	0.3271	0.1137	0.4635	non-barrier loci	non-barrier loci	non-barrier loci	non-barrier loci	non-barrier loci	non-barrier loci	non-barrier loci	non-barrier loci	non-barrier loci	non-barrier loci	non-barrier loci	non-barrier loci	non-barrier loci	non-barrier loci	non-barrier loci
Chromosome_1	scaffold_2	137410000	137460000	49972	0.00374	49951	0.003993	49969	0.0037	49913	0.003628	49935	0.003709	49962	0.002603	49984	0.00363	49881	0.003065	49893	0.003664	49987	0.002967	49972	0.002383	49929	0.002808	49989	0.002738	0.00474442	355	0.0051373	367	0.00475188	344	0.00532332	379	0.00691655	386	0.00546935	368	0.00528284	366	0.00546825	392	0.0052764	337	0.00760553	398	0.00800325	449	0.00596177	366	0.00569052	406	0.00743495	382	0.00832313	390	0.0115719	505	0.0233643	387	0.0197871	387	0.0313701	387	0.0702787	387	0.0878579	387	0.295979	387	0.136758	387	0.0985724	387	0.185218	387	0.431704	387	0.499894	387	0.269284	387	0.0804243	387	0.408387	387	0.633194	387	0.559482	387	0.0233643	0.00474442	0.0197871	0.00475188	0.0313701	0.0051373	0.0702787	0.00532332	0.0878579	0.00546935	0.295979	0.00691655	0.136758	0.00528284	0.0985724	0.00546825	0.185218	0.0052764	0.431704	0.00760553	0.499894	0.00800325	0.269284	0.00596177	0.0804243	0.00569052	0.408387	0.00743495	0.633194	0.00832313	0.9258	0.7135	0.9935	0.7289	0.9967	0.727	0.9305	0.6361	0.9008	0.5825	0.0087	0.2246	0.9465	0.7406	0.9684	0.7136	0.7199	0.7289	0.0363	0.3037	0.1404	0.2422	0.8859	0.8887	0.9851	0.6726	0.1353	0.2631	0.1414	0.4481	non-barrier loci	non-barrier loci	non-barrier loci	non-barrier loci	non-barrier loci	non-barrier loci	non-barrier loci	non-barrier loci	non-barrier loci	non-barrier loci	non-barrier loci	non-barrier loci	non-barrier loci	non-barrier loci	non-barrier loci
Chromosome_1	scaffold_2	137420000	137470000	49331	0.003926	49317	0.004083	49180	0.003918	49306	0.003857	49118	0.003945	49323	0.002635	49387	0.003761	49210	0.003479	49190	0.003899	48854	0.003186	49191	0.002987	49233	0.002608	49240	0.002802	0.00483188	367	0.0052334	384	0.00499826	373	0.00530889	394	0.00739107	414	0.00577376	392	0.00535599	369	0.00581684	429	0.00539647	355	0.00768164	415	0.00853762	481	0.00633461	406	0.00562142	416	0.00781216	393	0.00853748	407	0.0121079	542	0.0257893	433	0.019633	433	0.0277996	433	0.068875	433	0.0861823	433	0.317655	433	0.126989	433	0.0950563	433	0.192831	433	0.431909	433	0.48981	433	0.270133	433	0.0801631	433	0.421329	433	0.60907	433	0.554503	433	0.0257893	0.00483188	0.019633	0.00499826	0.0277996	0.0052334	0.068875	0.00530889	0.0861823	0.00577376	0.317655	0.00739107	0.126989	0.00535599	0.0950563	0.00581684	0.192831	0.00539647	0.431909	0.00768164	0.48981	0.00853762	0.270133	0.00633461	0.0801631	0.00562142	0.421329	0.00781216	0.60907	0.00853748	0.9165	0.6842	0.9958	0.666	0.9973	0.6827	0.945	0.5531	0.9265	0.5091	0.0039	0.1558	0.9641	0.6921	0.965	0.5906	0.7431	0.6942	0.0279	0.1926	0.1272	0.1472	0.8751	0.8465	0.9815	0.6118	0.1185	0.1978	0.1894	0.3719	non-barrier loci	non-barrier loci	non-barrier loci	non-barrier loci	non-barrier loci	non-barrier loci	non-barrier loci	non-barrier loci	non-barrier loci	non-barrier loci	non-barrier loci	non-barrier loci	non-barrier loci	non-barrier loci	non-barrier loci
Chromosome_1	scaffold_2	137430000	137480000	49240	0.00415	49238	0.004271	49093	0.004139	49218	0.004085	49043	0.00395	49229	0.002909	49311	0.003946	49113	0.003546	49104	0.004146	48781	0.00312	49115	0.003339	49160	0.002869	49183	0.002848	0.0045459	353	0.00493904	374	0.00469648	356	0.00518322	388	0.00687722	394	0.00544565	370	0.00530383	363	0.00599125	457	0.00513854	351	0.00811753	438	0.00925013	481	0.00663281	415	0.00549066	413	0.0076542	382	0.00934239	440	0.0119007	527	0.0235603	441	0.014794	441	0.0251586	441	0.0714748	441	0.0818781	441	0.304443	441	0.127299	441	0.0874643	441	0.176827	441	0.409683	441	0.554379	441	0.298265	441	0.0916151	441	0.430193	441	0.596237	441	0.571539	441	0.0235603	0.0045459	0.014794	0.00469648	0.0251586	0.00493904	0.0714748	0.00518322	0.0818781	0.00544565	0.304443	0.00687722	0.127299	0.00530383	0.0874643	0.00599125	0.176827	0.00513854	0.409683	0.00811753	0.554379	0.00925013	0.298265	0.00663281	0.0916151	0.00549066	0.430193	0.0076542	0.596237	0.00934239	0.9388	0.6446	0.9966	0.6249	0.9972	0.6543	0.9705	0.5132	0.9181	0.4705	0.0064	0.1576	0.9761	0.6267	0.9751	0.5131	0.7085	0.6457	0.0618	0.1688	0.1656	0.1207	0.8704	0.7998	0.9859	0.5724	0.1319	0.1654	0.2842	0.2924	non-barrier loci	non-barrier loci	non-barrier loci	non-barrier loci	non-barrier loci	non-barrier loci	non-barrier loci	non-barrier loci	non-barrier loci	non-barrier loci	non-barrier loci	non-barrier loci	non-barrier loci	non-barrier loci	non-barrier loci
Chromosome_1	scaffold_2	137440000	137490000	49241	0.004596	49236	0.004684	49094	0.004602	49207	0.004637	49039	0.004089	49224	0.003055	49316	0.004441	49103	0.00374	49092	0.004621	48781	0.003321	49111	0.003689	49151	0.003322	49181	0.003403	0.00508363	391	0.00541353	423	0.00533875	412	0.00580536	443	0.00716695	446	0.00587384	409	0.00610821	429	0.00654513	510	0.00572997	393	0.00839021	484	0.00947537	508	0.00756467	481	0.00610936	472	0.00810122	456	0.00977716	462	0.01268	573	0.019824	490	0.0146345	490	0.0184492	490	0.0495334	490	0.0808321	490	0.262461	490	0.107102	490	0.0899652	490	0.188186	490	0.349956	490	0.528307	490	0.313714	490	0.0830622	490	0.356621	490	0.586149	490	0.569687	490	0.019824	0.00508363	0.0146345	0.00533875	0.0184492	0.00541353	0.0495334	0.00580536	0.0808321	0.00587384	0.262461	0.00716695	0.107102	0.00610821	0.0899652	0.00654513	0.188186	0.00572997	0.349956	0.00839021	0.528307	0.00947537	0.313714	0.00756467	0.0830622	0.00610936	0.356621	0.00810122	0.586149	0.00977716	0.9656	0.655	0.9972	0.6354	0.9963	0.6784	0.9867	0.5428	0.8807	0.486	0.0227	0.2332	0.9799	0.6084	0.9823	0.4878	0.6177	0.6016	0.2021	0.184	0.1533	0.1231	0.8424	0.7737	0.9877	0.5772	0.2398	0.2059	0.3482	0.2554	non-barrier loci	non-barrier loci	non-barrier loci	non-barrier loci	non-barrier loci	non-barrier loci	non-barrier loci	non-barrier loci	non-barrier loci	non-barrier loci	non-barrier loci	non-barrier loci	non-barrier loci	non-barrier loci	non-barrier loci
Chromosome_1	scaffold_2	137450000	137500000	49939	0.005396	49921	0.004996	49881	0.005202	49802	0.005037	49919	0.005388	49857	0.003882	49938	0.005177	49948	0.004871	49937	0.005816	49965	0.003747	49974	0.004526	49834	0.002832	49232	0.004168	0.0049527	397	0.00526764	428	0.00504357	409	0.0054778	447	0.00634063	438	0.00581108	414	0.00584089	440	0.00622461	519	0.00601889	399	0.00770615	478	0.00833449	481	0.00731017	493	0.0058923	488	0.00747192	464	0.00934092	483	0.0124544	571	0.0109882	499	0.0159854	499	0.0271026	499	0.0366173	499	0.113806	499	0.206688	499	0.105113	499	0.0676014	499	0.233085	499	0.29427	499	0.460993	499	0.300167	499	0.0658938	499	0.331465	499	0.527275	499	0.549038	499	0.0109882	0.0049527	0.0159854	0.00504357	0.0271026	0.00526764	0.0366173	0.0054778	0.113806	0.00581108	0.206688	0.00634063	0.105113	0.00584089	0.0676014	0.00622461	0.233085	0.00601889	0.29427	0.00770615	0.460993	0.00833449	0.300167	0.00731017	0.0658938	0.0058923	0.331465	0.00747192	0.527275	0.00934092	0.9856	0.6452	0.996	0.6572	0.9974	0.6939	0.995	0.5379	0.8199	0.4767	0.1319	0.3611	0.9824	0.5782	0.9877	0.4737	0.5115	0.5118	0.4435	0.1892	0.1825	0.1666	0.8272	0.7639	0.9911	0.572	0.3942	0.2459	0.4257	0.2418	non-barrier loci	non-barrier loci	non-barrier loci	non-barrier loci	non-barrier loci	non-barrier loci	non-barrier loci	non-barrier loci	non-barrier loci	non-barrier loci	non-barrier loci	non-barrier loci	non-barrier loci	non-barrier loci	non-barrier loci
Chromosome_1	scaffold_2	137460000	137510000	49937	0.005695	49904	0.004953	49870	0.005298	49779	0.005216	49919	0.005591	49840	0.00403	49937	0.005505	49928	0.005174	49933	0.005893	49960	0.003804	48692	0.003981	49790	0.002776	49196	0.004276	0.0048115	370	0.00498608	392	0.00482566	376	0.00522183	420	0.00577812	417	0.00562537	384	0.00574017	421	0.00604702	491	0.00604786	378	0.00757112	470	0.00797456	437	0.00712103	456	0.00560334	455	0.00694802	452	0.00926168	458	0.0119933	534	0.00802355	451	0.0191608	451	0.0216823	451	0.0393584	451	0.115155	451	0.151378	451	0.113996	451	0.0661497	451	0.257716	451	0.244558	451	0.495647	451	0.318774	451	0.0718843	451	0.277897	451	0.526025	451	0.550923	451	0.00802355	0.0048115	0.0191608	0.00482566	0.0216823	0.00498608	0.0393584	0.00522183	0.115155	0.00562537	0.151378	0.00577812	0.113996	0.00574017	0.0661497	0.00604702	0.257716	0.00604786	0.244558	0.00757112	0.495647	0.00797456	0.318774	0.00712103	0.0718843	0.00560334	0.277897	0.00694802	0.526025	0.00926168	0.9917	0.5302	0.9955	0.575	0.9968	0.6256	0.9969	0.4683	0.7632	0.3703	0.42	0.3697	0.9734	0.4952	0.9893	0.4303	0.3458	0.3302	0.6976	0.1933	0.2948	0.2389	0.8283	0.7338	0.9959	0.5284	0.5897	0.2512	0.506	0.2456	non-barrier loci	non-barrier loci	non-barrier loci	non-barrier loci	non-barrier loci	non-barrier loci	non-barrier loci	non-barrier loci	non-barrier loci	non-barrier loci	non-barrier loci	non-barrier loci	non-barrier loci	non-barrier loci	non-barrier loci
Chromosome_1	scaffold_2	137470000	137520000	49923	0.005106	49872	0.004455	49877	0.004976	49729	0.004637	49897	0.004942	49848	0.003254	49944	0.005059	49830	0.004342	49866	0.00554	49983	0.003461	48687	0.00328	49826	0.002829	49813	0.003994	0.00554016	396	0.00560719	410	0.00531449	376	0.00590719	432	0.0063561	439	0.00643468	412	0.00656312	442	0.00668584	503	0.00707396	412	0.00843488	484	0.00830939	452	0.00789856	462	0.00622179	474	0.00773531	476	0.00985464	466	0.0121628	527	0.00347123	468	0.0258167	468	0.0250608	468	0.0306837	468	0.112287	468	0.116919	468	0.147827	468	0.0724971	468	0.248746	468	0.250537	468	0.447942	468	0.304253	468	0.0580609	468	0.281356	468	0.510589	468	0.535669	468	0.00347123	0.00554016	0.0258167	0.00531449	0.0250608	0.00560719	0.0306837	0.00590719	0.112287	0.00643468	0.116919	0.0063561	0.147827	0.00656312	0.0724971	0.00668584	0.248746	0.00707396	0.250537	0.00843488	0.447942	0.00830939	0.304253	0.00789856	0.0580609	0.00622179	0.281356	0.00773531	0.510589	0.00985464	0.9936	0.3572	0.9926	0.4706	0.9977	0.5182	0.9982	0.3746	0.7095	0.2549	0.6958	0.3121	0.9455	0.3998	0.9919	0.3554	0.2257	0.1571	0.8108	0.1434	0.3799	0.257	0.8396	0.6909	0.9969	0.441	0.6571	0.2204	0.5433	0.1985	non-barrier loci	non-barrier loci	non-barrier loci	non-barrier loci	non-barrier loci	non-barrier loci	non-barrier loci	non-barrier loci	non-barrier loci	non-barrier loci	non-barrier loci	non-barrier loci	non-barrier loci	non-barrier loci	non-barrier loci
Chromosome_1	scaffold_2	137480000	137530000	49978	0.00495	49940	0.004537	49979	0.004943	49916	0.004681	49955	0.004815	49943	0.003186	49992	0.005017	49881	0.003957	49908	0.005072	49992	0.003339	48700	0.002485	49897	0.002832	49819	0.003853	0.00666196	470	0.00656376	473	0.00629497	435	0.00670973	470	0.00750736	495	0.00716041	465	0.00735997	483	0.00737193	538	0.00835039	470	0.00885736	509	0.00859485	488	0.0088604	513	0.00712642	522	0.00826462	510	0.0104904	482	0.0144478	609	0.010462	531	0.0239867	531	0.0238456	531	0.0361801	531	0.110002	531	0.120198	531	0.164121	531	0.0751112	531	0.290087	531	0.216561	531	0.406304	531	0.298308	531	0.0595583	531	0.244142	531	0.518249	531	0.528205	531	0.010462	0.00666196	0.0239867	0.00629497	0.0238456	0.00656376	0.0361801	0.00670973	0.110002	0.00716041	0.120198	0.00750736	0.164121	0.00735997	0.0751112	0.00737193	0.290087	0.00835039	0.216561	0.00885736	0.406304	0.00859485	0.298308	0.0088604	0.0595583	0.00712642	0.244142	0.00826462	0.518249	0.0104904	0.9907	0.1563	0.9937	0.2743	0.9968	0.3474	0.9965	0.2031	0.763	0.1475	0.7797	0.1535	0.9059	0.2571	0.992	0.2413	0.2193	0.0517	0.8131	0.061	0.3863	0.149	0.8436	0.6005	0.9976	0.2903	0.7004	0.1253	0.469	0.0964	non-barrier loci	non-barrier loci	non-barrier loci	non-barrier loci	non-barrier loci	non-barrier loci	non-barrier loci	non-barrier loci	non-barrier loci	non-barrier loci	non-barrier loci	non-barrier loci	non-barrier loci	non-barrier loci	non-barrier loci
Chromosome_1	scaffold_2	137490000	137540000	49974	0.004576	49940	0.004333	49972	0.004485	49910	0.004209	49951	0.004636	49942	0.003023	49990	0.004576	49872	0.003736	49903	0.004562	49988	0.003202	48697	0.002286	49911	0.002814	49822	0.003587	0.00716111	463	0.00707853	461	0.00669544	432	0.00710111	466	0.00778547	478	0.00750903	453	0.00790545	487	0.00787157	531	0.00912104	478	0.00983564	505	0.00949754	477	0.00944788	506	0.00758646	511	0.00870902	495	0.0118328	472	0.0148418	594	0.012973	543	0.025716	543	0.0255742	543	0.0346146	543	0.116531	543	0.12616	543	0.169703	543	0.0637116	543	0.283665	543	0.246388	543	0.437798	543	0.290751	543	0.0585741	543	0.265159	543	0.552009	543	0.507824	543	0.012973	0.00716111	0.025716	0.00669544	0.0255742	0.00707853	0.0346146	0.00710111	0.116531	0.00750903	0.12616	0.00778547	0.169703	0.00790545	0.0637116	0.00787157	0.283665	0.00912104	0.246388	0.00983564	0.437798	0.00949754	0.290751	0.00944788	0.0585741	0.00758646	0.265159	0.00870902	0.552009	0.0118328	0.9838	0.0474	0.9907	0.122	0.9983	0.2005	0.9974	0.0871	0.8223	0.0751	0.745	0.0595	0.8942	0.1375	0.9902	0.142	0.2505	0.0161	0.7493	0.0193	0.3972	0.0675	0.857	0.4949	0.9974	0.1728	0.7267	0.0661	0.3724	0.0395	non-barrier loci	non-barrier loci	non-barrier loci	non-barrier loci	non-barrier loci	non-barrier loci	non-barrier loci	non-barrier loci	non-barrier loci	non-barrier loci	non-barrier loci	non-barrier loci	non-barrier loci	non-barrier loci	non-barrier loci
Chromosome_1	scaffold_2	137500000	137550000	48866	0.007123	48370	0.006976	48345	0.006493	48800	0.006563	48376	0.006522	48588	0.005623	48587	0.005915	48585	0.005959	48240	0.006966	48179	0.005716	48327	0.004505	48415	0.003519	48461	0.005632	0.00765241	477	0.00733158	455	0.00721414	450	0.00765546	474	0.00840633	490	0.00757175	459	0.00842937	499	0.00837489	538	0.00965992	501	0.010412	506	0.0107759	502	0.0102158	520	0.00787647	500	0.00920425	505	0.0131498	475	0.015054	590	0.0157443	577	0.0266368	577	0.0204029	577	0.0367205	577	0.0886434	577	0.124908	577	0.156829	577	0.0707685	577	0.235096	577	0.264925	577	0.470644	577	0.29505	577	0.0543902	577	0.239157	577	0.611553	577	0.479833	577	0.0157443	0.00765241	0.0266368	0.00721414	0.0204029	0.00733158	0.0367205	0.00765546	0.0886434	0.00757175	0.124908	0.00840633	0.156829	0.00842937	0.0707685	0.00837489	0.235096	0.00965992	0.264925	0.010412	0.470644	0.0107759	0.29505	0.0102158	0.0543902	0.00787647	0.239157	0.00920425	0.611553	0.0131498	0.9723	0.0225	0.9925	0.055	0.9973	0.1361	0.9958	0.0457	0.8469	0.0537	0.7571	0.0319	0.9025	0.0851	0.991	0.0873	0.3066	0.0069	0.7202	0.01	0.3322	0.0276	0.867	0.4187	0.9977	0.1124	0.8144	0.0427	0.2921	0.0172	non-barrier loci	non-barrier loci	non-barrier loci	non-barrier loci	non-barrier loci	non-barrier loci	non-barrier loci	non-barrier loci	non-barrier loci	non-barrier loci	non-barrier loci	non-barrier loci	non-barrier loci	non-barrier loci	non-barrier loci
Chromosome_1	scaffold_2	137510000	137560000	48867	0.006794	48370	0.006671	48349	0.006426	48804	0.006182	48379	0.006249	48589	0.005204	48587	0.005795	48586	0.005503	48241	0.006976	48181	0.005049	48331	0.004963	48417	0.003333	48462	0.005343	0.00800282	517	0.00769262	498	0.00771011	503	0.00798163	522	0.00859255	535	0.00799953	507	0.00889187	557	0.00864925	581	0.00985581	547	0.0105255	541	0.0109248	544	0.0104613	574	0.00820466	548	0.00927407	542	0.0127381	495	0.0153788	641	0.0179484	637	0.0261244	637	0.0211319	637	0.037075	637	0.0906065	637	0.118599	637	0.14971	637	0.0724427	637	0.227588	637	0.26945	637	0.462472	637	0.275349	637	0.0502471	637	0.207911	637	0.602012	637	0.480555	637	0.0179484	0.00800282	0.0261244	0.00771011	0.0211319	0.00769262	0.037075	0.00798163	0.0906065	0.00799953	0.118599	0.00859255	0.14971	0.00889187	0.0724427	0.00864925	0.227588	0.00985581	0.26945	0.0105255	0.462472	0.0109248	0.275349	0.0104613	0.0502471	0.00820466	0.207911	0.00927407	0.602012	0.0127381	0.9596	0.02	0.9931	0.0376	0.998	0.1122	0.9969	0.0327	0.841	0.0505	0.7753	0.0273	0.9299	0.0639	0.9913	0.0726	0.4885	0.0065	0.6626	0.0086	0.2863	0.0191	0.8722	0.389	0.9989	0.0897	0.8701	0.0414	0.2505	0.0134	non-barrier loci	non-barrier loci	non-barrier loci	non-barrier loci	non-barrier loci	non-barrier loci	non-barrier loci	non-barrier loci	non-barrier loci	non-barrier loci	non-barrier loci	non-barrier loci	non-barrier loci	non-barrier loci	non-barrier loci
Chromosome_1	scaffold_2	137520000	137570000	48950	0.006495	48454	0.006347	48439	0.00591	48885	0.005816	48475	0.005973	48658	0.005392	48679	0.005645	48672	0.004948	48332	0.00654	48284	0.004596	48544	0.005095	48488	0.00347	47943	0.005005	0.00789644	532	0.00782373	519	0.00776903	534	0.00807039	551	0.00833711	550	0.00803748	517	0.00886531	576	0.00863935	596	0.00957651	566	0.0100843	556	0.0111085	567	0.0105876	608	0.00842727	573	0.00906976	560	0.0126557	512	0.0160088	682	0.023792	651	0.0239001	651	0.0239668	651	0.0380143	651	0.11331	651	0.106726	651	0.140279	651	0.0629857	651	0.207905	651	0.243586	651	0.449917	651	0.277269	651	0.0505422	651	0.182511	651	0.578262	651	0.470508	651	0.023792	0.00789644	0.0239001	0.00776903	0.0239668	0.00782373	0.0380143	0.00807039	0.11331	0.00803748	0.106726	0.00833711	0.140279	0.00886531	0.0629857	0.00863935	0.207905	0.00957651	0.243586	0.0100843	0.449917	0.0111085	0.277269	0.0105876	0.0505422	0.00842727	0.182511	0.00906976	0.578262	0.0126557	0.9398	0.0201	0.9919	0.0312	0.9966	0.1056	0.996	0.0297	0.791	0.0446	0.7605	0.0321	0.9569	0.067	0.9898	0.0652	0.664	0.01	0.6725	0.0149	0.3043	0.0178	0.8887	0.3971	0.9987	0.0884	0.9357	0.0586	0.2615	0.0239	non-barrier loci	non-barrier loci	non-barrier loci	non-barrier loci	non-barrier loci	non-barrier loci	non-barrier loci	non-barrier loci	non-barrier loci	non-barrier loci	non-barrier loci	non-barrier loci	non-barrier loci	non-barrier loci	non-barrier loci
Chromosome_1	scaffold_2	137530000	137580000	48913	0.005743	48446	0.005393	48400	0.005078	48698	0.004977	48414	0.005441	48565	0.004667	48685	0.005266	48621	0.004845	48312	0.005996	48279	0.004261	48556	0.005	48419	0.003127	48215	0.004276	0.00750687	502	0.00754994	479	0.00755446	514	0.00778587	537	0.00799324	524	0.00801939	502	0.00844781	548	0.00839051	561	0.00900842	544	0.00967533	535	0.0104909	542	0.0100053	587	0.00801869	525	0.00851961	521	0.011663	477	0.0139599	621	0.0247219	616	0.0263494	616	0.0325924	616	0.0372502	616	0.127851	616	0.134642	616	0.121923	616	0.0746681	616	0.163814	616	0.26034	616	0.445184	616	0.259653	616	0.0510816	616	0.183161	616	0.570831	616	0.445313	616	0.0247219	0.00750687	0.0263494	0.00755446	0.0325924	0.00754994	0.0372502	0.00778587	0.127851	0.00801939	0.134642	0.00799324	0.121923	0.00844781	0.0746681	0.00839051	0.163814	0.00900842	0.26034	0.00967533	0.445184	0.0104909	0.259653	0.0100053	0.0510816	0.00801869	0.183161	0.00851961	0.570831	0.011663	0.9136	0.0245	0.9898	0.0335	0.9948	0.1158	0.9967	0.0325	0.6628	0.0338	0.6901	0.0432	0.962	0.0804	0.9844	0.076	0.7756	0.0189	0.75	0.0298	0.4001	0.0273	0.8997	0.4292	0.9991	0.0988	0.9518	0.0884	0.4129	0.0544	non-barrier loci	non-barrier loci	non-barrier loci	non-barrier loci	non-barrier loci	non-barrier loci	non-barrier loci	non-barrier loci	non-barrier loci	non-barrier loci	non-barrier loci	non-barrier loci	non-barrier loci	non-barrier loci	non-barrier loci
Chromosome_1	scaffold_2	137540000	137590000	48923	0.005173	48462	0.004769	48490	0.004798	48705	0.004698	48603	0.004974	48580	0.004007	48706	0.004874	48625	0.004546	48508	0.005622	48297	0.003441	48637	0.004876	48449	0.002356	48243	0.003682	0.00733482	516	0.00745938	507	0.00741412	518	0.007672	556	0.00790994	541	0.00828888	532	0.00815786	547	0.00836102	580	0.00860058	559	0.0091251	552	0.0100904	569	0.00964104	599	0.00791439	545	0.00820229	527	0.0106992	502	0.0135603	629	0.0266599	616	0.0289198	616	0.031723	616	0.0422184	616	0.137721	616	0.140909	616	0.122331	616	0.0985354	616	0.145298	616	0.238434	616	0.411983	616	0.260409	616	0.051701	616	0.178276	616	0.510912	616	0.445021	616	0.0266599	0.00733482	0.0289198	0.00741412	0.031723	0.00745938	0.0422184	0.007672	0.137721	0.00828888	0.140909	0.00790994	0.122331	0.00815786	0.0985354	0.00836102	0.145298	0.00860058	0.238434	0.0091251	0.411983	0.0100904	0.260409	0.00964104	0.051701	0.00791439	0.178276	0.00820229	0.510912	0.0106992	0.9054	0.0301	0.9872	0.0398	0.9947	0.1052	0.9959	0.0364	0.5478	0.0254	0.5901	0.0458	0.9668	0.0938	0.9716	0.0855	0.8842	0.0263	0.8394	0.038	0.5446	0.0336	0.8895	0.4506	0.9987	0.1005	0.9338	0.0962	0.595	0.0717	non-barrier loci	non-barrier loci	non-barrier loci	non-barrier loci	non-barrier loci	non-barrier loci	non-barrier loci	non-barrier loci	non-barrier loci	non-barrier loci	non-barrier loci	non-barrier loci	non-barrier loci	non-barrier loci	non-barrier loci
Chromosome_1	scaffold_2	137550000	137600000	49549	0.006705	49925	0.006342	49751	0.006209	49788	0.006407	49764	0.006344	49766	0.005032	49866	0.005744	49625	0.005675	49845	0.005911	49854	0.005383	49825	0.004921	49748	0.00394	49614	0.005141	0.00750872	509	0.00769149	516	0.00758153	510	0.00788289	564	0.0081198	546	0.00849556	534	0.00827329	541	0.0083347	566	0.00834803	544	0.00931283	569	0.010103	590	0.00976299	590	0.00813405	559	0.00829343	531	0.0108298	550	0.0135364	626	0.0281683	571	0.0324128	571	0.0310595	571	0.0375994	571	0.141712	571	0.151399	571	0.131932	571	0.101573	571	0.142508	571	0.19895	571	0.343315	571	0.277663	571	0.0463006	571	0.196919	571	0.406308	571	0.457044	571	0.0281683	0.00750872	0.0324128	0.00758153	0.0310595	0.00769149	0.0375994	0.00788289	0.141712	0.00849556	0.151399	0.0081198	0.131932	0.00827329	0.101573	0.0083347	0.142508	0.00834803	0.19895	0.00931283	0.343315	0.010103	0.277663	0.00976299	0.0463006	0.00813405	0.196919	0.00829343	0.406308	0.0108298	0.9102	0.0266	0.9785	0.0345	0.9953	0.0957	0.9954	0.0312	0.5266	0.0224	0.4923	0.0387	0.9676	0.0973	0.9479	0.0806	0.9409	0.0337	0.8938	0.0337	0.6649	0.0345	0.8797	0.4647	0.9988	0.0969	0.9051	0.104	0.7465	0.0754	non-barrier loci	non-barrier loci	non-barrier loci	non-barrier loci	non-barrier loci	non-barrier loci	non-barrier loci	non-barrier loci	non-barrier loci	non-barrier loci	non-barrier loci	non-barrier loci	non-barrier loci	non-barrier loci	non-barrier loci
Chromosome_1	scaffold_2	137560000	137610000	49827	0.006696	49975	0.006432	49849	0.006215	49816	0.006506	49854	0.00627	49856	0.005095	49918	0.00569	49671	0.005942	49926	0.006213	49972	0.005481	49905	0.004467	49877	0.003347	49649	0.005451	0.00794092	543	0.00809586	543	0.00791563	524	0.00831435	580	0.00853267	554	0.0087849	553	0.00848496	539	0.00862686	574	0.00882507	582	0.0099746	611	0.0107296	635	0.0101383	612	0.00854396	571	0.00892717	544	0.012148	612	0.0137475	644	0.0236742	593	0.0361182	593	0.0322401	593	0.043317	593	0.148846	593	0.146236	593	0.12495	593	0.116211	593	0.118291	593	0.187741	593	0.323421	593	0.291124	593	0.06	593	0.232599	593	0.407184	593	0.413067	593	0.0236742	0.00794092	0.0361182	0.00791563	0.0322401	0.00809586	0.043317	0.00831435	0.148846	0.0087849	0.146236	0.00853267	0.12495	0.00848496	0.116211	0.00862686	0.118291	0.00882507	0.187741	0.0099746	0.323421	0.0107296	0.291124	0.0101383	0.06	0.00854396	0.232599	0.00892717	0.407184	0.012148	0.9228	0.0236	0.9766	0.0289	0.9964	0.087	0.9934	0.0243	0.5522	0.0198	0.5186	0.0359	0.9705	0.1042	0.9276	0.0774	0.9626	0.0307	0.944	0.0247	0.7786	0.0264	0.8503	0.45	0.9971	0.0788	0.8771	0.1021	0.8447	0.0514	non-barrier loci	non-barrier loci	non-barrier loci	non-barrier loci	non-barrier loci	non-barrier loci	non-barrier loci	non-barrier loci	non-barrier loci	non-barrier loci	non-barrier loci	non-barrier loci	non-barrier loci	non-barrier loci	non-barrier loci
Chromosome_1	scaffold_2	137570000	137620000	49759	0.006842	49891	0.006628	49773	0.006365	49774	0.006727	49743	0.006421	49766	0.00516	49821	0.005801	49763	0.006444	49826	0.006596	49846	0.005575	49691	0.004217	49755	0.002958	49551	0.005621	0.00764988	484	0.00769627	484	0.00768619	469	0.00810547	525	0.00807896	487	0.00818817	492	0.00795996	486	0.00846285	523	0.00856014	533	0.00993815	564	0.0106544	584	0.00975986	545	0.00825749	517	0.00812562	476	0.0119969	575	0.0134505	582	0.0240661	537	0.0385538	537	0.0271245	537	0.0476413	537	0.125285	537	0.143196	537	0.108123	537	0.123298	537	0.116971	537	0.194124	537	0.350365	537	0.311371	537	0.0655327	537	0.206565	537	0.420402	537	0.432337	537	0.0240661	0.00764988	0.0385538	0.00768619	0.0271245	0.00769627	0.0476413	0.00810547	0.125285	0.00818817	0.143196	0.00807896	0.108123	0.00795996	0.123298	0.00846285	0.116971	0.00856014	0.194124	0.00993815	0.350365	0.0106544	0.311371	0.00975986	0.0655327	0.00825749	0.206565	0.00812562	0.420402	0.0119969	0.9149	0.0247	0.9763	0.0318	0.9937	0.1003	0.9944	0.0287	0.6074	0.0294	0.5827	0.0475	0.9841	0.1368	0.9329	0.0877	0.9716	0.0355	0.9667	0.0216	0.8244	0.0257	0.8244	0.4533	0.9946	0.0839	0.8738	0.1201	0.8677	0.0341	non-barrier loci	non-barrier loci	non-barrier loci	non-barrier loci	non-barrier loci	non-barrier loci	non-barrier loci	non-barrier loci	non-barrier loci	non-barrier loci	non-barrier loci	non-barrier loci	non-barrier loci	non-barrier loci	non-barrier loci
Chromosome_1	scaffold_2	137580000	137630000	49862	0.00717	49853	0.007033	49814	0.006868	49897	0.006986	49864	0.006704	49856	0.005616	49826	0.006126	49905	0.006528	49839	0.007073	49842	0.005577	49723	0.004401	49798	0.003227	49594	0.005902	0.00733296	474	0.00732719	481	0.00740513	469	0.00785099	532	0.00759041	474	0.00797303	494	0.00759572	494	0.00824691	547	0.00832503	524	0.00944531	562	0.0104619	601	0.00989662	548	0.00804577	533	0.00800108	488	0.0119791	611	0.0144305	602	0.0257109	541	0.0332599	541	0.033496	541	0.0421766	541	0.123332	541	0.123615	541	0.0865362	541	0.107274	541	0.119599	541	0.165445	541	0.320382	541	0.327982	541	0.0829509	541	0.208824	541	0.397134	541	0.458949	541	0.0257109	0.00733296	0.0332599	0.00740513	0.033496	0.00732719	0.0421766	0.00785099	0.123332	0.00797303	0.123615	0.00759041	0.0865362	0.00759572	0.107274	0.00824691	0.119599	0.00832503	0.165445	0.00944531	0.320382	0.0104619	0.327982	0.00989662	0.0829509	0.00804577	0.208824	0.00800108	0.397134	0.0119791	0.9148	0.0362	0.9802	0.0483	0.9906	0.1327	0.9943	0.042	0.6692	0.0434	0.6912	0.0662	0.9894	0.1779	0.9444	0.1046	0.9609	0.0403	0.9803	0.0317	0.7883	0.0291	0.7996	0.4676	0.9856	0.102	0.9009	0.1337	0.8333	0.0335	non-barrier loci	non-barrier loci	non-barrier loci	non-barrier loci	non-barrier loci	non-barrier loci	non-barrier loci	non-barrier loci	non-barrier loci	non-barrier loci	non-barrier loci	non-barrier loci	non-barrier loci	non-barrier loci	non-barrier loci
Chromosome_1	scaffold_2	137590000	137640000	49885	0.007324	49832	0.007273	49739	0.006844	49899	0.007037	49692	0.006772	49876	0.005752	49821	0.006269	49907	0.006432	49667	0.007167	49845	0.005901	49662	0.004397	49783	0.003423	49587	0.005981	0.00686129	464	0.00697259	458	0.00681678	454	0.00722271	502	0.00745529	473	0.00731129	476	0.00707913	471	0.00762305	527	0.00785663	505	0.00881672	543	0.00992808	577	0.00956197	545	0.00754878	511	0.00778682	481	0.0114288	596	0.0135062	582	0.0303824	546	0.028008	546	0.0635735	546	0.0358658	546	0.114362	546	0.117597	546	0.0826349	546	0.0923917	546	0.135985	546	0.155339	546	0.345387	546	0.348396	546	0.0948552	546	0.18475	546	0.41608	546	0.475202	546	0.0303824	0.00686129	0.028008	0.00681678	0.0635735	0.00697259	0.0358658	0.00722271	0.114362	0.00731129	0.117597	0.00745529	0.0826349	0.00707913	0.0923917	0.00762305	0.135985	0.00785663	0.155339	0.00881672	0.345387	0.00992808	0.348396	0.00956197	0.0948552	0.00754878	0.18475	0.00778682	0.41608	0.0114288	0.8759	0.0624	0.9869	0.0873	0.9775	0.19	0.9953	0.0655	0.7737	0.0831	0.7702	0.1002	0.9916	0.2379	0.9673	0.1497	0.9179	0.0528	0.9861	0.066	0.7051	0.0436	0.7788	0.4801	0.9806	0.1393	0.9078	0.1474	0.7831	0.0565	non-barrier loci	non-barrier loci	non-barrier loci	non-barrier loci	non-barrier loci	non-barrier loci	non-barrier loci	non-barrier loci	non-barrier loci	non-barrier loci	non-barrier loci	non-barrier loci	non-barrier loci	non-barrier loci	non-barrier loci
Chromosome_1	scaffold_2	137600000	137650000	49130	0.006434	49051	0.006033	48345	0.005658	48797	0.006343	48546	0.006436	48352	0.005401	48741	0.005596	49261	0.005555	47581	0.005733	48221	0.005459	49107	0.005241	48494	0.004035	48547	0.005033	0.00697435	463	0.00706345	449	0.00690852	454	0.00727972	494	0.00764819	470	0.00732888	472	0.00736039	466	0.00754973	509	0.00822856	513	0.00856352	530	0.00986887	544	0.00970746	543	0.007713	508	0.00841452	487	0.0112363	550	0.0140669	592	0.0293235	550	0.0234438	550	0.0667571	550	0.034007	550	0.104291	550	0.113689	550	0.0966527	550	0.0939635	550	0.164533	550	0.15295	550	0.396145	550	0.342067	550	0.095058	550	0.206954	550	0.474935	550	0.473109	550	0.0293235	0.00697435	0.0234438	0.00690852	0.0667571	0.00706345	0.034007	0.00727972	0.104291	0.00732888	0.113689	0.00764819	0.0966527	0.00736039	0.0939635	0.00754973	0.164533	0.00822856	0.15295	0.00856352	0.396145	0.00986887	0.342067	0.00970746	0.095058	0.007713	0.206954	0.00841452	0.474935	0.0112363	0.8357	0.0907	0.9929	0.1272	0.9492	0.2306	0.9979	0.0974	0.8278	0.1171	0.7983	0.122	0.9889	0.2757	0.9756	0.208	0.8391	0.0652	0.9882	0.1237	0.6148	0.0584	0.748	0.4716	0.9774	0.1697	0.8877	0.1391	0.7235	0.0828	non-barrier loci	non-barrier loci	non-barrier loci	non-barrier loci	non-barrier loci	non-barrier loci	non-barrier loci	non-barrier loci	non-barrier loci	non-barrier loci	non-barrier loci	non-barrier loci	non-barrier loci	non-barrier loci	non-barrier loci
Chromosome_1	scaffold_2	137610000	137660000	49402	0.006348	49753	0.005899	49165	0.005565	49441	0.006155	49308	0.006201	49130	0.0051	49357	0.005581	49891	0.00543	49672	0.005826	48924	0.005449	49843	0.005171	48977	0.004613	49287	0.004751	0.00661381	408	0.00666439	388	0.0064735	400	0.00691952	444	0.00714365	414	0.00682577	409	0.00700863	421	0.00704654	450	0.00776793	447	0.00787579	451	0.00961483	468	0.00965906	497	0.00734753	458	0.00804008	448	0.0103605	459	0.0138848	521	0.0380846	496	0.0198428	496	0.0770898	496	0.0297694	496	0.0794596	496	0.114936	496	0.110783	496	0.0941533	496	0.185109	496	0.178124	496	0.431022	496	0.359655	496	0.0864254	496	0.21921	496	0.509764	496	0.501305	496	0.0380846	0.00661381	0.0198428	0.0064735	0.0770898	0.00666439	0.0297694	0.00691952	0.0794596	0.00682577	0.114936	0.00714365	0.110783	0.00700863	0.0941533	0.00704654	0.185109	0.00776793	0.178124	0.00787579	0.431022	0.00961483	0.359655	0.00965906	0.0864254	0.00734753	0.21921	0.00804008	0.509764	0.0103605	0.7862	0.1231	0.9963	0.1711	0.9202	0.2736	0.9981	0.1354	0.8957	0.1691	0.8079	0.1372	0.9845	0.2934	0.9596	0.2961	0.7516	0.0887	0.9803	0.1796	0.4488	0.0691	0.7261	0.4894	0.9821	0.2128	0.8727	0.1348	0.5647	0.1253	non-barrier loci	non-barrier loci	non-barrier loci	non-barrier loci	non-barrier loci	non-barrier loci	non-barrier loci	non-barrier loci	non-barrier loci	non-barrier loci	non-barrier loci	non-barrier loci	non-barrier loci	non-barrier loci	non-barrier loci
Chromosome_1	scaffold_2	137620000	137670000	49385	0.006736	49750	0.00631	49151	0.006025	49403	0.006485	49306	0.006561	49130	0.005038	49355	0.005778	49712	0.005601	49676	0.005918	48924	0.005847	49846	0.005352	48989	0.005015	49294	0.004916	0.00632783	425	0.00637845	408	0.00622662	416	0.00646349	445	0.00698525	438	0.00660144	429	0.0068297	425	0.00648752	447	0.00735925	455	0.007738	467	0.00922855	481	0.00947277	526	0.00688032	472	0.00805547	470	0.0101734	481	0.0134367	544	0.0364082	525	0.0142353	525	0.0805083	525	0.0261553	525	0.0821293	525	0.113561	525	0.10735	525	0.119528	525	0.186075	525	0.179632	525	0.42974	525	0.380387	525	0.0875828	525	0.224861	525	0.514186	525	0.497062	525	0.0364082	0.00632783	0.0142353	0.00622662	0.0805083	0.00637845	0.0261553	0.00646349	0.0821293	0.00660144	0.113561	0.00698525	0.10735	0.0068297	0.119528	0.00648752	0.186075	0.00735925	0.179632	0.007738	0.42974	0.00922855	0.380387	0.00947277	0.0875828	0.00688032	0.224861	0.00805547	0.514186	0.0101734	0.7661	0.1348	0.9958	0.1878	0.9442	0.3016	0.9991	0.1721	0.953	0.203	0.8368	0.1511	0.9764	0.2896	0.9109	0.3588	0.7096	0.1041	0.9606	0.2015	0.3176	0.0715	0.712	0.5232	0.9928	0.2527	0.8346	0.1151	0.4051	0.134	non-barrier loci	non-barrier loci	non-barrier loci	non-barrier loci	non-barrier loci	non-barrier loci	non-barrier loci	non-barrier loci	non-barrier loci	non-barrier loci	non-barrier loci	non-barrier loci	non-barrier loci	non-barrier loci	non-barrier loci
Chromosome_1	scaffold_2	137630000	137680000	49266	0.00679	49730	0.006409	49064	0.006171	49281	0.006386	49190	0.00651	49039	0.005254	49296	0.005636	49571	0.005491	49639	0.005664	48933	0.00595	49790	0.005389	48949	0.004602	48977	0.005053	0.00634175	419	0.00633863	403	0.00614882	406	0.00626497	419	0.00706618	443	0.00623605	404	0.006839	419	0.00626494	417	0.00700247	442	0.00767245	464	0.00941302	455	0.00847036	488	0.00669352	452	0.00826692	484	0.0103865	451	0.0125558	520	0.0418201	502	0.0219495	502	0.0646822	502	0.02643	502	0.0702989	502	0.102385	502	0.123108	502	0.151459	502	0.173996	502	0.203459	502	0.499514	502	0.374381	502	0.0517858	502	0.211616	502	0.604601	502	0.473532	502	0.0418201	0.00634175	0.0219495	0.00614882	0.0646822	0.00633863	0.02643	0.00626497	0.0702989	0.00623605	0.102385	0.00706618	0.123108	0.006839	0.151459	0.00626494	0.173996	0.00700247	0.203459	0.00767245	0.499514	0.00941302	0.374381	0.00847036	0.0517858	0.00669352	0.211616	0.00826692	0.604601	0.0103865	0.6958	0.1716	0.9951	0.2434	0.9657	0.3673	0.9988	0.2434	0.9664	0.2963	0.8985	0.2154	0.9738	0.3361	0.802	0.4673	0.7562	0.1589	0.9212	0.2274	0.2306	0.0776	0.721	0.5921	0.9973	0.341	0.8548	0.1385	0.2916	0.1365	non-barrier loci	non-barrier loci	non-barrier loci	non-barrier loci	non-barrier loci	non-barrier loci	non-barrier loci	non-barrier loci	non-barrier loci	non-barrier loci	non-barrier loci	non-barrier loci	non-barrier loci	non-barrier loci	non-barrier loci
Chromosome_1	scaffold_2	137640000	137690000	49549	0.007116	49924	0.006744	49749	0.006547	49789	0.006666	49764	0.006648	49764	0.005496	49865	0.005826	49626	0.005883	49850	0.005919	49855	0.005954	49831	0.005632	49753	0.004654	49615	0.005267	0.00644256	391	0.00627451	388	0.00631081	389	0.00637538	391	0.00682758	409	0.00618489	380	0.00695874	409	0.00616832	380	0.00727761	426	0.00797698	451	0.00983401	444	0.00813243	448	0.0065557	419	0.00811098	461	0.0109027	439	0.0128165	508	0.0400615	462	0.0283059	462	0.0356965	462	0.0298314	462	0.0606835	462	0.0860815	462	0.114089	462	0.177371	462	0.170242	462	0.218433	462	0.509797	462	0.355476	462	0.0343591	462	0.21059	462	0.624943	462	0.446472	462	0.0400615	0.00644256	0.0283059	0.00631081	0.0356965	0.00627451	0.0298314	0.00637538	0.0606835	0.00618489	0.0860815	0.00682758	0.114089	0.00695874	0.177371	0.00616832	0.170242	0.00727761	0.218433	0.00797698	0.509797	0.00983401	0.355476	0.00813243	0.0343591	0.0065557	0.21059	0.00811098	0.624943	0.0109027	0.6561	0.2453	0.9904	0.3101	0.9853	0.4389	0.9976	0.3501	0.9559	0.4093	0.9476	0.3042	0.9837	0.3923	0.7316	0.5832	0.8299	0.2584	0.8777	0.2479	0.1761	0.0969	0.7251	0.6906	0.9989	0.4479	0.9211	0.1949	0.2186	0.1433	non-barrier loci	non-barrier loci	non-barrier loci	non-barrier loci	non-barrier loci	non-barrier loci	non-barrier loci	non-barrier loci	non-barrier loci	non-barrier loci	non-barrier loci	non-barrier loci	non-barrier loci	non-barrier loci	non-barrier loci
Chromosome_1	scaffold_2	137650000	137700000	47809	0.004697	47692	0.004635	47595	0.004566	47774	0.004893	47589	0.004718	47355	0.004041	47741	0.003856	47838	0.004511	47312	0.003192	47331	0.004152	47570	0.003786	47232	0.00226	47478	0.003229	0.00556552	366	0.00559379	386	0.00550249	366	0.00550638	361	0.00584141	379	0.00540542	349	0.00601411	390	0.00541413	362	0.00611821	398	0.00723192	431	0.00872391	432	0.00701712	429	0.00576323	404	0.0068114	425	0.00981307	435	0.0116879	490	0.0525771	446	0.0368194	446	0.0367689	446	0.0385558	446	0.0859573	446	0.0774013	446	0.0921091	446	0.175904	446	0.1446	446	0.242974	446	0.511951	446	0.34149	446	0.0389617	446	0.16193	446	0.623713	446	0.475935	446	0.0525771	0.00556552	0.0368194	0.00550249	0.0367689	0.00559379	0.0385558	0.00550638	0.0859573	0.00540542	0.0774013	0.00584141	0.0921091	0.00601411	0.175904	0.00541413	0.1446	0.00611821	0.242974	0.00723192	0.511951	0.00872391	0.34149	0.00701712	0.0389617	0.00576323	0.16193	0.0068114	0.623713	0.00981307	0.568	0.3154	0.9821	0.3844	0.995	0.4946	0.997	0.4357	0.9084	0.5101	0.9699	0.3941	0.9887	0.4641	0.7073	0.6336	0.8829	0.3253	0.814	0.2998	0.1311	0.1249	0.7576	0.769	0.9995	0.5224	0.9713	0.3031	0.1572	0.1693	non-barrier loci	non-barrier loci	non-barrier loci	non-barrier loci	non-barrier loci	non-barrier loci	non-barrier loci	non-barrier loci	non-barrier loci	non-barrier loci	non-barrier loci	non-barrier loci	non-barrier loci	non-barrier loci	non-barrier loci
Chromosome_1	scaffold_2	137660000	137710000	47259	0.00541	46942	0.005301	46678	0.004985	47102	0.005549	46740	0.005555	46488	0.004713	47075	0.00459	47163	0.004826	45144	0.003448	46512	0.004709	46751	0.004343	46620	0.002328	46710	0.003788	0.00522465	356	0.00543047	397	0.00529507	372	0.00524694	353	0.00581145	387	0.00529073	355	0.00571948	382	0.00535641	369	0.00592598	399	0.00693748	423	0.00823394	434	0.0066929	415	0.00560282	416	0.00643248	414	0.0093559	439	0.0116409	498	0.0468141	439	0.0337117	439	0.0332317	439	0.0372623	439	0.111858	439	0.0822781	439	0.0732971	439	0.153925	439	0.146587	439	0.241925	439	0.522345	439	0.353471	439	0.0425324	439	0.111019	439	0.639173	439	0.474571	439	0.0468141	0.00522465	0.0337117	0.00529507	0.0332317	0.00543047	0.0372623	0.00524694	0.111858	0.00529073	0.0822781	0.00581145	0.0732971	0.00571948	0.153925	0.00535641	0.146587	0.00592598	0.241925	0.00693748	0.522345	0.00823394	0.353471	0.0066929	0.0425324	0.00560282	0.111019	0.00643248	0.639173	0.0093559	0.5514	0.4206	0.9648	0.4582	0.9955	0.5467	0.9959	0.5123	0.7976	0.5517	0.9689	0.481	0.9924	0.5508	0.7338	0.669	0.8485	0.3801	0.713	0.3583	0.1269	0.1867	0.8017	0.8072	0.9993	0.579	0.9926	0.4387	0.1272	0.2219	non-barrier loci	non-barrier loci	non-barrier loci	non-barrier loci	non-barrier loci	non-barrier loci	non-barrier loci	non-barrier loci	non-barrier loci	non-barrier loci	non-barrier loci	non-barrier loci	non-barrier loci	non-barrier loci	non-barrier loci
Chromosome_1	scaffold_2	137670000	137720000	47259	0.005548	46943	0.005366	46674	0.004934	47102	0.005735	46743	0.005724	46491	0.004952	47078	0.004824	47201	0.004938	45144	0.003859	46516	0.004701	46755	0.004467	46641	0.002396	46706	0.004123	0.00555174	384	0.00575537	426	0.00556892	394	0.00563106	390	0.00607654	419	0.00572975	383	0.00603159	417	0.00591384	414	0.00646729	428	0.00703438	444	0.00829343	454	0.0066356	425	0.0059786	444	0.00662988	434	0.00948817	435	0.0117973	517	0.0518193	448	0.0436376	448	0.033722	448	0.0392288	448	0.123036	448	0.0848425	448	0.0942373	448	0.157251	448	0.177633	448	0.267475	448	0.530165	448	0.300685	448	0.0369436	448	0.117987	448	0.679372	448	0.4895	448	0.0518193	0.00555174	0.0436376	0.00556892	0.033722	0.00575537	0.0392288	0.00563106	0.123036	0.00572975	0.0848425	0.00607654	0.0942373	0.00603159	0.157251	0.00591384	0.177633	0.00646729	0.267475	0.00703438	0.530165	0.00829343	0.300685	0.0066356	0.0369436	0.0059786	0.117987	0.00662988	0.679372	0.00948817	0.5708	0.4688	0.9544	0.4829	0.9928	0.5506	0.996	0.5335	0.6957	0.5264	0.9628	0.503	0.9936	0.5965	0.7956	0.6445	0.7722	0.4135	0.6132	0.4056	0.1428	0.2803	0.8323	0.8232	0.9995	0.5838	0.9978	0.5206	0.1058	0.3027	non-barrier loci	non-barrier loci	non-barrier loci	non-barrier loci	non-barrier loci	non-barrier loci	non-barrier loci	non-barrier loci	non-barrier loci	non-barrier loci	non-barrier loci	non-barrier loci	non-barrier loci	non-barrier loci	non-barrier loci
Chromosome_1	scaffold_2	137680000	137730000	47257	0.006044	46941	0.005662	46657	0.005052	47101	0.006135	46738	0.006088	46490	0.004722	47078	0.005181	47200	0.005226	45151	0.004553	46507	0.004945	46761	0.00481	46639	0.002991	46712	0.004655	0.00539705	387	0.00578362	434	0.0055854	395	0.00562716	393	0.00597979	413	0.00598478	400	0.00589539	405	0.00582695	407	0.00642106	424	0.00707915	430	0.00791274	461	0.00684832	431	0.00599202	451	0.00628825	401	0.00903099	418	0.0122409	542	0.0383654	440	0.0486478	440	0.0429249	440	0.0397948	440	0.120789	440	0.0880957	440	0.100344	440	0.147528	440	0.205515	440	0.294696	440	0.515674	440	0.296852	440	0.0499562	440	0.119657	440	0.688038	440	0.480227	440	0.0383654	0.00539705	0.0486478	0.0055854	0.0429249	0.00578362	0.0397948	0.00562716	0.120789	0.00598478	0.0880957	0.00597979	0.100344	0.00589539	0.147528	0.00582695	0.205515	0.00642106	0.294696	0.00707915	0.515674	0.00791274	0.296852	0.00684832	0.0499562	0.00599202	0.119657	0.00628825	0.688038	0.00903099	0.7102	0.3985	0.9481	0.4092	0.9924	0.4795	0.9951	0.4505	0.6995	0.3776	0.9554	0.4196	0.9892	0.5244	0.8588	0.5432	0.6791	0.3245	0.5458	0.3807	0.1837	0.2925	0.842	0.7943	0.9995	0.5045	0.9967	0.4699	0.1023	0.336	non-barrier loci	non-barrier loci	non-barrier loci	non-barrier loci	non-barrier loci	non-barrier loci	non-barrier loci	non-barrier loci	non-barrier loci	non-barrier loci	non-barrier loci	non-barrier loci	non-barrier loci	non-barrier loci	non-barrier loci
Chromosome_1	scaffold_2	137690000	137740000	46944	0.006171	46753	0.00568	45960	0.005206	46587	0.006147	46151	0.006385	45725	0.004844	46496	0.005411	47140	0.005264	44919	0.005216	45567	0.005243	46701	0.004539	45808	0.003325	46054	0.004939	0.00571998	448	0.00608005	485	0.00587958	445	0.0058671	440	0.00631062	464	0.00636401	459	0.00622706	453	0.00640598	476	0.00658405	457	0.00703347	466	0.0078974	512	0.00729612	486	0.00617727	494	0.00667272	453	0.00868263	441	0.013067	598	0.0362131	472	0.0414829	472	0.0414227	472	0.0414446	472	0.107289	472	0.086098	472	0.100076	472	0.120045	472	0.19361	472	0.281004	472	0.462394	472	0.298991	472	0.040754	472	0.115592	472	0.639335	472	0.490275	472	0.0362131	0.00571998	0.0414829	0.00587958	0.0414227	0.00608005	0.0414446	0.0058671	0.107289	0.00636401	0.086098	0.00631062	0.100076	0.00622706	0.120045	0.00640598	0.19361	0.00658405	0.281004	0.00703347	0.462394	0.0078974	0.298991	0.00729612	0.040754	0.00617727	0.115592	0.00667272	0.639335	0.00868263	0.787	0.3054	0.9477	0.3161	0.9908	0.4058	0.9951	0.3526	0.7814	0.2568	0.9511	0.3315	0.9803	0.446	0.8924	0.4251	0.6396	0.2452	0.5547	0.3476	0.235	0.2359	0.843	0.7589	0.9993	0.4599	0.9932	0.3932	0.1331	0.3201	non-barrier loci	non-barrier loci	non-barrier loci	non-barrier loci	non-barrier loci	non-barrier loci	non-barrier loci	non-barrier loci	non-barrier loci	non-barrier loci	non-barrier loci	non-barrier loci	non-barrier loci	non-barrier loci	non-barrier loci
Chromosome_1	scaffold_2	137700000	137750000	49301	0.005753	49036	0.005365	48924	0.005501	48858	0.005329	48656	0.005402	48948	0.00513	48897	0.005275	49023	0.004962	48749	0.005328	48613	0.004315	48826	0.003725	48750	0.002971	48349	0.003773	0.00613075	450	0.00643662	473	0.0061864	438	0.00621953	442	0.00675805	473	0.00690997	475	0.00669185	451	0.00693673	484	0.00704784	453	0.00739284	459	0.0087143	518	0.00792839	490	0.00646717	480	0.00729656	466	0.00929651	449	0.0141274	592	0.0264612	471	0.0398269	471	0.0427378	471	0.0425744	471	0.0914507	471	0.0836678	471	0.11608	471	0.113007	471	0.182253	471	0.266541	471	0.454512	471	0.321919	471	0.0353081	471	0.15198	471	0.61022	471	0.475113	471	0.0264612	0.00613075	0.0398269	0.0061864	0.0427378	0.00643662	0.0425744	0.00621953	0.0914507	0.00690997	0.0836678	0.00675805	0.11608	0.00669185	0.113007	0.00693673	0.182253	0.00704784	0.266541	0.00739284	0.454512	0.0087143	0.321919	0.00792839	0.0353081	0.00646717	0.15198	0.00729656	0.61022	0.00929651	0.8716	0.2428	0.9532	0.265	0.9876	0.3602	0.9948	0.3162	0.8766	0.1903	0.9518	0.2668	0.9827	0.4012	0.9248	0.3529	0.7018	0.2044	0.6266	0.3171	0.3186	0.17	0.8239	0.7113	0.9996	0.438	0.9889	0.3549	0.2317	0.2816	non-barrier loci	non-barrier loci	non-barrier loci	non-barrier loci	non-barrier loci	non-barrier loci	non-barrier loci	non-barrier loci	non-barrier loci	non-barrier loci	non-barrier loci	non-barrier loci	non-barrier loci	non-barrier loci	non-barrier loci
Chromosome_1	scaffold_2	137710000	137760000	49970	0.005404	49967	0.004979	49952	0.005309	49950	0.005132	49985	0.005146	49988	0.004748	49967	0.004636	49995	0.004696	49986	0.004858	49980	0.003867	49913	0.003382	49938	0.002708	49567	0.003401	0.00644479	486	0.00654267	490	0.00636413	457	0.00638671	467	0.00695454	499	0.00718799	513	0.00690378	477	0.00720479	507	0.00746906	487	0.00757495	492	0.00966608	576	0.00818673	529	0.00642022	483	0.00744092	487	0.0101871	502	0.0143667	611	0.0320599	492	0.0420644	492	0.0429354	492	0.0408023	492	0.0839116	492	0.0875443	492	0.108384	492	0.11001	492	0.180062	492	0.238811	492	0.439511	492	0.314677	492	0.0296451	492	0.151509	492	0.561916	492	0.495949	492	0.0320599	0.00644479	0.0420644	0.00636413	0.0429354	0.00654267	0.0408023	0.00638671	0.0839116	0.00718799	0.0875443	0.00695454	0.108384	0.00690378	0.11001	0.00720479	0.180062	0.00746906	0.238811	0.00757495	0.439511	0.00966608	0.314677	0.00818673	0.0296451	0.00642022	0.151509	0.00744092	0.561916	0.0101871	0.9109	0.1448	0.9625	0.1962	0.9886	0.2825	0.9949	0.2483	0.9343	0.1199	0.9582	0.1736	0.9838	0.3131	0.966	0.2512	0.81	0.1316	0.7696	0.251	0.4597	0.0815	0.8187	0.6709	0.9997	0.3758	0.986	0.2396	0.4113	0.1827	non-barrier loci	non-barrier loci	non-barrier loci	non-barrier loci	non-barrier loci	non-barrier loci	non-barrier loci	non-barrier loci	non-barrier loci	non-barrier loci	non-barrier loci	non-barrier loci	non-barrier loci	non-barrier loci	non-barrier loci
Chromosome_1	scaffold_2	137720000	137770000	49974	0.004919	49967	0.004538	49958	0.004908	49955	0.004646	49987	0.004835	49983	0.004382	49965	0.004162	49959	0.004271	49986	0.004119	49983	0.003583	49909	0.003199	49904	0.002144	49567	0.003081	0.00654074	447	0.00668427	446	0.00639837	416	0.00632124	420	0.00712066	451	0.00719854	471	0.00685437	433	0.00734347	470	0.00750939	441	0.00785816	456	0.00988506	544	0.0082442	489	0.00650077	440	0.00748538	452	0.0103445	485	0.0147832	564	0.0208727	441	0.0428956	441	0.0473677	441	0.0399556	441	0.0681733	441	0.0908379	441	0.0939906	441	0.0812821	441	0.159846	441	0.229841	441	0.390588	441	0.321632	441	0.043098	441	0.142125	441	0.497053	441	0.47211	441	0.0208727	0.00654074	0.0428956	0.00639837	0.0473677	0.00668427	0.0399556	0.00632124	0.0681733	0.00719854	0.0908379	0.00712066	0.0939906	0.00685437	0.0812821	0.00734347	0.159846	0.00750939	0.229841	0.00785816	0.390588	0.00988506	0.321632	0.0082442	0.043098	0.00650077	0.142125	0.00748538	0.497053	0.0103445	0.9362	0.0965	0.9601	0.1582	0.9893	0.2384	0.9959	0.1755	0.9467	0.0879	0.9566	0.1285	0.9877	0.2538	0.9835	0.1968	0.7988	0.0863	0.8696	0.1781	0.5507	0.0419	0.8152	0.6245	0.9996	0.3337	0.98	0.1613	0.6043	0.1099	non-barrier loci	non-barrier loci	non-barrier loci	non-barrier loci	non-barrier loci	non-barrier loci	non-barrier loci	non-barrier loci	non-barrier loci	non-barrier loci	non-barrier loci	non-barrier loci	non-barrier loci	non-barrier loci	non-barrier loci
Chromosome_1	scaffold_2	137730000	137780000	49974	0.004474	49970	0.004292	49961	0.004685	49958	0.004447	49990	0.004535	49986	0.00431	49968	0.00369	49960	0.004267	49980	0.003985	49986	0.00384	49907	0.003218	49903	0.002278	49897	0.002727	0.00718441	482	0.0071817	469	0.0068398	436	0.00710666	471	0.00786476	489	0.00784417	506	0.00777477	486	0.00804788	517	0.00822777	474	0.00847093	505	0.0107432	574	0.00888216	528	0.00709567	474	0.00874248	535	0.0113233	534	0.0149895	578	0.0214103	460	0.0352317	460	0.0383175	460	0.0424484	460	0.0767278	460	0.0832691	460	0.0838725	460	0.0545203	460	0.167858	460	0.187881	460	0.345215	460	0.310201	460	0.030289	460	0.152616	460	0.423588	460	0.478442	460	0.0214103	0.00718441	0.0352317	0.0068398	0.0383175	0.0071817	0.0424484	0.00710666	0.0767278	0.00784417	0.0832691	0.00786476	0.0838725	0.00777477	0.0545203	0.00804788	0.167858	0.00822777	0.187881	0.00847093	0.345215	0.0107432	0.310201	0.00888216	0.030289	0.00709567	0.152616	0.00874248	0.423588	0.0113233	0.928	0.0748	0.9694	0.1412	0.9889	0.2251	0.9959	0.1405	0.9397	0.0762	0.9314	0.1101	0.9933	0.2231	0.9916	0.166	0.6811	0.0638	0.932	0.1512	0.6391	0.0276	0.8146	0.6057	0.9996	0.3054	0.9775	0.1342	0.732	0.0817	non-barrier loci	non-barrier loci	non-barrier loci	non-barrier loci	non-barrier loci	non-barrier loci	non-barrier loci	non-barrier loci	non-barrier loci	non-barrier loci	non-barrier loci	non-barrier loci	non-barrier loci	non-barrier loci	non-barrier loci
Chromosome_1	scaffold_2	137740000	137790000	49970	0.004287	49964	0.004228	49955	0.004386	49951	0.004425	49984	0.004264	49986	0.003975	49961	0.003505	49959	0.004185	49973	0.003428	49986	0.003814	49930	0.003548	49911	0.002311	49895	0.002675	0.00704711	466	0.00697793	443	0.00666978	420	0.00703975	470	0.00757442	462	0.00754833	479	0.00749337	464	0.00777046	493	0.00839201	452	0.00832172	489	0.0106408	546	0.0091702	518	0.00697831	458	0.00833002	499	0.0111531	524	0.0150457	568	0.0255724	459	0.0361646	459	0.0429927	459	0.0414019	459	0.0872013	459	0.103421	459	0.0862869	459	0.0690201	459	0.23409	459	0.185989	459	0.384969	459	0.332346	459	0.0275262	459	0.166073	459	0.441509	459	0.498943	459	0.0255724	0.00704711	0.0361646	0.00666978	0.0429927	0.00697793	0.0414019	0.00703975	0.0872013	0.00754833	0.103421	0.00757442	0.0862869	0.00749337	0.0690201	0.00777046	0.23409	0.00839201	0.185989	0.00832172	0.384969	0.0106408	0.332346	0.0091702	0.0275262	0.00697831	0.166073	0.00833002	0.441509	0.0111531	0.9113	0.0497	0.9736	0.1257	0.9892	0.1934	0.9957	0.1031	0.9163	0.0637	0.8958	0.0839	0.9951	0.1917	0.9914	0.1394	0.5346	0.0436	0.9534	0.1254	0.6821	0.0258	0.8194	0.5656	0.9998	0.2489	0.9823	0.0944	0.7751	0.0751	non-barrier loci	non-barrier loci	non-barrier loci	non-barrier loci	non-barrier loci	non-barrier loci	non-barrier loci	non-barrier loci	non-barrier loci	non-barrier loci	non-barrier loci	non-barrier loci	non-barrier loci	non-barrier loci	non-barrier loci
Chromosome_1	scaffold_2	137750000	137800000	49381	0.005821	48972	0.006029	48923	0.005704	49192	0.005645	48949	0.006062	49080	0.004987	49266	0.005359	49175	0.005903	49069	0.005759	47831	0.003749	49302	0.004314	48876	0.004446	48507	0.004671	0.0070741	503	0.0069256	480	0.00657815	449	0.00711081	508	0.00751466	481	0.00752715	504	0.00744686	503	0.00780605	536	0.00827637	478	0.00808951	518	0.010393	574	0.0089195	545	0.00706846	507	0.00820882	530	0.0109905	542	0.014807	609	0.033539	491	0.0322055	491	0.0446198	491	0.0436369	491	0.0935607	491	0.115632	491	0.0747914	491	0.0818883	491	0.253122	491	0.179418	491	0.379815	491	0.313913	491	0.0272815	491	0.145261	491	0.448535	491	0.498559	491	0.033539	0.0070741	0.0322055	0.00657815	0.0446198	0.0069256	0.0436369	0.00711081	0.0935607	0.00752715	0.115632	0.00751466	0.0747914	0.00744686	0.0818883	0.00780605	0.253122	0.00827637	0.179418	0.00808951	0.379815	0.010393	0.313913	0.0089195	0.0272815	0.00706846	0.145261	0.00820882	0.448535	0.0109905	0.8593	0.0462	0.9849	0.1188	0.9885	0.1753	0.9937	0.0791	0.8927	0.0549	0.8423	0.0727	0.9945	0.1709	0.9861	0.1266	0.3818	0.0314	0.9723	0.1341	0.6297	0.0244	0.812	0.5109	0.9997	0.2237	0.9795	0.0877	0.7246	0.0715	non-barrier loci	non-barrier loci	non-barrier loci	non-barrier loci	non-barrier loci	non-barrier loci	non-barrier loci	non-barrier loci	non-barrier loci	non-barrier loci	non-barrier loci	non-barrier loci	non-barrier loci	non-barrier loci	non-barrier loci
Chromosome_1	scaffold_2	137760000	137810000	48711	0.005731	48039	0.005791	47891	0.005449	48096	0.005395	47614	0.005643	48039	0.004933	48198	0.005314	48204	0.005539	47845	0.00574	46464	0.003973	48220	0.004533	47699	0.004323	47285	0.004508	0.00729691	504	0.00730941	491	0.00683149	452	0.00744563	519	0.00804001	491	0.00786743	507	0.00771218	512	0.00802307	544	0.00846638	484	0.00832509	524	0.0105059	565	0.00977257	568	0.00740605	519	0.00852612	535	0.0112011	529	0.0154287	633	0.0347944	515	0.0336374	515	0.0459086	515	0.046143	515	0.0878703	515	0.116242	515	0.0776758	515	0.097948	515	0.234799	515	0.180182	515	0.389883	515	0.325701	515	0.0306111	515	0.138082	515	0.488482	515	0.490796	515	0.0347944	0.00729691	0.0336374	0.00683149	0.0459086	0.00730941	0.046143	0.00744563	0.0878703	0.00786743	0.116242	0.00804001	0.0776758	0.00771218	0.097948	0.00802307	0.234799	0.00846638	0.180182	0.00832509	0.389883	0.0105059	0.325701	0.00977257	0.0306111	0.00740605	0.138082	0.00852612	0.488482	0.0112011	0.7721	0.0615	0.9861	0.1468	0.986	0.2016	0.9928	0.0837	0.9009	0.0773	0.7574	0.0899	0.9949	0.218	0.9715	0.1646	0.3673	0.0404	0.9697	0.1669	0.4762	0.0311	0.7919	0.491	1	0.2368	0.9877	0.1323	0.611	0.0872	non-barrier loci	non-barrier loci	non-barrier loci	non-barrier loci	non-barrier loci	non-barrier loci	non-barrier loci	non-barrier loci	non-barrier loci	non-barrier loci	non-barrier loci	non-barrier loci	non-barrier loci	non-barrier loci	non-barrier loci
Chromosome_1	scaffold_2	137770000	137820000	48708	0.005907	48068	0.005934	47993	0.005582	48160	0.005518	47685	0.005632	48041	0.005258	48319	0.005557	48204	0.005666	47964	0.005935	46576	0.004798	48275	0.004559	47835	0.004636	47415	0.004425	0.00696861	521	0.00696439	514	0.00656414	471	0.00728073	548	0.00757362	505	0.0075022	528	0.00741299	529	0.00748517	550	0.00810235	510	0.00794959	552	0.0103679	584	0.00989999	617	0.00721458	551	0.00802972	547	0.0108729	554	0.0149597	677	0.0384497	560	0.0251364	560	0.0424559	560	0.0482808	560	0.0836837	560	0.11626	560	0.0838839	560	0.0942045	560	0.220767	560	0.159993	560	0.457202	560	0.35392	560	0.0322236	560	0.138236	560	0.521934	560	0.509416	560	0.0384497	0.00696861	0.0251364	0.00656414	0.0424559	0.00696439	0.0482808	0.00728073	0.0836837	0.0075022	0.11626	0.00757362	0.0838839	0.00741299	0.0942045	0.00748517	0.220767	0.00810235	0.159993	0.00794959	0.457202	0.0103679	0.35392	0.00989999	0.0322236	0.00721458	0.138236	0.00802972	0.521934	0.0108729	0.7273	0.0774	0.9874	0.1575	0.9864	0.2126	0.9891	0.0825	0.9075	0.0849	0.7517	0.0836	0.9941	0.2325	0.9659	0.1888	0.553	0.0592	0.9763	0.1743	0.3446	0.0315	0.7678	0.4766	0.9996	0.228	0.9923	0.1382	0.5059	0.0793	non-barrier loci	non-barrier loci	non-barrier loci	non-barrier loci	non-barrier loci	non-barrier loci	non-barrier loci	non-barrier loci	non-barrier loci	non-barrier loci	non-barrier loci	non-barrier loci	non-barrier loci	non-barrier loci	non-barrier loci
Chromosome_1	scaffold_2	137780000	137830000	48754	0.005861	48124	0.005706	48086	0.005379	48251	0.005379	47772	0.005425	48091	0.004986	48348	0.00555	48257	0.005134	47994	0.005513	46606	0.004662	48297	0.004147	47883	0.004085	47105	0.004245	0.00653844	468	0.00669306	487	0.0062717	449	0.00697707	508	0.0074838	486	0.00702598	485	0.00682375	480	0.00707632	501	0.00749327	466	0.00793207	513	0.0103833	544	0.00966802	578	0.00710196	524	0.0076743	504	0.0110525	537	0.0152759	642	0.0431534	548	0.0291522	548	0.0466058	548	0.055303	548	0.0801462	548	0.13096	548	0.0821449	548	0.104553	548	0.184044	548	0.18237	548	0.509549	548	0.366503	548	0.0365076	548	0.133506	548	0.551226	548	0.537043	548	0.0431534	0.00653844	0.0291522	0.0062717	0.0466058	0.00669306	0.055303	0.00697707	0.0801462	0.00702598	0.13096	0.0074838	0.0821449	0.00682375	0.104553	0.00707632	0.184044	0.00749327	0.18237	0.00793207	0.509549	0.0103833	0.366503	0.00966802	0.0365076	0.00710196	0.133506	0.0076743	0.551226	0.0110525	0.7176	0.1	0.9855	0.1549	0.9856	0.2172	0.987	0.0827	0.9164	0.0804	0.7254	0.0637	0.9958	0.2465	0.9574	0.2091	0.7303	0.0816	0.9769	0.1524	0.2279	0.0259	0.7359	0.4627	0.9991	0.2092	0.9923	0.1303	0.4254	0.0593	non-barrier loci	non-barrier loci	non-barrier loci	non-barrier loci	non-barrier loci	non-barrier loci	non-barrier loci	non-barrier loci	non-barrier loci	non-barrier loci	non-barrier loci	non-barrier loci	non-barrier loci	non-barrier loci	non-barrier loci
Chromosome_1	scaffold_2	137790000	137840000	49285	0.006005	49033	0.00566	48917	0.005525	48863	0.005456	48611	0.005534	48910	0.00522	48913	0.005642	48987	0.005237	48664	0.005532	48610	0.004624	48852	0.004107	48760	0.003559	48425	0.00427	0.00668949	477	0.0069696	510	0.00665418	477	0.00740684	537	0.00830958	534	0.00778031	532	0.00730535	508	0.00750741	534	0.00760041	508	0.0085044	544	0.0109656	579	0.00967269	592	0.00762441	568	0.0085357	547	0.0120118	575	0.0158161	673	0.0360562	549	0.0287058	549	0.0414516	549	0.0506219	549	0.0884369	549	0.121198	549	0.074238	549	0.0940704	549	0.145381	549	0.170737	549	0.504714	549	0.361378	549	0.0589822	549	0.12491	549	0.557224	549	0.531974	549	0.0360562	0.00668949	0.0287058	0.00665418	0.0414516	0.0069696	0.0506219	0.00740684	0.0884369	0.00778031	0.121198	0.00830958	0.074238	0.00730535	0.0940704	0.00750741	0.145381	0.00760041	0.170737	0.0085044	0.504714	0.0109656	0.361378	0.00967269	0.0589822	0.00762441	0.12491	0.0085357	0.557224	0.0120118	0.7357	0.1075	0.9895	0.129	0.989	0.2121	0.9873	0.0718	0.9272	0.0686	0.6755	0.0455	0.9963	0.2447	0.9641	0.214	0.8488	0.0976	0.9777	0.1172	0.1491	0.0241	0.7294	0.4648	0.9981	0.1776	0.9901	0.1113	0.38	0.0473	non-barrier loci	non-barrier loci	non-barrier loci	non-barrier loci	non-barrier loci	non-barrier loci	non-barrier loci	non-barrier loci	non-barrier loci	non-barrier loci	non-barrier loci	non-barrier loci	non-barrier loci	non-barrier loci	non-barrier loci
Chromosome_1	scaffold_2	137800000	137850000	49484	0.006222	49655	0.005779	49609	0.00579	49622	0.006125	49640	0.00622	49637	0.005792	49622	0.006127	49608	0.005538	49641	0.005555	49574	0.005225	49655	0.00527	49584	0.003027	49186	0.004768	0.00686431	472	0.0072149	505	0.00703746	488	0.00768771	534	0.00852066	533	0.0080278	539	0.00748352	511	0.00768331	528	0.00781653	509	0.00894925	555	0.0110724	578	0.00993461	597	0.00782819	549	0.00863138	534	0.0119533	559	0.0159814	672	0.0357562	546	0.0315629	546	0.0410158	546	0.053311	546	0.0811308	546	0.139264	546	0.0698792	546	0.100602	546	0.149326	546	0.174771	546	0.504478	546	0.363506	546	0.0658332	546	0.154243	546	0.55	546	0.522863	546	0.0357562	0.00686431	0.0315629	0.00703746	0.0410158	0.0072149	0.053311	0.00768771	0.0811308	0.0080278	0.139264	0.00852066	0.0698792	0.00748352	0.100602	0.00768331	0.149326	0.00781653	0.174771	0.00894925	0.504478	0.0110724	0.363506	0.00993461	0.0658332	0.00782819	0.154243	0.00863138	0.55	0.0119533	0.7963	0.086	0.9866	0.0901	0.9916	0.1744	0.9878	0.0499	0.9273	0.0477	0.6315	0.0323	0.9969	0.2334	0.9679	0.1705	0.9149	0.0951	0.976	0.0732	0.1502	0.0155	0.7487	0.4732	0.9952	0.1316	0.9858	0.0826	0.3743	0.0346	non-barrier loci	non-barrier loci	non-barrier loci	non-barrier loci	non-barrier loci	non-barrier loci	non-barrier loci	non-barrier loci	non-barrier loci	non-barrier loci	non-barrier loci	non-barrier loci	non-barrier loci	non-barrier loci	non-barrier loci
Chromosome_1	scaffold_2	137810000	137860000	49514	0.006047	49686	0.005879	49641	0.005932	49650	0.0061	49669	0.006457	49680	0.006072	49649	0.00616	49636	0.005816	49656	0.005618	49575	0.005156	49677	0.005142	49600	0.003199	49184	0.004933	0.00702714	474	0.00735597	516	0.00722623	493	0.00776231	532	0.00842975	537	0.00802948	543	0.00753999	506	0.00785612	529	0.00786092	512	0.00908553	558	0.0110323	584	0.00952672	589	0.0080922	566	0.0087413	544	0.011945	571	0.0156332	682	0.0311428	552	0.0260974	552	0.0325949	552	0.0428553	552	0.0773894	552	0.138683	552	0.0574384	552	0.0901654	552	0.138889	552	0.161383	552	0.524253	552	0.351584	552	0.0614758	552	0.163556	552	0.558547	552	0.504111	552	0.0311428	0.00702714	0.0260974	0.00722623	0.0325949	0.00735597	0.0428553	0.00776231	0.0773894	0.00802948	0.138683	0.00842975	0.0574384	0.00753999	0.0901654	0.00785612	0.138889	0.00786092	0.161383	0.00908553	0.524253	0.0110323	0.351584	0.00952672	0.0614758	0.0080922	0.163556	0.0087413	0.558547	0.011945	0.8523	0.0842	0.9892	0.0765	0.9939	0.1618	0.9934	0.0473	0.9327	0.0334	0.6085	0.0307	0.9978	0.2238	0.9671	0.1449	0.9196	0.0829	0.9771	0.0648	0.1831	0.0168	0.7616	0.5029	0.9964	0.1315	0.9768	0.0862	0.4278	0.0389	non-barrier loci	non-barrier loci	non-barrier loci	non-barrier loci	non-barrier loci	non-barrier loci	non-barrier loci	non-barrier loci	non-barrier loci	non-barrier loci	non-barrier loci	non-barrier loci	non-barrier loci	non-barrier loci	non-barrier loci
Chromosome_1	scaffold_2	137820000	137870000	49822	0.005829	49965	0.005858	49863	0.005939	49909	0.005958	49917	0.006223	49983	0.00545	49845	0.005707	49970	0.005653	49849	0.00555	49771	0.004552	49925	0.004821	49778	0.003159	49361	0.005033	0.0068182	475	0.00727902	517	0.00707554	503	0.00754869	536	0.00794721	524	0.00799059	556	0.00720065	493	0.00797626	556	0.00765708	508	0.00899868	546	0.0107776	594	0.00905354	568	0.00793618	563	0.00823263	520	0.0117432	582	0.0154956	676	0.0279169	545	0.0298207	545	0.0355076	545	0.0392908	545	0.0817181	545	0.137704	545	0.0516001	545	0.0927341	545	0.132855	545	0.199228	545	0.485908	545	0.3335	545	0.0500081	545	0.163388	545	0.527184	545	0.504998	545	0.0279169	0.0068182	0.0298207	0.00707554	0.0355076	0.00727902	0.0392908	0.00754869	0.0817181	0.00799059	0.137704	0.00794721	0.0516001	0.00720065	0.0927341	0.00797626	0.132855	0.00765708	0.199228	0.00899868	0.485908	0.0107776	0.3335	0.00905354	0.0500081	0.00793618	0.163388	0.00823263	0.527184	0.0117432	0.8744	0.0884	0.988	0.0815	0.9919	0.166	0.9941	0.0588	0.9299	0.0411	0.5788	0.0598	0.9986	0.2536	0.9669	0.1365	0.9203	0.0848	0.9553	0.0683	0.2125	0.0249	0.775	0.5386	0.9986	0.1433	0.9607	0.13	0.4502	0.0575	non-barrier loci	non-barrier loci	non-barrier loci	non-barrier loci	non-barrier loci	non-barrier loci	non-barrier loci	non-barrier loci	non-barrier loci	non-barrier loci	non-barrier loci	non-barrier loci	non-barrier loci	non-barrier loci	non-barrier loci
Chromosome_1	scaffold_2	137830000	137880000	49776	0.00607	49907	0.006125	49781	0.006146	49816	0.006077	49828	0.006401	49931	0.005455	49816	0.005833	49919	0.006021	49817	0.005782	49739	0.004278	49899	0.004648	49744	0.003522	49334	0.005043	0.00661948	488	0.00695971	522	0.00675268	499	0.00709001	530	0.00734891	513	0.00775724	575	0.00687446	489	0.00786912	580	0.00773717	540	0.00850428	553	0.00989174	606	0.00863376	567	0.00739295	560	0.00753385	497	0.0107121	570	0.0140319	670	0.0261655	536	0.0266216	536	0.0351507	536	0.0318973	536	0.087353	536	0.134218	536	0.0535908	536	0.0990315	536	0.1409	536	0.198854	536	0.460058	536	0.342738	536	0.0516867	536	0.168416	536	0.511672	536	0.482325	536	0.0261655	0.00661948	0.0266216	0.00675268	0.0351507	0.00695971	0.0318973	0.00709001	0.087353	0.00775724	0.134218	0.00734891	0.0535908	0.00687446	0.0990315	0.00786912	0.1409	0.00773717	0.198854	0.00850428	0.460058	0.00989174	0.342738	0.00863376	0.0516867	0.00739295	0.168416	0.00753385	0.511672	0.0107121	0.9149	0.0945	0.9911	0.0958	0.9946	0.1694	0.998	0.0818	0.9003	0.0524	0.6692	0.1045	0.9993	0.2932	0.9714	0.1426	0.9394	0.088	0.9079	0.0848	0.2624	0.0378	0.7861	0.5665	0.9991	0.1538	0.965	0.1851	0.4536	0.0784	non-barrier loci	non-barrier loci	non-barrier loci	non-barrier loci	non-barrier loci	non-barrier loci	non-barrier loci	non-barrier loci	non-barrier loci	non-barrier loci	non-barrier loci	non-barrier loci	non-barrier loci	non-barrier loci	non-barrier loci
Chromosome_1	scaffold_2	137840000	137890000	49420	0.00606	49001	0.006145	48952	0.006205	49210	0.005922	48994	0.006321	49112	0.005396	49275	0.005608	49196	0.006006	49152	0.005753	47834	0.003908	49322	0.00427	48858	0.003994	48478	0.004967	0.00683811	508	0.00728869	546	0.00685387	511	0.0071263	535	0.00714269	510	0.00759168	567	0.00689338	494	0.007731	578	0.00775954	537	0.00863591	557	0.00993428	607	0.00894377	579	0.00762678	579	0.00741081	504	0.010623	548	0.0132625	646	0.0252765	567	0.0252828	567	0.0336291	567	0.0318164	567	0.0978271	567	0.122397	567	0.0551702	567	0.0868388	567	0.122655	567	0.242361	567	0.463109	567	0.337089	567	0.0401042	567	0.170588	567	0.551471	567	0.465275	567	0.0252765	0.00683811	0.0252828	0.00685387	0.0336291	0.00728869	0.0318164	0.0071263	0.0978271	0.00759168	0.122397	0.00714269	0.0551702	0.00689338	0.0868388	0.007731	0.122655	0.00775954	0.242361	0.00863591	0.463109	0.00993428	0.337089	0.00894377	0.0401042	0.00762678	0.170588	0.00741081	0.551471	0.010623	0.9414	0.1164	0.9927	0.1248	0.9952	0.1909	0.999	0.1212	0.8642	0.0722	0.7684	0.1691	0.9983	0.3521	0.9822	0.1659	0.956	0.0934	0.8107	0.0975	0.3535	0.0594	0.787	0.5902	0.999	0.1867	0.9788	0.2772	0.4878	0.1094	non-barrier loci	non-barrier loci	non-barrier loci	non-barrier loci	non-barrier loci	non-barrier loci	non-barrier loci	non-barrier loci	non-barrier loci	non-barrier loci	non-barrier loci	non-barrier loci	non-barrier loci	non-barrier loci	non-barrier loci
Chromosome_1	scaffold_2	137850000	137900000	49975	0.006353	49966	0.006383	49975	0.006488	49983	0.006277	49985	0.006502	49971	0.005101	49969	0.005874	49960	0.005656	49982	0.006864	49976	0.005869	49946	0.005107	49948	0.003966	49299	0.004147	0.00671097	515	0.00714954	553	0.00676089	524	0.00695337	546	0.0071582	529	0.00753828	581	0.00674997	492	0.00768116	588	0.00767513	545	0.0086457	569	0.00954971	616	0.00893148	581	0.00752723	591	0.00744677	522	0.0107941	585	0.0130151	642	0.0180676	572	0.0220091	572	0.0281735	572	0.0251903	572	0.0981871	572	0.100854	572	0.0517535	572	0.0712619	572	0.106242	572	0.236475	572	0.432727	572	0.336851	572	0.0387501	572	0.143383	572	0.532688	572	0.452871	572	0.0180676	0.00671097	0.0220091	0.00676089	0.0281735	0.00714954	0.0251903	0.00695337	0.0981871	0.00753828	0.100854	0.0071582	0.0517535	0.00674997	0.0712619	0.00768116	0.106242	0.00767513	0.236475	0.0086457	0.432727	0.00954971	0.336851	0.00893148	0.0387501	0.00752723	0.143383	0.00744677	0.532688	0.0107941	0.9472	0.112	0.992	0.1243	0.9964	0.1944	0.9984	0.1328	0.8352	0.076	0.8278	0.1651	0.999	0.3439	0.9886	0.1848	0.9751	0.0938	0.7904	0.0965	0.3919	0.0844	0.7968	0.5949	0.9994	0.1914	0.9779	0.2567	0.4715	0.1253	non-barrier loci	non-barrier loci	non-barrier loci	non-barrier loci	non-barrier loci	non-barrier loci	non-barrier loci	non-barrier loci	non-barrier loci	non-barrier loci	non-barrier loci	non-barrier loci	non-barrier loci	non-barrier loci	non-barrier loci
Chromosome_1	scaffold_2	137860000	137910000	49945	0.006318	49950	0.006262	49946	0.006353	49956	0.006103	49959	0.006288	49932	0.004719	49953	0.005714	49947	0.005543	49949	0.00646	49986	0.005707	49943	0.004757	49935	0.003575	49905	0.00409	0.00645433	510	0.00689536	544	0.0066124	532	0.00677917	543	0.00700992	522	0.00744142	587	0.00669565	496	0.00734674	588	0.00742476	541	0.00865768	584	0.0089257	592	0.00846913	554	0.00736033	581	0.00734655	520	0.010371	588	0.0126223	620	0.0203885	549	0.0249158	549	0.0312534	549	0.0351234	549	0.108466	549	0.107432	549	0.059015	549	0.061669	549	0.105513	549	0.248286	549	0.411215	549	0.32051	549	0.0523314	549	0.1426	549	0.511236	549	0.473025	549	0.0203885	0.00645433	0.0249158	0.0066124	0.0312534	0.00689536	0.0351234	0.00677917	0.108466	0.00744142	0.107432	0.00700992	0.059015	0.00669565	0.061669	0.00734674	0.105513	0.00742476	0.248286	0.00865768	0.411215	0.0089257	0.32051	0.00846913	0.0523314	0.00736033	0.1426	0.00734655	0.511236	0.010371	0.9441	0.0735	0.9914	0.0906	0.9948	0.1488	0.9964	0.0924	0.8071	0.0514	0.8388	0.0995	0.9987	0.2696	0.9928	0.1681	0.9787	0.0794	0.7971	0.0645	0.4527	0.076	0.8195	0.5652	0.9988	0.1391	0.9757	0.1592	0.4654	0.0905	non-barrier loci	non-barrier loci	non-barrier loci	non-barrier loci	non-barrier loci	non-barrier loci	non-barrier loci	non-barrier loci	non-barrier loci	non-barrier loci	non-barrier loci	non-barrier loci	non-barrier loci	non-barrier loci	non-barrier loci
Chromosome_1	scaffold_2	137870000	137920000	49640	0.00626	49655	0.006047	49619	0.006027	49638	0.006047	49645	0.006379	49638	0.004986	49642	0.006077	49630	0.00548	49638	0.00644	49675	0.005561	49648	0.005121	49629	0.003682	49608	0.003932	0.00727306	562	0.00757936	587	0.00733117	573	0.00751665	587	0.00818744	582	0.00817562	628	0.00760176	556	0.00792955	619	0.00796206	583	0.00917757	623	0.00966144	620	0.00892485	590	0.00798793	629	0.00888374	600	0.0114619	605	0.0129745	651	0.0268577	587	0.0304546	587	0.0354604	587	0.0445692	587	0.105759	587	0.122289	587	0.0624572	587	0.0712736	587	0.10981	587	0.208946	587	0.423916	587	0.284802	587	0.0535791	587	0.182074	587	0.545363	587	0.452135	587	0.0268577	0.00727306	0.0304546	0.00733117	0.0354604	0.00757936	0.0445692	0.00751665	0.105759	0.00817562	0.122289	0.00818744	0.0624572	0.00760176	0.0712736	0.00792955	0.10981	0.00796206	0.208946	0.00917757	0.423916	0.00966144	0.284802	0.00892485	0.0535791	0.00798793	0.182074	0.00888374	0.545363	0.0114619	0.9246	0.0616	0.9886	0.0683	0.9956	0.1336	0.9955	0.0716	0.8181	0.039	0.7863	0.0633	0.9985	0.2286	0.9916	0.1508	0.9775	0.0782	0.8719	0.0485	0.5002	0.0749	0.853	0.5879	0.998	0.1266	0.9683	0.1044	0.4908	0.0631	non-barrier loci	non-barrier loci	non-barrier loci	non-barrier loci	non-barrier loci	non-barrier loci	non-barrier loci	non-barrier loci	non-barrier loci	non-barrier loci	non-barrier loci	non-barrier loci	non-barrier loci	non-barrier loci	non-barrier loci
Chromosome_1	scaffold_2	137880000	137930000	49642	0.006271	49657	0.006063	49610	0.006117	49637	0.006178	49644	0.006514	49646	0.005312	49645	0.006215	49628	0.005692	49642	0.006278	49678	0.005355	49653	0.00546	49617	0.003381	49611	0.004347	0.00752561	558	0.00790031	585	0.00766012	577	0.00799292	594	0.00835654	570	0.00849508	615	0.00780883	550	0.00815438	604	0.00807259	566	0.00993684	640	0.0101975	618	0.00916738	591	0.00847053	634	0.00883761	583	0.0121011	622	0.0141456	663	0.0272697	586	0.0280992	586	0.032292	586	0.0500801	586	0.1036	586	0.126679	586	0.0590262	586	0.0744133	586	0.118945	586	0.218693	586	0.410438	586	0.274838	586	0.0527039	586	0.172581	586	0.535759	586	0.47679	586	0.0272697	0.00752561	0.0280992	0.00766012	0.032292	0.00790031	0.0500801	0.00799292	0.1036	0.00849508	0.126679	0.00835654	0.0590262	0.00780883	0.0744133	0.00815438	0.118945	0.00807259	0.218693	0.00993684	0.410438	0.0101975	0.274838	0.00916738	0.0527039	0.00847053	0.172581	0.00883761	0.535759	0.0121011	0.8779	0.0515	0.9861	0.0582	0.9945	0.1362	0.9893	0.0552	0.8307	0.0317	0.6597	0.0591	0.9977	0.2046	0.9879	0.1401	0.9726	0.0906	0.8559	0.0346	0.4569	0.0626	0.882	0.6146	0.9968	0.1133	0.9463	0.0885	0.4575	0.0512	non-barrier loci	non-barrier loci	non-barrier loci	non-barrier loci	non-barrier loci	non-barrier loci	non-barrier loci	non-barrier loci	non-barrier loci	non-barrier loci	non-barrier loci	non-barrier loci	non-barrier loci	non-barrier loci	non-barrier loci
Chromosome_1	scaffold_2	137890000	137940000	49467	0.006299	49654	0.006014	49607	0.005893	49631	0.006246	49638	0.006437	49641	0.005661	49621	0.006104	49621	0.005706	49637	0.005835	49574	0.00539	49648	0.005639	49611	0.002978	49217	0.004438	0.00692018	502	0.00699756	519	0.00698683	519	0.00723731	530	0.00753907	511	0.00796351	584	0.0071073	493	0.00777123	565	0.00726787	510	0.00939739	583	0.00954678	564	0.00810377	533	0.00761993	565	0.00808535	523	0.0116561	584	0.0141623	637	0.0313884	542	0.0303872	542	0.0298281	542	0.0489352	542	0.0949578	542	0.137495	542	0.065902	542	0.0924369	542	0.112413	542	0.232922	542	0.425893	542	0.259892	542	0.0512566	542	0.189944	542	0.538552	542	0.494718	542	0.0313884	0.00692018	0.0303872	0.00698683	0.0298281	0.00699756	0.0489352	0.00723731	0.0949578	0.00796351	0.137495	0.00753907	0.065902	0.0071073	0.0924369	0.00777123	0.112413	0.00726787	0.232922	0.00939739	0.425893	0.00954678	0.259892	0.00810377	0.0512566	0.00761993	0.189944	0.00808535	0.538552	0.0116561	0.8655	0.0499	0.9878	0.0569	0.9955	0.1466	0.9908	0.0569	0.8408	0.0316	0.6171	0.0591	0.998	0.2108	0.9711	0.1348	0.9722	0.1132	0.7543	0.0215	0.4042	0.0474	0.8978	0.6232	0.9988	0.1222	0.9228	0.0901	0.3839	0.0451	non-barrier loci	non-barrier loci	non-barrier loci	non-barrier loci	non-barrier loci	non-barrier loci	non-barrier loci	non-barrier loci	non-barrier loci	non-barrier loci	non-barrier loci	non-barrier loci	non-barrier loci	non-barrier loci	non-barrier loci
Chromosome_1	scaffold_2	137900000	137950000	49947	0.006339	49882	0.006423	49834	0.005978	49799	0.00622	49874	0.006341	49677	0.004686	49763	0.006098	49724	0.005822	49553	0.006149	49839	0.00523	49785	0.004585	49546	0.003067	49606	0.004624	0.00692107	504	0.00692367	520	0.00687537	508	0.00714968	524	0.00741262	507	0.00780029	575	0.00706541	501	0.00760634	563	0.00711415	510	0.00965711	567	0.00979581	558	0.00811602	534	0.00749625	565	0.00799602	529	0.011003	523	0.0137617	647	0.0299746	547	0.0292035	547	0.0278788	547	0.0476774	547	0.105891	547	0.14125	547	0.062604	547	0.0975754	547	0.109141	547	0.296247	547	0.464975	547	0.265502	547	0.0468608	547	0.194642	547	0.571712	547	0.488156	547	0.0299746	0.00692107	0.0292035	0.00687537	0.0278788	0.00692367	0.0476774	0.00714968	0.105891	0.00780029	0.14125	0.00741262	0.062604	0.00706541	0.0975754	0.00760634	0.109141	0.00711415	0.296247	0.00965711	0.464975	0.00979581	0.265502	0.00811602	0.0468608	0.00749625	0.194642	0.00799602	0.571712	0.011003	0.8798	0.0763	0.9886	0.0863	0.9954	0.2026	0.9893	0.0816	0.8076	0.0414	0.6537	0.0956	0.9971	0.2701	0.9695	0.1525	0.9772	0.1477	0.5201	0.0174	0.3703	0.0523	0.8856	0.6314	0.9993	0.1704	0.9477	0.1495	0.3412	0.0523	non-barrier loci	non-barrier loci	non-barrier loci	non-barrier loci	non-barrier loci	non-barrier loci	non-barrier loci	non-barrier loci	non-barrier loci	non-barrier loci	non-barrier loci	non-barrier loci	non-barrier loci	non-barrier loci	non-barrier loci
Chromosome_1	scaffold_2	137910000	137960000	49955	0.006456	49885	0.006435	49850	0.006129	49813	0.006465	49881	0.006559	49688	0.005044	49764	0.006298	49724	0.005834	49575	0.006396	49823	0.005278	49815	0.005348	49633	0.003663	49028	0.004741	0.00697251	533	0.00700545	549	0.00688833	532	0.00712	546	0.00761735	547	0.00794957	592	0.00708065	538	0.00791136	604	0.00739655	555	0.0102478	589	0.0101312	609	0.00904431	590	0.00725104	580	0.00807466	569	0.0118049	524	0.0144502	702	0.0259021	579	0.0256199	579	0.031456	579	0.0429335	579	0.113983	579	0.120241	579	0.0555517	579	0.0977901	579	0.0975916	579	0.329828	579	0.446599	579	0.286111	579	0.036275	579	0.174992	579	0.607705	579	0.476053	579	0.0259021	0.00697251	0.0256199	0.00688833	0.031456	0.00700545	0.0429335	0.00712	0.113983	0.00794957	0.120241	0.00761735	0.0555517	0.00708065	0.0977901	0.00791136	0.0975916	0.00739655	0.329828	0.0102478	0.446599	0.0101312	0.286111	0.00904431	0.036275	0.00725104	0.174992	0.00807466	0.607705	0.0118049	0.8994	0.0911	0.9886	0.1174	0.9974	0.2565	0.9918	0.1217	0.7381	0.0526	0.7347	0.1187	0.9974	0.2933	0.967	0.1676	0.9857	0.1618	0.3392	0.0186	0.3385	0.0561	0.8542	0.6104	0.9991	0.2424	0.9637	0.1781	0.2514	0.0603	non-barrier loci	non-barrier loci	non-barrier loci	non-barrier loci	non-barrier loci	non-barrier loci	non-barrier loci	non-barrier loci	non-barrier loci	non-barrier loci	non-barrier loci	non-barrier loci	non-barrier loci	non-barrier loci	non-barrier loci
Chromosome_1	scaffold_2	137920000	137970000	49973	0.006684	49896	0.006595	49871	0.006553	49826	0.006684	49899	0.006744	49705	0.005427	49780	0.006281	49712	0.006088	49597	0.006472	49841	0.005417	49833	0.00559	49650	0.003878	49035	0.004898	0.00675775	519	0.0066768	522	0.00668354	511	0.00689839	522	0.00734046	528	0.00768166	565	0.00702452	539	0.00765684	582	0.00729749	547	0.00999473	588	0.00991345	603	0.00913993	587	0.00700534	544	0.0076524	560	0.0114521	519	0.0146067	710	0.0232434	569	0.0305575	569	0.0186814	569	0.0482783	569	0.124946	569	0.106278	569	0.0589858	569	0.08559	569	0.0957799	569	0.332915	569	0.449577	569	0.344574	569	0.0451899	569	0.126891	569	0.612549	569	0.483226	569	0.0232434	0.00675775	0.0305575	0.00668354	0.0186814	0.0066768	0.0482783	0.00689839	0.124946	0.00768166	0.106278	0.00734046	0.0589858	0.00702452	0.08559	0.00765684	0.0957799	0.00729749	0.332915	0.00999473	0.449577	0.00991345	0.344574	0.00913993	0.0451899	0.00700534	0.126891	0.0076524	0.612549	0.0114521	0.928	0.0828	0.9865	0.1217	0.9979	0.2573	0.9898	0.123	0.6743	0.0551	0.8236	0.1145	0.9985	0.2669	0.9703	0.1744	0.9958	0.1466	0.2637	0.0156	0.3015	0.0427	0.7925	0.5294	0.9991	0.2543	0.9808	0.153	0.1815	0.0547	non-barrier loci	non-barrier loci	non-barrier loci	non-barrier loci	non-barrier loci	non-barrier loci	non-barrier loci	non-barrier loci	non-barrier loci	non-barrier loci	non-barrier loci	non-barrier loci	non-barrier loci	non-barrier loci	non-barrier loci
Chromosome_1	scaffold_2	137930000	137980000	49992	0.006709	49943	0.006652	49942	0.006435	49975	0.006645	49962	0.006631	49946	0.005658	49966	0.006147	49878	0.006066	49973	0.006641	49963	0.005863	49933	0.005449	49928	0.00379	49288	0.00465	0.00697301	531	0.00667997	518	0.00682568	515	0.00694192	520	0.00732194	528	0.00778654	576	0.00738079	562	0.00778958	595	0.00735017	553	0.00975102	564	0.0100172	611	0.0096685	603	0.00708904	537	0.00826301	593	0.0117587	520	0.0143416	710	0.022211	602	0.0343752	602	0.0186058	602	0.0524012	602	0.130638	602	0.105531	602	0.054013	602	0.0941418	602	0.0676384	602	0.324637	602	0.476079	602	0.371382	602	0.0701586	602	0.157454	602	0.654501	602	0.477086	602	0.022211	0.00697301	0.0343752	0.00682568	0.0186058	0.00667997	0.0524012	0.00694192	0.130638	0.00778654	0.105531	0.00732194	0.054013	0.00738079	0.0941418	0.00778958	0.0676384	0.00735017	0.324637	0.00975102	0.476079	0.0100172	0.371382	0.0096685	0.0701586	0.00708904	0.157454	0.00826301	0.654501	0.0117587	0.9438	0.0709	0.9827	0.1014	0.9983	0.2398	0.9902	0.1068	0.6505	0.0457	0.8819	0.1018	0.9983	0.2343	0.9787	0.1598	0.9978	0.1043	0.3029	0.0154	0.2633	0.0305	0.7408	0.4462	0.997	0.2336	0.9858	0.1212	0.1502	0.0347	non-barrier loci	non-barrier loci	non-barrier loci	non-barrier loci	non-barrier loci	non-barrier loci	non-barrier loci	non-barrier loci	non-barrier loci	non-barrier loci	non-barrier loci	non-barrier loci	non-barrier loci	non-barrier loci	non-barrier loci
Chromosome_1	scaffold_2	137940000	137990000	49994	0.006179	49967	0.006104	49974	0.006157	49983	0.006231	49981	0.006365	49966	0.004996	49970	0.005834	49960	0.005631	49980	0.006731	49968	0.005695	49947	0.005156	49940	0.003883	49291	0.004177	0.007144	553	0.00706806	550	0.00698938	531	0.00721229	546	0.00767805	551	0.00809463	594	0.0075313	581	0.00779219	610	0.00779124	591	0.00985014	573	0.0110204	641	0.0105719	659	0.00752801	573	0.00854889	620	0.0126561	566	0.0145168	724	0.0228657	648	0.0339576	648	0.0228917	648	0.0544402	648	0.123616	648	0.104927	648	0.0527948	648	0.0897591	648	0.0680168	648	0.310065	648	0.499958	648	0.375715	648	0.0640464	648	0.146355	648	0.648168	648	0.482619	648	0.0228657	0.007144	0.0339576	0.00698938	0.0228917	0.00706806	0.0544402	0.00721229	0.123616	0.00809463	0.104927	0.00767805	0.0527948	0.0075313	0.0897591	0.00779219	0.0680168	0.00779124	0.310065	0.00985014	0.499958	0.0110204	0.375715	0.0105719	0.0640464	0.00752801	0.146355	0.00854889	0.648168	0.0126561	0.9409	0.0468	0.9754	0.0746	0.9978	0.1864	0.9846	0.0818	0.6733	0.0327	0.8836	0.0864	0.9989	0.1801	0.9788	0.1319	0.9954	0.0673	0.4257	0.0169	0.2011	0.017	0.7101	0.3862	0.9946	0.1781	0.982	0.0839	0.1496	0.0192	non-barrier loci	non-barrier loci	non-barrier loci	non-barrier loci	non-barrier loci	non-barrier loci	non-barrier loci	non-barrier loci	non-barrier loci	non-barrier loci	non-barrier loci	non-barrier loci	non-barrier loci	non-barrier loci	non-barrier loci
Chromosome_1	scaffold_2	137950000	138000000	49899	0.007176	49990	0.007537	49847	0.007045	49895	0.007255	49894	0.007041	49897	0.005902	49928	0.006917	49799	0.007119	49932	0.007578	49871	0.007143	49880	0.004799	49786	0.003643	49149	0.005579	0.00753817	577	0.00754557	580	0.00740463	565	0.00755873	571	0.00792082	569	0.00840401	610	0.00788505	595	0.00832529	641	0.0085335	625	0.0103655	604	0.0116042	665	0.0110439	690	0.00797094	605	0.00889397	619	0.0137061	615	0.0152971	730	0.023064	672	0.0352234	672	0.0228799	672	0.0541751	672	0.115879	672	0.101473	672	0.0589623	672	0.0805133	672	0.108524	672	0.288024	672	0.500861	672	0.363909	672	0.0628354	672	0.161616	672	0.633273	672	0.508962	672	0.023064	0.00753817	0.0352234	0.00740463	0.0228799	0.00754557	0.0541751	0.00755873	0.115879	0.00840401	0.101473	0.00792082	0.0589623	0.00788505	0.0805133	0.00832529	0.108524	0.0085335	0.288024	0.0103655	0.500861	0.0116042	0.363909	0.0110439	0.0628354	0.00797094	0.161616	0.00889397	0.633273	0.0137061	0.9352	0.0292	0.9733	0.0572	0.9981	0.1372	0.98	0.0566	0.7289	0.0261	0.8577	0.0792	0.9979	0.1535	0.9797	0.1166	0.986	0.0427	0.493	0.017	0.1915	0.0104	0.7178	0.3579	0.9925	0.1192	0.9601	0.0659	0.1599	0.0124	non-barrier loci	non-barrier loci	non-barrier loci	non-barrier loci	non-barrier loci	non-barrier loci	non-barrier loci	non-barrier loci	non-barrier loci	non-barrier loci	non-barrier loci	non-barrier loci	non-barrier loci	non-barrier loci	non-barrier loci
Chromosome_1	scaffold_2	137960000	138010000	49891	0.006855	49972	0.007146	49829	0.006604	49880	0.006818	49895	0.006754	49902	0.005657	49929	0.006764	49801	0.006936	49928	0.007205	49892	0.007082	49827	0.004181	49717	0.003512	49124	0.005196	0.0076728	547	0.00759956	545	0.00739225	528	0.00769555	547	0.00775588	519	0.00834341	585	0.00792419	558	0.00820545	594	0.00859522	587	0.00976904	562	0.011533	624	0.0106801	652	0.00825853	579	0.0088664	566	0.0131078	592	0.014572	666	0.0230955	628	0.0390866	628	0.0211923	628	0.0603713	628	0.102713	628	0.113381	628	0.0739611	628	0.0814985	628	0.129916	628	0.271944	628	0.497687	628	0.364113	628	0.0727601	628	0.191305	628	0.610203	628	0.526504	628	0.0230955	0.0076728	0.0390866	0.00739225	0.0211923	0.00759956	0.0603713	0.00769555	0.102713	0.00834341	0.113381	0.00775588	0.0739611	0.00792419	0.0814985	0.00820545	0.129916	0.00859522	0.271944	0.00976904	0.497687	0.011533	0.364113	0.0106801	0.0727601	0.00825853	0.191305	0.0088664	0.610203	0.0131078	0.9333	0.0336	0.9804	0.0686	0.9979	0.1337	0.9853	0.0651	0.8114	0.0304	0.8546	0.0819	0.9971	0.1882	0.9818	0.1295	0.9541	0.0334	0.5107	0.022	0.187	0.01	0.7384	0.3678	0.9952	0.121	0.9407	0.0774	0.22	0.0105	non-barrier loci	non-barrier loci	non-barrier loci	non-barrier loci	non-barrier loci	non-barrier loci	non-barrier loci	non-barrier loci	non-barrier loci	non-barrier loci	non-barrier loci	non-barrier loci	non-barrier loci	non-barrier loci	non-barrier loci
Chromosome_1	scaffold_2	137970000	138020000	49871	0.006765	49947	0.007039	49802	0.006236	49854	0.006656	49869	0.006499	49875	0.00534	49909	0.006391	49796	0.00686	49902	0.007226	49874	0.006714	49800	0.003928	49734	0.003234	49109	0.004747	0.00717363	496	0.00721481	513	0.00686669	483	0.00712136	504	0.00736631	493	0.00778766	537	0.00714261	490	0.00766549	549	0.00824521	552	0.00946151	508	0.0109957	587	0.0100287	610	0.00776561	541	0.00830648	513	0.0123956	553	0.0137595	599	0.022498	577	0.0279122	577	0.0243393	577	0.0480349	577	0.0937979	577	0.116697	577	0.0627042	577	0.0851495	577	0.138776	577	0.301267	577	0.475334	577	0.341423	577	0.0704055	577	0.210117	577	0.579836	577	0.536192	577	0.022498	0.00717363	0.0279122	0.00686669	0.0243393	0.00721481	0.0480349	0.00712136	0.0937979	0.00778766	0.116697	0.00736631	0.0627042	0.00714261	0.0851495	0.00766549	0.138776	0.00824521	0.301267	0.00946151	0.475334	0.0109957	0.341423	0.0100287	0.0704055	0.00776561	0.210117	0.00830648	0.579836	0.0123956	0.9467	0.0437	0.9854	0.0945	0.9967	0.147	0.9905	0.0862	0.8954	0.0453	0.81	0.088	0.9974	0.2458	0.988	0.1534	0.901	0.0361	0.5045	0.0257	0.2161	0.0122	0.7782	0.4052	0.9964	0.1439	0.9029	0.0966	0.3249	0.02	non-barrier loci	non-barrier loci	non-barrier loci	non-barrier loci	non-barrier loci	non-barrier loci	non-barrier loci	non-barrier loci	non-barrier loci	non-barrier loci	non-barrier loci	non-barrier loci	non-barrier loci	non-barrier loci	non-barrier loci
Chromosome_1	scaffold_2	137980000	138030000	49936	0.006674	49907	0.00676	49856	0.006141	49790	0.006413	49899	0.006497	49688	0.00531	49753	0.006322	49790	0.006408	49552	0.007013	49835	0.006183	49769	0.004094	49527	0.003361	49263	0.004524	0.00670007	484	0.00682895	505	0.00631357	464	0.00655008	490	0.00750869	516	0.00742156	531	0.00651532	465	0.0071542	531	0.00835378	565	0.00926396	523	0.0112539	589	0.00970695	613	0.00700186	520	0.00803308	512	0.0118141	554	0.0135842	601	0.0203151	561	0.023875	561	0.0258046	561	0.0353909	561	0.0728681	561	0.116	561	0.0635434	561	0.0721015	561	0.163374	561	0.293068	561	0.494079	561	0.327981	561	0.0411613	561	0.199896	561	0.532835	561	0.54523	561	0.0203151	0.00670007	0.023875	0.00631357	0.0258046	0.00682895	0.0353909	0.00655008	0.0728681	0.00742156	0.116	0.00750869	0.0635434	0.00651532	0.0721015	0.0071542	0.163374	0.00835378	0.293068	0.00926396	0.494079	0.0112539	0.327981	0.00970695	0.0411613	0.00700186	0.199896	0.00803308	0.532835	0.0118141	0.959	0.076	0.9855	0.1502	0.9958	0.1981	0.9903	0.1323	0.9474	0.0799	0.7144	0.0964	0.998	0.3303	0.9867	0.2133	0.8528	0.0463	0.5483	0.048	0.2937	0.0231	0.7917	0.4656	0.9985	0.2143	0.8805	0.1242	0.4898	0.0633	non-barrier loci	non-barrier loci	non-barrier loci	non-barrier loci	non-barrier loci	non-barrier loci	non-barrier loci	non-barrier loci	non-barrier loci	non-barrier loci	non-barrier loci	non-barrier loci	non-barrier loci	non-barrier loci	non-barrier loci
Chromosome_1	scaffold_2	137990000	138040000	49934	0.006676	49883	0.006724	49824	0.006177	49784	0.006368	49880	0.006408	49669	0.00522	49749	0.006359	49711	0.006072	49545	0.006702	49831	0.005865	49755	0.004068	49535	0.00324	49194	0.00505	0.00684902	477	0.00703609	500	0.00660191	475	0.00678844	475	0.00772141	514	0.00725788	501	0.00674963	457	0.00744655	528	0.00834353	546	0.00918658	539	0.00978208	555	0.00947723	603	0.006926	492	0.00811436	500	0.0100112	508	0.0135659	593	0.0149953	527	0.0375797	527	0.033684	527	0.0537551	527	0.0605168	527	0.141318	527	0.0665985	527	0.0730323	527	0.166908	527	0.260113	527	0.440011	527	0.3226	527	0.0382729	527	0.212433	527	0.463437	527	0.530273	527	0.0149953	0.00684902	0.0375797	0.00660191	0.033684	0.00703609	0.0537551	0.00678844	0.0605168	0.00725788	0.141318	0.00772141	0.0665985	0.00674963	0.0730323	0.00744655	0.166908	0.00834353	0.260113	0.00918658	0.440011	0.00978208	0.3226	0.00947723	0.0382729	0.006926	0.212433	0.00811436	0.463437	0.0100112	0.9669	0.1266	0.9855	0.2219	0.9952	0.2593	0.9869	0.2099	0.9794	0.1306	0.6087	0.1008	0.9974	0.4154	0.9842	0.2789	0.8009	0.05	0.6903	0.0853	0.377	0.0567	0.8008	0.5281	0.9992	0.3481	0.9041	0.1671	0.6748	0.1711	non-barrier loci	non-barrier loci	non-barrier loci	non-barrier loci	non-barrier loci	non-barrier loci	non-barrier loci	non-barrier loci	non-barrier loci	non-barrier loci	non-barrier loci	non-barrier loci	non-barrier loci	non-barrier loci	non-barrier loci
Chromosome_1	scaffold_2	138000000	138050000	49975	0.005608	49851	0.005641	49859	0.005246	49913	0.005341	49674	0.005103	49844	0.005124	49807	0.005723	49791	0.005407	49667	0.005624	49875	0.005603	49874	0.004485	49777	0.003444	49231	0.004698	0.00631863	452	0.00634051	456	0.00604377	440	0.00629899	443	0.00760926	506	0.00692405	488	0.00640958	448	0.0069579	495	0.00808545	527	0.00788532	494	0.0085748	505	0.00899631	574	0.00624801	446	0.00790488	514	0.00867072	475	0.0132583	564	0.0186532	506	0.0366209	506	0.0384334	506	0.0671237	506	0.061899	506	0.158367	506	0.0733109	506	0.0867147	506	0.174211	506	0.218068	506	0.393891	506	0.337919	506	0.0444993	506	0.19194	506	0.415008	506	0.521407	506	0.0186532	0.00631863	0.0366209	0.00604377	0.0384334	0.00634051	0.0671237	0.00629899	0.061899	0.00692405	0.158367	0.00760926	0.0733109	0.00640958	0.0867147	0.0069579	0.174211	0.00808545	0.218068	0.00788532	0.393891	0.0085748	0.337919	0.00899631	0.0444993	0.00624801	0.19194	0.00790488	0.415008	0.00867072	0.9759	0.1593	0.9762	0.2461	0.9929	0.3103	0.9759	0.2393	0.9779	0.1423	0.4436	0.0887	0.9967	0.426	0.9856	0.2935	0.7822	0.0503	0.8532	0.1263	0.4189	0.1042	0.7938	0.5418	0.9994	0.4323	0.9156	0.176	0.8124	0.3083	non-barrier loci	non-barrier loci	non-barrier loci	non-barrier loci	non-barrier loci	non-barrier loci	non-barrier loci	non-barrier loci	non-barrier loci	non-barrier loci	non-barrier loci	non-barrier loci	non-barrier loci	non-barrier loci	non-barrier loci
Chromosome_1	scaffold_2	138010000	138060000	49980	0.006137	49932	0.006264	49924	0.005922	49923	0.005791	49750	0.005684	49913	0.005263	49876	0.005938	49826	0.005629	49736	0.006111	49939	0.005613	49876	0.004757	49752	0.00353	49315	0.004957	0.00610848	441	0.00618384	450	0.00599742	435	0.00607936	431	0.00747704	507	0.00679899	483	0.00622821	436	0.00675179	494	0.00793148	516	0.0078757	504	0.00839497	487	0.0088268	570	0.00597686	435	0.00752586	489	0.00824601	470	0.0138083	569	0.0173	518	0.0326204	518	0.0324634	518	0.0675199	518	0.0628988	518	0.166742	518	0.0781567	518	0.0884726	518	0.172141	518	0.192575	518	0.431682	518	0.333038	518	0.0341138	518	0.18482	518	0.380099	518	0.538207	518	0.0173	0.00610848	0.0326204	0.00599742	0.0324634	0.00618384	0.0675199	0.00607936	0.0628988	0.00679899	0.166742	0.00747704	0.0781567	0.00622821	0.0884726	0.00675179	0.172141	0.00793148	0.192575	0.0078757	0.431682	0.00839497	0.333038	0.0088268	0.0341138	0.00597686	0.18482	0.00752586	0.380099	0.00824601	0.9673	0.1755	0.9718	0.2435	0.9898	0.3217	0.9536	0.2433	0.9365	0.1422	0.2658	0.0834	0.9964	0.4083	0.9777	0.2883	0.825	0.0609	0.9233	0.1679	0.483	0.2109	0.7801	0.5589	0.9995	0.4521	0.9211	0.1707	0.8859	0.4498	non-barrier loci	non-barrier loci	non-barrier loci	non-barrier loci	non-barrier loci	non-barrier loci	non-barrier loci	non-barrier loci	non-barrier loci	non-barrier loci	non-barrier loci	non-barrier loci	non-barrier loci	non-barrier loci	non-barrier loci
Chromosome_1	scaffold_2	138020000	138070000	49983	0.006136	49939	0.006262	49931	0.006012	49926	0.005818	49787	0.005837	49923	0.005386	49958	0.006081	49909	0.005545	49738	0.005959	49944	0.005804	49960	0.004641	49833	0.003872	49319	0.00513	0.00645074	459	0.00661817	463	0.00630364	454	0.0064762	447	0.00791146	509	0.00739483	510	0.00668896	468	0.00721552	519	0.0081308	522	0.00838457	536	0.00855183	479	0.00917045	568	0.00640852	456	0.00806815	517	0.00853556	490	0.0149712	598	0.0180074	530	0.0333068	530	0.0458017	530	0.0656469	530	0.118281	530	0.195849	530	0.0712791	530	0.0889568	530	0.15034	530	0.19376	530	0.431827	530	0.351342	530	0.0302065	530	0.195359	530	0.376985	530	0.530427	530	0.0180074	0.00645074	0.0333068	0.00630364	0.0458017	0.00661817	0.0656469	0.0064762	0.118281	0.00739483	0.195849	0.00791146	0.0712791	0.00668896	0.0889568	0.00721552	0.15034	0.0081308	0.19376	0.00838457	0.431827	0.00855183	0.351342	0.00917045	0.0302065	0.00640852	0.195359	0.00806815	0.376985	0.00853556	0.9597	0.1813	0.9833	0.247	0.9885	0.3368	0.9579	0.2507	0.8042	0.1236	0.1867	0.0715	0.9955	0.395	0.9701	0.2832	0.8472	0.0663	0.9517	0.1677	0.5012	0.2658	0.7732	0.5898	0.9993	0.4467	0.9249	0.1602	0.9102	0.4725	non-barrier loci	non-barrier loci	non-barrier loci	non-barrier loci	non-barrier loci	non-barrier loci	non-barrier loci	non-barrier loci	non-barrier loci	non-barrier loci	non-barrier loci	non-barrier loci	non-barrier loci	non-barrier loci	non-barrier loci
Chromosome_1	scaffold_2	138030000	138080000	49897	0.006158	49933	0.006449	49822	0.006249	49841	0.006225	49710	0.006102	49870	0.004952	49927	0.00605	49749	0.00582	49718	0.006199	49863	0.005693	49891	0.004285	49809	0.003841	48916	0.005144	0.0063901	456	0.00666455	461	0.00633415	454	0.00649844	451	0.00795182	507	0.0072426	498	0.00668268	477	0.00727961	523	0.00763147	507	0.0082428	540	0.00757807	462	0.00850819	546	0.00653927	467	0.00811905	521	0.00822053	492	0.0150333	586	0.0217729	522	0.0354139	522	0.0475243	522	0.0685888	522	0.129976	522	0.208354	522	0.0761141	522	0.104351	522	0.146516	522	0.193013	522	0.38407	522	0.352446	522	0.0272013	522	0.203979	522	0.365343	522	0.526572	522	0.0217729	0.0063901	0.0354139	0.00633415	0.0475243	0.00666455	0.0685888	0.00649844	0.129976	0.0072426	0.208354	0.00795182	0.0761141	0.00668268	0.104351	0.00727961	0.146516	0.00763147	0.193013	0.0082428	0.38407	0.00757807	0.352446	0.00850819	0.0272013	0.00653927	0.203979	0.00811905	0.365343	0.00822053	0.9575	0.1605	0.989	0.2084	0.9913	0.292	0.9717	0.2175	0.6347	0.0988	0.1639	0.0619	0.9962	0.3717	0.967	0.2503	0.9007	0.0769	0.9452	0.1246	0.5283	0.2713	0.7682	0.6233	0.9997	0.394	0.9101	0.1528	0.9197	0.431	non-barrier loci	non-barrier loci	non-barrier loci	non-barrier loci	non-barrier loci	non-barrier loci	non-barrier loci	non-barrier loci	non-barrier loci	non-barrier loci	non-barrier loci	non-barrier loci	non-barrier loci	non-barrier loci	non-barrier loci
Chromosome_1	scaffold_2	138040000	138090000	49912	0.006932	49951	0.00733	49834	0.006929	49910	0.007049	49893	0.006908	49912	0.005541	49943	0.006809	49813	0.006764	49916	0.007053	49875	0.006385	49903	0.004767	49802	0.003826	49569	0.005276	0.00643903	428	0.00657289	428	0.00626118	410	0.00645794	426	0.00798541	491	0.00729516	475	0.0067383	466	0.00723032	486	0.00784519	495	0.00850571	523	0.00799236	450	0.00809276	488	0.00662571	439	0.00810707	514	0.00877534	489	0.0149121	546	0.0209544	488	0.0173306	488	0.0327706	488	0.0540668	488	0.145413	488	0.190406	488	0.0724815	488	0.0944468	488	0.151351	488	0.193847	488	0.383467	488	0.35594	488	0.0463931	488	0.192873	488	0.376434	488	0.522547	488	0.0209544	0.00643903	0.0173306	0.00626118	0.0327706	0.00657289	0.0540668	0.00645794	0.145413	0.00729516	0.190406	0.00798541	0.0724815	0.0067383	0.0944468	0.00723032	0.151351	0.00784519	0.193847	0.00850571	0.383467	0.00799236	0.35594	0.00809276	0.0463931	0.00662571	0.192873	0.00810707	0.376434	0.00877534	0.9564	0.1668	0.9937	0.2162	0.9854	0.2867	0.9847	0.2183	0.4945	0.1089	0.1863	0.0617	0.9972	0.3544	0.9638	0.2528	0.933	0.1036	0.9301	0.1152	0.5679	0.2797	0.7426	0.6659	0.9997	0.3583	0.9133	0.1327	0.9139	0.3814	non-barrier loci	non-barrier loci	non-barrier loci	non-barrier loci	non-barrier loci	non-barrier loci	non-barrier loci	non-barrier loci	non-barrier loci	non-barrier loci	non-barrier loci	non-barrier loci	non-barrier loci	non-barrier loci	non-barrier loci
Chromosome_1	scaffold_2	138050000	138100000	46977	0.006088	46644	0.006321	46658	0.006119	46826	0.005976	46392	0.00599	46764	0.005818	46850	0.005723	46510	0.005877	46798	0.005958	46384	0.005823	46563	0.006051	45638	0.003276	46486	0.004191	0.00629987	404	0.00663468	412	0.00627383	397	0.00648573	421	0.00771302	470	0.00704934	451	0.00663061	445	0.00708594	472	0.00727031	463	0.00864059	525	0.00847038	466	0.00787312	472	0.00663771	435	0.00791437	492	0.00918194	499	0.0147171	545	0.0171502	489	0.0209201	489	0.0489081	489	0.0478925	489	0.140284	489	0.170386	489	0.0626756	489	0.100788	489	0.114541	489	0.20387	489	0.388128	489	0.35572	489	0.0412752	489	0.187011	489	0.377689	489	0.519764	489	0.0171502	0.00629987	0.0209201	0.00627383	0.0489081	0.00663468	0.0478925	0.00648573	0.140284	0.00704934	0.170386	0.00771302	0.0626756	0.00663061	0.100788	0.00708594	0.114541	0.00727031	0.20387	0.00864059	0.388128	0.00847038	0.35572	0.00787312	0.0412752	0.00663771	0.187011	0.00791437	0.377689	0.00918194	0.9644	0.1719	0.9932	0.2293	0.9818	0.2923	0.989	0.227	0.548	0.1608	0.301	0.0648	0.9977	0.3592	0.9524	0.2847	0.9351	0.1374	0.9321	0.1167	0.5859	0.2605	0.7257	0.6989	0.9993	0.3734	0.9415	0.134	0.8934	0.342	non-barrier loci	non-barrier loci	non-barrier loci	non-barrier loci	non-barrier loci	non-barrier loci	non-barrier loci	non-barrier loci	non-barrier loci	non-barrier loci	non-barrier loci	non-barrier loci	non-barrier loci	non-barrier loci	non-barrier loci
Chromosome_1	scaffold_2	138060000	138110000	46972	0.006002	46564	0.006247	46600	0.006042	46820	0.006031	46310	0.005705	46681	0.005612	46769	0.005641	46458	0.005794	46715	0.005928	46303	0.005975	46565	0.005965	45635	0.003006	46397	0.004344	0.00630712	436	0.00656166	432	0.00614555	415	0.00637967	445	0.00773695	501	0.00660825	455	0.00684666	487	0.006929	480	0.00716825	478	0.00839815	539	0.00845694	480	0.00782947	477	0.00656094	449	0.00847926	575	0.00930676	522	0.0142832	560	0.017122	511	0.0282823	511	0.0663678	511	0.0476904	511	0.136713	511	0.155852	511	0.0582811	511	0.107469	511	0.136595	511	0.200339	511	0.408461	511	0.385452	511	0.0370773	511	0.172015	511	0.409759	511	0.527167	511	0.017122	0.00630712	0.0282823	0.00614555	0.0663678	0.00656166	0.0476904	0.00637967	0.136713	0.00660825	0.155852	0.00773695	0.0582811	0.00684666	0.107469	0.006929	0.136595	0.00716825	0.200339	0.00839815	0.408461	0.00845694	0.385452	0.00782947	0.0370773	0.00656094	0.172015	0.00847926	0.409759	0.00930676	0.9743	0.1354	0.9936	0.1954	0.9765	0.2664	0.9903	0.2028	0.6569	0.1702	0.5056	0.0699	0.9977	0.3047	0.9484	0.2742	0.9166	0.1177	0.944	0.1051	0.5706	0.1788	0.7185	0.6782	0.999	0.3434	0.9665	0.1205	0.8553	0.2596	non-barrier loci	non-barrier loci	non-barrier loci	non-barrier loci	non-barrier loci	non-barrier loci	non-barrier loci	non-barrier loci	non-barrier loci	non-barrier loci	non-barrier loci	non-barrier loci	non-barrier loci	non-barrier loci	non-barrier loci
Chromosome_1	scaffold_2	138070000	138120000	47677	0.005962	47427	0.006183	47366	0.005969	47596	0.005961	47256	0.005572	47441	0.005406	47424	0.005764	47233	0.005755	47471	0.00592	47270	0.005902	47372	0.005721	47159	0.002812	47061	0.004833	0.00679188	446	0.00697372	436	0.00672092	438	0.00679523	447	0.00801812	514	0.00684552	466	0.00732141	491	0.00725884	476	0.00778097	491	0.00869939	536	0.00888332	501	0.00852025	504	0.00683399	437	0.00848771	567	0.0096005	509	0.0140605	556	0.0131058	530	0.0255998	530	0.0565504	530	0.0529773	530	0.0953086	530	0.123933	530	0.0694229	530	0.113008	530	0.167632	530	0.186299	530	0.386375	530	0.366875	530	0.0441931	530	0.144824	530	0.421905	530	0.514392	530	0.0131058	0.00679188	0.0255998	0.00672092	0.0565504	0.00697372	0.0529773	0.00679523	0.0953086	0.00684552	0.123933	0.00801812	0.0694229	0.00732141	0.113008	0.00725884	0.167632	0.00778097	0.186299	0.00869939	0.386375	0.00888332	0.366875	0.00852025	0.0441931	0.00683399	0.144824	0.00848771	0.421905	0.0096005	0.9806	0.0944	0.9898	0.1282	0.9716	0.1957	0.992	0.1462	0.8118	0.157	0.6617	0.0649	0.9983	0.2307	0.9465	0.2245	0.8504	0.0702	0.9574	0.0887	0.5713	0.1037	0.7311	0.6253	0.9993	0.2933	0.9802	0.0937	0.823	0.1821	non-barrier loci	non-barrier loci	non-barrier loci	non-barrier loci	non-barrier loci	non-barrier loci	non-barrier loci	non-barrier loci	non-barrier loci	non-barrier loci	non-barrier loci	non-barrier loci	non-barrier loci	non-barrier loci	non-barrier loci
Chromosome_1	scaffold_2	138080000	138130000	47681	0.006177	47432	0.006305	47371	0.006027	47611	0.005993	47252	0.005561	47440	0.005565	47426	0.006091	47238	0.005974	47470	0.006035	47277	0.006311	47380	0.005787	47130	0.003021	47059	0.005157	0.00733867	467	0.00753675	458	0.00723944	466	0.00729332	465	0.00785211	500	0.00743112	496	0.00797718	515	0.00790677	505	0.00890885	525	0.00911192	549	0.0100993	527	0.00904826	521	0.00740185	453	0.00855641	566	0.010658	534	0.014783	570	0.0114678	554	0.0236513	554	0.052607	554	0.0485903	554	0.0876524	554	0.115505	554	0.0621541	554	0.102575	554	0.186845	554	0.169145	554	0.3916	554	0.341201	554	0.0435981	554	0.13564	554	0.424477	554	0.50384	554	0.0114678	0.00733867	0.0236513	0.00723944	0.052607	0.00753675	0.0485903	0.00729332	0.0876524	0.00743112	0.115505	0.00785211	0.0621541	0.00797718	0.102575	0.00790677	0.186845	0.00890885	0.169145	0.00911192	0.3916	0.0100993	0.341201	0.00904826	0.0435981	0.00740185	0.13564	0.00855641	0.424477	0.010658	0.9831	0.0403	0.985	0.054	0.9731	0.1192	0.9928	0.075	0.8965	0.0852	0.7795	0.0451	0.9961	0.1379	0.9478	0.1365	0.6679	0.0237	0.9738	0.0549	0.524	0.0492	0.7564	0.5555	0.9995	0.1909	0.9902	0.0633	0.7907	0.1127	non-barrier loci	non-barrier loci	non-barrier loci	non-barrier loci	non-barrier loci	non-barrier loci	non-barrier loci	non-barrier loci	non-barrier loci	non-barrier loci	non-barrier loci	non-barrier loci	non-barrier loci	non-barrier loci	non-barrier loci
Chromosome_1	scaffold_2	138090000	138140000	49194	0.005587	49062	0.005615	48975	0.005248	49065	0.005384	48868	0.004921	49008	0.004938	48993	0.00574	48901	0.005426	48903	0.005453	49037	0.005825	49079	0.005182	48913	0.002988	48380	0.004903	0.00760301	542	0.00794059	534	0.00773877	546	0.00771256	547	0.00812929	558	0.00791311	581	0.0081923	567	0.00842396	590	0.00948988	582	0.00945523	614	0.0109065	611	0.00960152	611	0.00784991	536	0.00874668	600	0.0113223	611	0.0151726	640	0.0123618	635	0.039529	635	0.0548863	635	0.042731	635	0.0779054	635	0.117033	635	0.0734184	635	0.106577	635	0.222604	635	0.171678	635	0.413955	635	0.334159	635	0.0230234	635	0.134279	635	0.422187	635	0.520319	635	0.0123618	0.00760301	0.039529	0.00773877	0.0548863	0.00794059	0.042731	0.00771256	0.0779054	0.00791311	0.117033	0.00812929	0.0734184	0.0081923	0.106577	0.00842396	0.222604	0.00948988	0.171678	0.00945523	0.413955	0.0109065	0.334159	0.00960152	0.0230234	0.00784991	0.134279	0.00874668	0.422187	0.0113223	0.9832	0.0249	0.9809	0.0303	0.9815	0.0848	0.9948	0.0455	0.9198	0.0454	0.8165	0.0496	0.9965	0.1098	0.9476	0.0885	0.5399	0.0118	0.9659	0.0265	0.4987	0.0204	0.7839	0.4793	0.9998	0.1353	0.9926	0.0785	0.8148	0.0705	non-barrier loci	non-barrier loci	non-barrier loci	non-barrier loci	non-barrier loci	non-barrier loci	non-barrier loci	non-barrier loci	non-barrier loci	non-barrier loci	non-barrier loci	non-barrier loci	non-barrier loci	non-barrier loci	non-barrier loci
Chromosome_1	scaffold_2	138100000	138150000	48312	0.006833	47852	0.007275	47457	0.007019	48087	0.007094	47467	0.006624	47619	0.005431	48108	0.006669	47701	0.006818	47563	0.00705	47991	0.00549	47607	0.006414	47859	0.004041	45711	0.005126	0.00799692	538	0.00822715	524	0.00801695	536	0.00798453	530	0.00809326	525	0.00852687	578	0.00857962	549	0.00887929	570	0.00978757	564	0.0102573	611	0.0115327	592	0.00997303	589	0.00829457	522	0.00887636	569	0.0117087	604	0.0160529	621	0.0143515	603	0.0367386	603	0.0421887	603	0.0336999	603	0.0885705	603	0.111421	603	0.075891	603	0.11313	603	0.228882	603	0.199471	603	0.454159	603	0.33533	603	0.0181808	603	0.136327	603	0.436138	603	0.544077	603	0.0143515	0.00799692	0.0367386	0.00801695	0.0421887	0.00822715	0.0336999	0.00798453	0.0885705	0.00852687	0.111421	0.00809326	0.075891	0.00857962	0.11313	0.00887929	0.228882	0.00978757	0.199471	0.0102573	0.454159	0.0115327	0.33533	0.00997303	0.0181808	0.00829457	0.136327	0.00887636	0.436138	0.0117087	0.9814	0.0305	0.9779	0.0369	0.9902	0.0926	0.9967	0.0446	0.9043	0.036	0.804	0.0951	0.9978	0.1356	0.9406	0.0777	0.4725	0.0124	0.9182	0.0173	0.3684	0.0137	0.7819	0.4612	0.9999	0.125	0.9901	0.1363	0.8136	0.0515	non-barrier loci	non-barrier loci	non-barrier loci	non-barrier loci	non-barrier loci	non-barrier loci	non-barrier loci	non-barrier loci	non-barrier loci	non-barrier loci	non-barrier loci	non-barrier loci	non-barrier loci	non-barrier loci	non-barrier loci
Chromosome_1	scaffold_2	138110000	138160000	48525	0.006748	48151	0.006875	47834	0.006692	48433	0.006779	47917	0.00641	47978	0.00573	48402	0.006355	48278	0.006626	48012	0.006754	48377	0.005593	48112	0.006007	48445	0.004091	46851	0.004729	0.00710448	462	0.0071998	447	0.00707599	462	0.00744216	479	0.00676442	431	0.00807175	525	0.00723479	452	0.00833951	503	0.0086043	480	0.0102537	566	0.0112429	548	0.0101285	556	0.00767039	481	0.00695311	431	0.0112689	581	0.015932	561	0.0148244	563	0.0342544	563	0.0320425	563	0.0293857	563	0.0938155	563	0.118816	563	0.070753	563	0.119287	563	0.217504	563	0.248739	563	0.451515	563	0.355428	563	0.0254082	563	0.139701	563	0.411945	563	0.549431	563	0.0148244	0.00710448	0.0342544	0.00707599	0.0320425	0.0071998	0.0293857	0.00744216	0.0938155	0.00807175	0.118816	0.00676442	0.070753	0.00723479	0.119287	0.00833951	0.217504	0.0086043	0.248739	0.0102537	0.451515	0.0112429	0.355428	0.0101285	0.0254082	0.00767039	0.139701	0.00695311	0.411945	0.0112689	0.9762	0.0444	0.9705	0.0491	0.9945	0.1194	0.9984	0.0442	0.9137	0.0309	0.8001	0.1436	0.996	0.1892	0.9218	0.0723	0.4626	0.0174	0.8349	0.014	0.2542	0.0107	0.7717	0.448	0.9997	0.1176	0.9856	0.2098	0.7548	0.0502	non-barrier loci	non-barrier loci	non-barrier loci	non-barrier loci	non-barrier loci	non-barrier loci	non-barrier loci	non-barrier loci	non-barrier loci	non-barrier loci	non-barrier loci	non-barrier loci	non-barrier loci	non-barrier loci	non-barrier loci
Chromosome_1	scaffold_2	138120000	138170000	47818	0.006625	47281	0.006684	47079	0.006451	47654	0.006612	46939	0.006243	47217	0.005402	47666	0.006156	47422	0.006617	47337	0.00643	47466	0.005741	47290	0.00585	46931	0.003901	47397	0.004412	0.00675866	455	0.00687884	444	0.00670042	444	0.0073363	495	0.00638675	418	0.00797133	531	0.00690566	446	0.00823956	508	0.00830608	469	0.0100254	563	0.0112338	528	0.00949179	545	0.00765879	507	0.00691359	420	0.0114544	569	0.0153991	543	0.0173016	549	0.0339426	549	0.0300572	549	0.0256714	549	0.0844602	549	0.115912	549	0.0676747	549	0.129661	549	0.21311	549	0.250162	549	0.538892	549	0.349498	549	0.0265469	549	0.171586	549	0.498787	549	0.578254	549	0.0173016	0.00675866	0.0339426	0.00670042	0.0300572	0.00687884	0.0256714	0.0073363	0.0844602	0.00797133	0.115912	0.00638675	0.0676747	0.00690566	0.129661	0.00823956	0.21311	0.00830608	0.250162	0.0100254	0.538892	0.0112338	0.349498	0.00949179	0.0265469	0.00765879	0.171586	0.00691359	0.498787	0.0114544	0.9677	0.0694	0.9779	0.0924	0.9962	0.1802	0.9996	0.0628	0.9155	0.0314	0.8322	0.2533	0.9959	0.2734	0.8973	0.0781	0.5874	0.0427	0.6827	0.0106	0.1387	0.0124	0.7624	0.4573	0.9999	0.1367	0.9728	0.3121	0.6094	0.0606	non-barrier loci	non-barrier loci	non-barrier loci	non-barrier loci	non-barrier loci	non-barrier loci	non-barrier loci	non-barrier loci	non-barrier loci	non-barrier loci	non-barrier loci	non-barrier loci	non-barrier loci	non-barrier loci	non-barrier loci
Chromosome_1	scaffold_2	138130000	138180000	47960	0.006128	47371	0.006337	47143	0.0058	47731	0.006114	47024	0.005779	47314	0.00573	47752	0.005431	47511	0.005909	47422	0.005835	47526	0.005285	47372	0.005486	46984	0.003404	47449	0.004024	0.00717002	456	0.00740745	455	0.00712758	444	0.00779985	502	0.00710801	433	0.00850788	535	0.00710305	441	0.00889765	513	0.00828692	448	0.0101458	540	0.0110748	506	0.00994455	550	0.00825278	524	0.00738732	402	0.0114151	505	0.0149211	524	0.0212728	543	0.0388331	543	0.0317997	543	0.0301559	543	0.0765777	543	0.116502	543	0.0697456	543	0.125634	543	0.192168	543	0.26068	543	0.557106	543	0.343664	543	0.0292114	543	0.172528	543	0.560458	543	0.571425	543	0.0212728	0.00717002	0.0388331	0.00712758	0.0317997	0.00740745	0.0301559	0.00779985	0.0765777	0.00850788	0.116502	0.00710801	0.0697456	0.00710305	0.125634	0.00889765	0.192168	0.00828692	0.26068	0.0101458	0.557106	0.0110748	0.343664	0.00994455	0.0292114	0.00825278	0.172528	0.00738732	0.560458	0.0114151	0.9484	0.0968	0.9855	0.1411	0.9968	0.2389	0.9981	0.0682	0.9067	0.0289	0.7333	0.3063	0.9981	0.3586	0.8806	0.0855	0.7266	0.0899	0.5541	0.0123	0.0698	0.0133	0.7514	0.4503	0.9997	0.1482	0.9267	0.3566	0.3823	0.0606	non-barrier loci	non-barrier loci	non-barrier loci	non-barrier loci	non-barrier loci	non-barrier loci	non-barrier loci	non-barrier loci	non-barrier loci	non-barrier loci	non-barrier loci	non-barrier loci	non-barrier loci	non-barrier loci	non-barrier loci
Chromosome_1	scaffold_2	138140000	138190000	47758	0.005771	47472	0.006309	47568	0.005888	47674	0.005738	47181	0.005921	47599	0.005977	47665	0.00523	47401	0.005832	47593	0.00586	47233	0.005453	47371	0.005699	46461	0.003195	47065	0.003698	0.00672504	367	0.00670031	354	0.00645448	350	0.00738909	414	0.0064288	334	0.00841551	447	0.00678998	364	0.00835439	405	0.00730164	353	0.0104119	451	0.0111729	401	0.00981162	439	0.00772027	431	0.00727536	332	0.0114997	408	0.0147798	428	0.0253119	458	0.0260987	458	0.0294791	458	0.0360944	458	0.0940619	458	0.124908	458	0.0579562	458	0.13493	458	0.158415	458	0.306657	458	0.612198	458	0.352368	458	0.0423196	458	0.220873	458	0.621014	458	0.561886	458	0.0253119	0.00672504	0.0260987	0.00645448	0.0294791	0.00670031	0.0360944	0.00738909	0.0940619	0.00841551	0.124908	0.0064288	0.0579562	0.00678998	0.13493	0.00835439	0.158415	0.00730164	0.306657	0.0104119	0.612198	0.0111729	0.352368	0.00981162	0.0423196	0.00772027	0.220873	0.00727536	0.621014	0.0114997	0.9088	0.06	0.9874	0.0956	0.9965	0.1733	0.9935	0.0363	0.8726	0.0177	0.5895	0.1872	0.9977	0.298	0.8881	0.0594	0.7545	0.0663	0.5728	0.0083	0.0351	0.0142	0.7579	0.4269	0.999	0.0936	0.8528	0.2111	0.1794	0.0372	non-barrier loci	non-barrier loci	non-barrier loci	non-barrier loci	non-barrier loci	non-barrier loci	non-barrier loci	non-barrier loci	non-barrier loci	non-barrier loci	barrier loci	non-barrier loci	non-barrier loci	non-barrier loci	non-barrier loci
Chromosome_1	scaffold_2	138150000	138200000	48001	0.007602	47389	0.00784	47489	0.007259	47528	0.007827	46364	0.008105	46974	0.005407	47447	0.008241	47563	0.006763	47534	0.007658	45982	0.006393	46900	0.00645	45833	0.002285	45446	0.005764	0.00743759	422	0.00739683	413	0.00716582	401	0.00816075	463	0.00758685	381	0.00881928	486	0.00710134	402	0.00896095	463	0.00826703	408	0.0106648	491	0.011246	430	0.0105675	498	0.00843751	489	0.00816139	371	0.0127805	430	0.013665	452	0.0312668	511	0.0289319	511	0.0284291	511	0.0689127	511	0.115581	511	0.182378	511	0.042689	511	0.119276	511	0.182449	511	0.280811	511	0.601835	511	0.346736	511	0.0681576	511	0.264367	511	0.671564	511	0.502722	511	0.0312668	0.00743759	0.0289319	0.00716582	0.0284291	0.00739683	0.0689127	0.00816075	0.115581	0.00881928	0.182378	0.00758685	0.042689	0.00710134	0.119276	0.00896095	0.182449	0.00826703	0.280811	0.0106648	0.601835	0.011246	0.346736	0.0105675	0.0681576	0.00843751	0.264367	0.00816139	0.671564	0.0127805	0.8592	0.026	0.9846	0.0458	0.9955	0.0909	0.9801	0.0181	0.8083	0.0093	0.4071	0.0773	0.9996	0.2022	0.9204	0.0375	0.6806	0.0311	0.6126	0.0069	0.0467	0.0131	0.7844	0.3892	0.9978	0.0487	0.788	0.0888	0.1253	0.0157	non-barrier loci	non-barrier loci	non-barrier loci	non-barrier loci	non-barrier loci	non-barrier loci	non-barrier loci	non-barrier loci	non-barrier loci	non-barrier loci	barrier loci	non-barrier loci	non-barrier loci	non-barrier loci	non-barrier loci
Chromosome_1	scaffold_2	138160000	138210000	47788	0.007267	47156	0.007668	47104	0.006975	47179	0.007522	46590	0.007724	47162	0.005109	47516	0.008365	47034	0.006719	47088	0.007556	46252	0.006045	47103	0.00636	45250	0.002714	44742	0.005768	0.00840265	483	0.00870245	490	0.00839461	471	0.00900242	513	0.0087285	443	0.00978394	543	0.00841259	482	0.00962047	526	0.00994633	475	0.0108599	530	0.0114063	470	0.010397	526	0.00953933	553	0.00985893	473	0.0134767	458	0.0143187	506	0.0347683	541	0.0390616	541	0.0392497	541	0.0686039	541	0.116667	541	0.173963	541	0.0444096	541	0.111354	541	0.242857	541	0.235715	541	0.555954	541	0.320783	541	0.0639928	541	0.250153	541	0.655526	541	0.460996	541	0.0347683	0.00840265	0.0390616	0.00839461	0.0392497	0.00870245	0.0686039	0.00900242	0.116667	0.00978394	0.173963	0.0087285	0.0444096	0.00841259	0.111354	0.00962047	0.242857	0.00994633	0.235715	0.0108599	0.555954	0.0114063	0.320783	0.010397	0.0639928	0.00953933	0.250153	0.00985893	0.655526	0.0134767	0.8115	0.014	0.9683	0.022	0.9904	0.0535	0.9533	0.0098	0.7037	0.0061	0.2508	0.0303	0.9997	0.1243	0.9325	0.0272	0.4346	0.0135	0.6575	0.0044	0.0758	0.0105	0.7961	0.3818	0.9936	0.0302	0.7007	0.0292	0.1548	0.0096	non-barrier loci	non-barrier loci	non-barrier loci	non-barrier loci	non-barrier loci	non-barrier loci	non-barrier loci	non-barrier loci	non-barrier loci	non-barrier loci	non-barrier loci	non-barrier loci	non-barrier loci	non-barrier loci	non-barrier loci
Chromosome_1	scaffold_2	138170000	138220000	49584	0.007142	49272	0.007617	49165	0.007128	49389	0.007391	49253	0.007609	49194	0.00563	49349	0.007942	49018	0.006508	49093	0.00777	49032	0.006041	49043	0.006567	48467	0.003109	45495	0.005523	0.00851403	490	0.0089265	500	0.00856631	480	0.00904857	515	0.00925323	459	0.00975826	541	0.00876265	499	0.00989868	546	0.00986849	479	0.0112208	547	0.0117979	516	0.0104833	537	0.00961652	549	0.0105967	504	0.0139453	508	0.0146499	533	0.0350857	550	0.0495422	550	0.0543261	550	0.0717508	550	0.119891	550	0.189752	550	0.049636	550	0.100506	550	0.279624	550	0.247153	550	0.485014	550	0.308852	550	0.0717885	550	0.258703	550	0.589959	550	0.434768	550	0.0350857	0.00851403	0.0495422	0.00856631	0.0543261	0.0089265	0.0717508	0.00904857	0.119891	0.00975826	0.189752	0.00925323	0.049636	0.00876265	0.100506	0.00989868	0.279624	0.00986849	0.247153	0.0112208	0.485014	0.0117979	0.308852	0.0104833	0.0717885	0.00961652	0.258703	0.0105967	0.589959	0.0139453	0.7846	0.0063	0.9434	0.01	0.9731	0.0296	0.9314	0.0076	0.63	0.004	0.1625	0.0098	0.9984	0.083	0.9405	0.0209	0.208	0.0071	0.7549	0.0034	0.1795	0.0075	0.8107	0.3888	0.991	0.0209	0.6458	0.008	0.2575	0.0092	non-barrier loci	non-barrier loci	non-barrier loci	non-barrier loci	non-barrier loci	non-barrier loci	non-barrier loci	non-barrier loci	non-barrier loci	non-barrier loci	non-barrier loci	non-barrier loci	non-barrier loci	non-barrier loci	non-barrier loci
Chromosome_1	scaffold_2	138180000	138230000	49438	0.006214	49216	0.006589	49090	0.006218	49304	0.006391	49163	0.006606	49098	0.004438	49356	0.006892	48929	0.005854	49020	0.00668	49016	0.005116	48984	0.006348	48536	0.003277	46447	0.005032	0.00812053	517	0.00842906	515	0.00816289	506	0.00861036	526	0.00895932	477	0.00909098	539	0.00849077	518	0.00919417	560	0.00937167	493	0.0110217	579	0.0116931	574	0.00991463	536	0.00894178	554	0.0105045	545	0.0129299	571	0.0151298	588	0.0359218	555	0.0509304	555	0.0809403	555	0.0751779	555	0.141113	555	0.207929	555	0.0697998	555	0.126334	555	0.315531	555	0.259126	555	0.461203	555	0.327537	555	0.0879881	555	0.295624	555	0.511899	555	0.454468	555	0.0359218	0.00812053	0.0509304	0.00816289	0.0809403	0.00842906	0.0751779	0.00861036	0.141113	0.00909098	0.207929	0.00895932	0.0697998	0.00849077	0.126334	0.00919417	0.315531	0.00937167	0.259126	0.0110217	0.461203	0.0116931	0.327537	0.00991463	0.0879881	0.00894178	0.295624	0.0105045	0.511899	0.0129299	0.8239	0.009	0.9084	0.0136	0.9328	0.0343	0.9478	0.011	0.6565	0.0077	0.1598	0.013	0.9966	0.0839	0.9216	0.0293	0.1058	0.0086	0.7918	0.0048	0.3692	0.0091	0.7986	0.4238	0.9863	0.0321	0.6169	0.0068	0.4979	0.0137	non-barrier loci	non-barrier loci	non-barrier loci	non-barrier loci	non-barrier loci	non-barrier loci	non-barrier loci	non-barrier loci	non-barrier loci	non-barrier loci	non-barrier loci	non-barrier loci	non-barrier loci	non-barrier loci	non-barrier loci
Chromosome_1	scaffold_2	138190000	138240000	48174	0.006437	47605	0.006712	47254	0.006247	47911	0.006569	47380	0.00637	47372	0.004423	47949	0.006586	47384	0.005946	47365	0.006666	47758	0.005033	47425	0.00623	47511	0.004264	45829	0.005196	0.00803301	576	0.00835585	566	0.00785855	544	0.00825288	562	0.00876561	523	0.00866185	575	0.00820739	560	0.00910631	613	0.00935618	555	0.0104442	646	0.0110435	652	0.0099601	610	0.00871841	603	0.0101025	585	0.0126101	668	0.0146325	641	0.0343448	612	0.0517437	612	0.0858541	612	0.0743227	612	0.127065	612	0.209644	612	0.0845889	612	0.135074	612	0.32138	612	0.228869	612	0.395236	612	0.335171	612	0.0937322	612	0.300993	612	0.471833	612	0.470599	612	0.0343448	0.00803301	0.0517437	0.00785855	0.0858541	0.00835585	0.0743227	0.00825288	0.127065	0.00866185	0.209644	0.00876561	0.0845889	0.00820739	0.135074	0.00910631	0.32138	0.00935618	0.228869	0.0104442	0.395236	0.0110435	0.335171	0.0099601	0.0937322	0.00871841	0.300993	0.0101025	0.471833	0.0126101	0.8176	0.0104	0.8851	0.0171	0.884	0.0436	0.9477	0.0152	0.6643	0.0133	0.1356	0.0157	0.9943	0.0883	0.8532	0.0346	0.0877	0.0132	0.8081	0.0071	0.5882	0.0111	0.8024	0.4449	0.9829	0.0477	0.5291	0.0085	0.7333	0.0184	non-barrier loci	non-barrier loci	non-barrier loci	non-barrier loci	non-barrier loci	non-barrier loci	non-barrier loci	non-barrier loci	non-barrier loci	non-barrier loci	non-barrier loci	non-barrier loci	non-barrier loci	non-barrier loci	non-barrier loci
Chromosome_1	scaffold_2	138200000	138250000	48680	0.006509	48586	0.007165	48390	0.006496	48467	0.006577	48165	0.006763	48465	0.005021	48600	0.006494	48379	0.006091	48497	0.006283	48433	0.003628	48529	0.006436	48521	0.005202	48463	0.005265	0.00778396	520	0.0081538	507	0.00770133	495	0.00799398	515	0.00843734	484	0.00838561	522	0.0081803	518	0.00898453	554	0.00891472	498	0.0102347	611	0.0108181	630	0.00954283	553	0.00832888	539	0.00982163	541	0.0119833	658	0.0152287	606	0.0309831	563	0.0592448	563	0.0983611	563	0.0637981	563	0.108304	563	0.190617	563	0.110548	563	0.170638	563	0.327282	563	0.215803	563	0.3406	563	0.339997	563	0.0853433	563	0.296195	563	0.372893	563	0.502521	563	0.0309831	0.00778396	0.0592448	0.00770133	0.0983611	0.0081538	0.0637981	0.00799398	0.108304	0.00838561	0.190617	0.00843734	0.110548	0.0081803	0.170638	0.00898453	0.327282	0.00891472	0.215803	0.0102347	0.3406	0.0108181	0.339997	0.00954283	0.0853433	0.00832888	0.296195	0.00982163	0.372893	0.0119833	0.7375	0.0078	0.8547	0.0174	0.8633	0.0445	0.9553	0.019	0.6443	0.0149	0.1193	0.0139	0.9736	0.0805	0.6803	0.0313	0.0917	0.0122	0.8522	0.0081	0.7182	0.0126	0.7995	0.4588	0.9822	0.0584	0.4402	0.0094	0.88	0.032	non-barrier loci	non-barrier loci	non-barrier loci	non-barrier loci	non-barrier loci	non-barrier loci	non-barrier loci	non-barrier loci	non-barrier loci	non-barrier loci	non-barrier loci	non-barrier loci	non-barrier loci	non-barrier loci	non-barrier loci
Chromosome_1	scaffold_2	138210000	138260000	49880	0.0068	49790	0.007366	49743	0.006664	49856	0.006772	49041	0.007048	49264	0.005116	49493	0.006551	49780	0.006398	49828	0.006696	49231	0.004086	49107	0.006348	49691	0.00451	49175	0.005296	0.0088266	563	0.00898697	537	0.0085718	535	0.00884673	552	0.00959824	531	0.00942615	570	0.00916419	546	0.0100144	583	0.00980238	552	0.0110879	645	0.0118776	676	0.0101738	606	0.00897116	572	0.0107747	564	0.0126238	686	0.0159736	631	0.049146	610	0.0645906	610	0.089582	610	0.0761054	610	0.13232	610	0.217767	610	0.149748	610	0.220642	610	0.296799	610	0.221173	610	0.338754	610	0.303008	610	0.0839953	610	0.339697	610	0.359786	610	0.536324	610	0.049146	0.0088266	0.0645906	0.0085718	0.089582	0.00898697	0.0761054	0.00884673	0.13232	0.00942615	0.217767	0.00959824	0.149748	0.00916419	0.220642	0.0100144	0.296799	0.00980238	0.221173	0.0110879	0.338754	0.0118776	0.303008	0.0101738	0.0839953	0.00897116	0.339697	0.0107747	0.359786	0.0126238	0.6334	0.0074	0.8056	0.0128	0.8808	0.0391	0.9373	0.0168	0.6767	0.0133	0.1172	0.013	0.9426	0.0673	0.4658	0.0183	0.1201	0.0106	0.892	0.0055	0.6937	0.0122	0.8088	0.4397	0.9874	0.0594	0.4073	0.0111	0.9013	0.0297	non-barrier loci	non-barrier loci	non-barrier loci	non-barrier loci	non-barrier loci	non-barrier loci	non-barrier loci	non-barrier loci	non-barrier loci	non-barrier loci	non-barrier loci	non-barrier loci	non-barrier loci	non-barrier loci	non-barrier loci
Chromosome_1	scaffold_2	138220000	138270000	48084	0.007134	47678	0.007521	47680	0.006922	47647	0.00719	46377	0.007533	47226	0.005329	47672	0.007018	47797	0.006874	47741	0.006866	46392	0.004169	47100	0.006178	46395	0.003899	47339	0.005194	0.00856245	515	0.00845553	483	0.00823477	489	0.00852994	499	0.00900331	479	0.00913426	520	0.00877055	497	0.00996696	525	0.00964425	504	0.010755	599	0.0116063	606	0.0100869	559	0.00841129	512	0.0100181	500	0.011787	615	0.0160552	575	0.0557311	564	0.0646391	564	0.0855878	564	0.0831148	564	0.138611	564	0.219984	564	0.16078	564	0.277077	564	0.293598	564	0.218185	564	0.398878	564	0.326408	564	0.0813832	564	0.344509	564	0.370779	564	0.562873	564	0.0557311	0.00856245	0.0646391	0.00823477	0.0855878	0.00845553	0.0831148	0.00852994	0.138611	0.00913426	0.219984	0.00900331	0.16078	0.00877055	0.277077	0.00996696	0.293598	0.00964425	0.218185	0.010755	0.398878	0.0116063	0.326408	0.0100869	0.0813832	0.00841129	0.344509	0.0100181	0.370779	0.011787	0.4914	0.0051	0.7627	0.0109	0.9022	0.0421	0.8881	0.0135	0.6403	0.0105	0.1107	0.0105	0.9147	0.0601	0.2827	0.0169	0.141	0.0116	0.8627	0.0034	0.5239	0.0086	0.8041	0.4194	0.9867	0.0677	0.3771	0.0157	0.8617	0.0319	non-barrier loci	non-barrier loci	non-barrier loci	non-barrier loci	non-barrier loci	non-barrier loci	non-barrier loci	non-barrier loci	non-barrier loci	non-barrier loci	non-barrier loci	non-barrier loci	non-barrier loci	non-barrier loci	non-barrier loci
Chromosome_1	scaffold_2	138230000	138280000	48084	0.00823	47635	0.008503	47667	0.008194	47640	0.008331	46371	0.008577	47220	0.006114	47572	0.008518	47791	0.007974	47720	0.008278	46335	0.00565	47064	0.006738	46249	0.003535	46362	0.005983	0.00839448	490	0.00820983	455	0.00818491	459	0.00840281	468	0.00854755	448	0.00890357	508	0.00856261	468	0.0095763	477	0.00934672	482	0.0107692	586	0.0121118	572	0.010351	573	0.00816781	480	0.00930345	457	0.0125047	599	0.0157791	540	0.0581691	583	0.0716587	583	0.0769719	583	0.102428	583	0.120121	583	0.206043	583	0.168577	583	0.294539	583	0.297145	583	0.228306	583	0.480103	583	0.338228	583	0.0873803	583	0.327558	583	0.480033	583	0.567368	583	0.0581691	0.00839448	0.0716587	0.00818491	0.0769719	0.00820983	0.102428	0.00840281	0.120121	0.00890357	0.206043	0.00854755	0.168577	0.00856261	0.294539	0.0095763	0.297145	0.00934672	0.228306	0.0107692	0.480103	0.0121118	0.338228	0.010351	0.0873803	0.00816781	0.327558	0.00930345	0.480033	0.0125047	0.3211	0.0038	0.7196	0.0105	0.9313	0.0456	0.7985	0.0146	0.5708	0.0095	0.0995	0.0108	0.8815	0.0637	0.1721	0.0202	0.1418	0.0116	0.8077	0.0053	0.3292	0.0067	0.8023	0.4155	0.9874	0.0844	0.3152	0.0188	0.7443	0.0327	non-barrier loci	non-barrier loci	non-barrier loci	non-barrier loci	non-barrier loci	non-barrier loci	non-barrier loci	non-barrier loci	non-barrier loci	non-barrier loci	non-barrier loci	non-barrier loci	non-barrier loci	non-barrier loci	non-barrier loci
Chromosome_1	scaffold_2	138240000	138290000	48139	0.00813	47636	0.008255	47660	0.008078	47693	0.00839	46436	0.008504	47192	0.006086	47591	0.008547	47858	0.007592	47713	0.00803	46215	0.006509	47083	0.006639	46226	0.002392	45599	0.00576	0.00823675	477	0.00795114	455	0.00806155	455	0.0081539	452	0.00875194	458	0.00891089	513	0.0083222	454	0.00913739	460	0.00883303	458	0.010357	559	0.0118102	551	0.00984002	563	0.00778397	464	0.0094906	459	0.011777	543	0.0169522	575	0.0678645	566	0.071257	566	0.0698043	566	0.109314	566	0.136867	566	0.208887	566	0.169486	566	0.304806	566	0.317656	566	0.25599	566	0.490375	566	0.329138	566	0.0825507	566	0.341233	566	0.494134	566	0.576339	566	0.0678645	0.00823675	0.071257	0.00806155	0.0698043	0.00795114	0.109314	0.0081539	0.136867	0.00891089	0.208887	0.00875194	0.169486	0.0083222	0.304806	0.00913739	0.317656	0.00883303	0.25599	0.010357	0.490375	0.0118102	0.329138	0.00984002	0.0825507	0.00778397	0.341233	0.0094906	0.494134	0.011777	0.2842	0.0084	0.7153	0.0212	0.9508	0.0888	0.7185	0.0253	0.6253	0.0154	0.1373	0.0273	0.8765	0.0979	0.1495	0.0385	0.0792	0.019	0.7281	0.0098	0.2019	0.0088	0.7833	0.4613	0.9853	0.1472	0.3143	0.0349	0.6152	0.0432	non-barrier loci	non-barrier loci	non-barrier loci	non-barrier loci	non-barrier loci	non-barrier loci	non-barrier loci	non-barrier loci	non-barrier loci	non-barrier loci	non-barrier loci	non-barrier loci	non-barrier loci	non-barrier loci	non-barrier loci
Chromosome_1	scaffold_2	138250000	138300000	47536	0.006126	46922	0.006273	46295	0.005895	47271	0.005997	46939	0.005647	46179	0.004661	46793	0.005904	47498	0.004936	47210	0.004068	46040	0.003689	47271	0.005831	47004	0.003687	46357	0.005146	0.00794113	481	0.00765669	468	0.00769008	454	0.00776445	445	0.00832598	453	0.00852608	515	0.00815703	452	0.0086627	461	0.00864409	455	0.0101091	551	0.0116757	562	0.00944635	558	0.00742826	468	0.00950211	458	0.0114812	537	0.0164697	589	0.0764163	549	0.0734728	549	0.0663479	549	0.113149	549	0.137652	549	0.208948	549	0.184145	549	0.314602	549	0.350092	549	0.264579	549	0.496162	549	0.338831	549	0.0894082	549	0.375762	549	0.502554	549	0.583827	549	0.0764163	0.00794113	0.0734728	0.00769008	0.0663479	0.00765669	0.113149	0.00776445	0.137652	0.00852608	0.208948	0.00832598	0.184145	0.00815703	0.314602	0.0086627	0.350092	0.00864409	0.264579	0.0101091	0.496162	0.0116757	0.338831	0.00944635	0.0894082	0.00742826	0.375762	0.00950211	0.502554	0.0114812	0.2918	0.0182	0.7329	0.0417	0.9589	0.1347	0.6752	0.0482	0.6765	0.0255	0.1796	0.0456	0.8916	0.1415	0.1693	0.0869	0.0472	0.0478	0.6604	0.0185	0.1571	0.0102	0.7748	0.5194	0.9808	0.2148	0.3122	0.0487	0.4982	0.0516	non-barrier loci	non-barrier loci	non-barrier loci	non-barrier loci	non-barrier loci	non-barrier loci	non-barrier loci	non-barrier loci	barrier loci	non-barrier loci	non-barrier loci	non-barrier loci	non-barrier loci	non-barrier loci	non-barrier loci
Chromosome_1	scaffold_2	138260000	138310000	46336	0.006034	45651	0.006579	44942	0.006095	45881	0.006156	45382	0.005785	44849	0.004908	45532	0.006023	46046	0.004922	45879	0.004259	44582	0.003907	45978	0.006036	45896	0.003773	45752	0.00512	0.00707013	408	0.00674863	396	0.00679026	384	0.00699667	371	0.00717798	373	0.00751338	435	0.00727054	386	0.0077491	396	0.00746307	363	0.00914163	465	0.0111734	493	0.00860534	467	0.00668304	381	0.0085028	388	0.0111539	461	0.0161471	539	0.0582673	451	0.0640738	451	0.0622642	451	0.116696	451	0.107016	451	0.170209	451	0.158063	451	0.285376	451	0.399669	451	0.263048	451	0.525992	451	0.35513	451	0.0965958	451	0.339623	451	0.538152	451	0.577999	451	0.0582673	0.00707013	0.0640738	0.00679026	0.0622642	0.00674863	0.116696	0.00699667	0.107016	0.00751338	0.170209	0.00717798	0.158063	0.00727054	0.285376	0.0077491	0.399669	0.00746307	0.263048	0.00914163	0.525992	0.0111734	0.35513	0.00860534	0.0965958	0.00668304	0.339623	0.0085028	0.538152	0.0111539	0.3406	0.0521	0.7784	0.0948	0.9612	0.2088	0.7363	0.1136	0.6258	0.0473	0.1858	0.0806	0.9093	0.2291	0.2091	0.1813	0.0201	0.0907	0.6691	0.0589	0.1609	0.02	0.7364	0.5883	0.9789	0.2964	0.3202	0.0668	0.4445	0.0911	non-barrier loci	non-barrier loci	non-barrier loci	non-barrier loci	non-barrier loci	non-barrier loci	non-barrier loci	non-barrier loci	non-barrier loci	non-barrier loci	non-barrier loci	non-barrier loci	non-barrier loci	non-barrier loci	non-barrier loci
Chromosome_1	scaffold_2	138270000	138320000	46342	0.00623	45647	0.00692	44924	0.006183	45878	0.006414	45376	0.006096	44850	0.004715	45516	0.006213	46043	0.005218	45876	0.004721	44576	0.004205	45997	0.006421	45854	0.004136	45616	0.005462	0.0064251	424	0.00663555	445	0.00651025	432	0.00643537	399	0.0073275	414	0.00738824	480	0.00682199	413	0.00664461	402	0.0070649	393	0.00800087	465	0.00981222	504	0.00849485	502	0.00659883	441	0.00841896	437	0.01021	475	0.0154024	579	0.0523628	480	0.0653748	480	0.0727216	480	0.103957	480	0.131078	480	0.201745	480	0.156198	480	0.25396	480	0.387833	480	0.240317	480	0.50847	480	0.38318	480	0.0915387	480	0.340209	480	0.565494	480	0.58008	480	0.0523628	0.0064251	0.0653748	0.00651025	0.0727216	0.00663555	0.103957	0.00643537	0.131078	0.00738824	0.201745	0.0073275	0.156198	0.00682199	0.25396	0.00664461	0.387833	0.0070649	0.240317	0.00800087	0.50847	0.00981222	0.38318	0.00849485	0.0915387	0.00659883	0.340209	0.00841896	0.565494	0.01021	0.4516	0.1354	0.8021	0.1754	0.9592	0.285	0.7824	0.2182	0.5845	0.0865	0.1805	0.1426	0.9027	0.3013	0.3049	0.2987	0.0074	0.107	0.7972	0.1669	0.1803	0.0469	0.6709	0.6035	0.9803	0.3682	0.3381	0.0988	0.4227	0.1539	non-barrier loci	non-barrier loci	non-barrier loci	non-barrier loci	non-barrier loci	non-barrier loci	non-barrier loci	non-barrier loci	non-barrier loci	non-barrier loci	non-barrier loci	non-barrier loci	non-barrier loci	non-barrier loci	non-barrier loci
Chromosome_1	scaffold_2	138280000	138330000	46343	0.006451	45647	0.007184	44927	0.006445	45891	0.006619	45375	0.00664	44847	0.00505	45516	0.00629	46061	0.005512	45976	0.005419	44576	0.004597	45996	0.006592	45856	0.00498	45581	0.005402	0.00589396	399	0.00625155	440	0.00603757	428	0.00582372	386	0.00707532	407	0.00716828	465	0.00651763	400	0.00655627	426	0.00776877	393	0.00684414	411	0.00885409	468	0.0085397	477	0.00623022	436	0.00811424	435	0.00917886	422	0.0150381	571	0.048475	438	0.0644561	438	0.069644	438	0.0943439	438	0.16265	438	0.20976	438	0.169983	438	0.231564	438	0.463349	438	0.20932	438	0.492599	438	0.428039	438	0.0886572	438	0.340425	438	0.560986	438	0.593189	438	0.048475	0.00589396	0.0644561	0.00603757	0.069644	0.00625155	0.0943439	0.00582372	0.16265	0.00716828	0.20976	0.00707532	0.169983	0.00651763	0.231564	0.00655627	0.463349	0.00776877	0.20932	0.00684414	0.492599	0.00885409	0.428039	0.0085397	0.0886572	0.00623022	0.340425	0.00811424	0.560986	0.00917886	0.6443	0.2727	0.8022	0.2684	0.951	0.3689	0.7661	0.3537	0.5201	0.1362	0.1435	0.1939	0.8602	0.387	0.4336	0.3942	0.0023	0.1013	0.9288	0.3915	0.1939	0.1185	0.6051	0.6231	0.982	0.4384	0.342	0.155	0.3751	0.2594	non-barrier loci	non-barrier loci	non-barrier loci	non-barrier loci	non-barrier loci	non-barrier loci	non-barrier loci	non-barrier loci	non-barrier loci	non-barrier loci	non-barrier loci	non-barrier loci	non-barrier loci	non-barrier loci	non-barrier loci
Chromosome_1	scaffold_2	138290000	138340000	48657	0.007016	48539	0.00775	48303	0.00706	48444	0.007056	48081	0.007244	48367	0.005261	48523	0.006797	48291	0.006232	48404	0.006191	48314	0.004223	48418	0.006662	48404	0.005521	48361	0.005666	0.00569673	382	0.00629188	438	0.00608279	433	0.00596136	397	0.0069518	400	0.00691212	446	0.00684071	409	0.00658371	429	0.00820315	393	0.00649969	394	0.00843545	443	0.00860399	460	0.00618774	425	0.00808864	421	0.00883508	412	0.0137862	532	0.0395431	439	0.0759757	439	0.0792787	439	0.128674	439	0.148142	439	0.214563	439	0.232448	439	0.203496	439	0.481672	439	0.151022	439	0.48503	439	0.437045	439	0.0873104	439	0.370699	439	0.541224	439	0.581664	439	0.0395431	0.00569673	0.0759757	0.00608279	0.0792787	0.00629188	0.128674	0.00596136	0.148142	0.00691212	0.214563	0.0069518	0.232448	0.00684071	0.203496	0.00658371	0.481672	0.00820315	0.151022	0.00649969	0.48503	0.00843545	0.437045	0.00860399	0.0873104	0.00618774	0.370699	0.00808864	0.541224	0.00883508	0.743	0.4055	0.638	0.3215	0.8833	0.387	0.458	0.404	0.4555	0.1878	0.0836	0.212	0.6904	0.41	0.5103	0.4418	0.0008	0.0726	0.9868	0.6113	0.1668	0.2437	0.5681	0.642	0.9822	0.5109	0.2121	0.155	0.3199	0.3909	non-barrier loci	non-barrier loci	non-barrier loci	non-barrier loci	non-barrier loci	non-barrier loci	non-barrier loci	non-barrier loci	non-barrier loci	non-barrier loci	non-barrier loci	non-barrier loci	non-barrier loci	non-barrier loci	non-barrier loci
Chromosome_1	scaffold_2	138300000	138350000	48277	0.004196	47901	0.004514	47918	0.004605	48137	0.004804	47844	0.003833	47930	0.003575	48139	0.004539	48160	0.003313	47882	0.003817	47714	0.001661	48000	0.003422	47838	0.001651	48102	0.003853	0.00521536	364	0.00598151	423	0.00574145	422	0.00575754	391	0.00652969	395	0.00629575	427	0.00639454	399	0.00644588	429	0.00812234	399	0.0056508	376	0.00768331	408	0.00798553	460	0.00558467	403	0.00761741	410	0.0082478	388	0.0125171	503	0.0266102	442	0.0899342	442	0.102896	442	0.188881	442	0.138431	442	0.22418	442	0.277718	442	0.20068	442	0.498536	442	0.134736	442	0.546811	442	0.418883	442	0.0953077	442	0.411074	442	0.617517	442	0.575465	442	0.0266102	0.00521536	0.0899342	0.00574145	0.102896	0.00598151	0.188881	0.00575754	0.138431	0.00629575	0.22418	0.00652969	0.277718	0.00639454	0.20068	0.00644588	0.498536	0.00812234	0.134736	0.0056508	0.546811	0.00768331	0.418883	0.00798553	0.0953077	0.00558467	0.411074	0.00761741	0.617517	0.0082478	0.8296	0.4374	0.4134	0.2954	0.7416	0.3697	0.1317	0.3366	0.521	0.2499	0.0812	0.2546	0.4462	0.3662	0.564	0.3846	0.0003	0.0423	0.9961	0.6853	0.1139	0.308	0.5965	0.666	0.972	0.613	0.0979	0.1492	0.2393	0.4481	non-barrier loci	non-barrier loci	non-barrier loci	non-barrier loci	non-barrier loci	non-barrier loci	non-barrier loci	non-barrier loci	barrier loci	non-barrier loci	non-barrier loci	non-barrier loci	non-barrier loci	non-barrier loci	non-barrier loci
Chromosome_1	scaffold_2	138310000	138360000	48279	0.004887	47901	0.005005	47917	0.005125	48137	0.005362	47844	0.004683	47909	0.003896	48141	0.005114	48160	0.004158	47877	0.004201	47731	0.001885	48000	0.004123	47770	0.002393	47562	0.00435	0.00537622	390	0.00658323	449	0.00620895	445	0.00644006	418	0.00667713	423	0.00614062	440	0.00691244	416	0.00664497	461	0.00819726	425	0.00585172	410	0.00746173	412	0.00770215	472	0.00520292	409	0.00834848	421	0.00813101	409	0.011388	492	0.0341299	474	0.128692	474	0.171883	474	0.294641	474	0.128538	474	0.234818	474	0.351722	474	0.204966	474	0.464653	474	0.132098	474	0.581441	474	0.394322	474	0.105839	474	0.493198	474	0.631944	474	0.560729	474	0.0341299	0.00537622	0.128692	0.00620895	0.171883	0.00658323	0.294641	0.00644006	0.128538	0.00614062	0.234818	0.00667713	0.351722	0.00691244	0.204966	0.00664497	0.464653	0.00819726	0.132098	0.00585172	0.581441	0.00746173	0.394322	0.00770215	0.105839	0.00520292	0.493198	0.00834848	0.631944	0.00813101	0.8637	0.3829	0.2376	0.2335	0.5575	0.3012	0.0272	0.2047	0.7085	0.3	0.0976	0.2614	0.2656	0.2956	0.6111	0.3476	0.001	0.03	0.9958	0.6475	0.0814	0.3575	0.6914	0.7085	0.9687	0.7033	0.0385	0.1335	0.1861	0.4606	non-barrier loci	non-barrier loci	non-barrier loci	non-barrier loci	non-barrier loci	non-barrier loci	non-barrier loci	non-barrier loci	barrier loci	non-barrier loci	non-barrier loci	non-barrier loci	non-barrier loci	non-barrier loci	non-barrier loci
Chromosome_1	scaffold_2	138320000	138370000	48271	0.004995	47908	0.005214	47918	0.005275	48148	0.00542	47846	0.004881	47909	0.004175	48146	0.005397	48159	0.004455	47887	0.004084	47742	0.002321	47980	0.004302	47764	0.002647	47563	0.004418	0.00614799	437	0.00703449	470	0.00667505	459	0.0071663	450	0.00666396	439	0.00642725	452	0.00756125	442	0.00729598	508	0.00926761	472	0.00683023	472	0.0080055	447	0.00769288	493	0.00515633	384	0.00839076	406	0.00869902	415	0.0109665	508	0.0305894	477	0.133776	477	0.167869	477	0.319005	477	0.0990394	477	0.199028	477	0.376286	477	0.182898	477	0.471535	477	0.171249	477	0.578899	477	0.339208	477	0.105345	477	0.51391	477	0.654211	477	0.518534	477	0.0305894	0.00614799	0.133776	0.00667505	0.167869	0.00703449	0.319005	0.0071663	0.0990394	0.00642725	0.199028	0.00666396	0.376286	0.00756125	0.182898	0.00729598	0.471535	0.00926761	0.171249	0.00683023	0.578899	0.0080055	0.339208	0.00769288	0.105345	0.00515633	0.51391	0.00839076	0.654211	0.00869902	0.8518	0.2943	0.1573	0.178	0.442	0.2395	0.0059	0.1277	0.84	0.3354	0.1148	0.2773	0.2074	0.2577	0.6115	0.304	0.0017	0.0278	0.9873	0.524	0.052	0.3624	0.7707	0.7466	0.9662	0.7708	0.0172	0.1176	0.1318	0.4399	non-barrier loci	non-barrier loci	non-barrier loci	non-barrier loci	non-barrier loci	non-barrier loci	non-barrier loci	non-barrier loci	barrier loci	non-barrier loci	non-barrier loci	non-barrier loci	non-barrier loci	non-barrier loci	non-barrier loci
Chromosome_1	scaffold_2	138330000	138380000	48291	0.005297	47927	0.005388	47931	0.005265	48154	0.005548	47862	0.005009	47930	0.004232	48166	0.00553	48145	0.004552	47805	0.003497	47776	0.002497	47998	0.004709	47788	0.002882	47582	0.004602	0.00629432	420	0.00708737	441	0.00665484	423	0.00733687	432	0.00670479	425	0.00624223	422	0.00746948	418	0.00702451	465	0.00840292	430	0.00718343	476	0.00770592	421	0.00708829	462	0.00497696	352	0.00835809	381	0.00855354	403	0.0105645	471	0.0340669	451	0.134808	451	0.167005	451	0.321785	451	0.0771424	451	0.19583	451	0.367786	451	0.182292	451	0.426348	451	0.169444	451	0.558905	451	0.290507	451	0.0908179	451	0.519086	451	0.628925	451	0.491594	451	0.0340669	0.00629432	0.134808	0.00665484	0.167005	0.00708737	0.321785	0.00733687	0.0771424	0.00624223	0.19583	0.00670479	0.367786	0.00746948	0.182292	0.00702451	0.426348	0.00840292	0.169444	0.00718343	0.558905	0.00770592	0.290507	0.00708829	0.0908179	0.00497696	0.519086	0.00835809	0.628925	0.00855354	0.7936	0.1792	0.1321	0.1209	0.3874	0.1675	0.0028	0.0695	0.8851	0.2889	0.1356	0.2598	0.1956	0.2051	0.6529	0.2745	0.004	0.0234	0.9732	0.3182	0.0457	0.2967	0.8202	0.7447	0.9692	0.7547	0.0125	0.1178	0.1501	0.3642	non-barrier loci	non-barrier loci	non-barrier loci	non-barrier loci	non-barrier loci	non-barrier loci	non-barrier loci	non-barrier loci	barrier loci	non-barrier loci	non-barrier loci	non-barrier loci	non-barrier loci	non-barrier loci	non-barrier loci
Chromosome_1	scaffold_2	138340000	138390000	45876	0.00553	44917	0.005606	44361	0.005153	45477	0.005399	44938	0.00504	44274	0.004249	45052	0.005545	45773	0.004594	45264	0.003962	43962	0.00263	45431	0.005325	45036	0.003317	44592	0.004769	0.00642157	429	0.00724417	456	0.00662515	427	0.00724049	438	0.00650462	418	0.0062671	432	0.00715116	417	0.00701088	479	0.00882417	447	0.00778118	503	0.00818929	427	0.00755232	472	0.00520361	386	0.0078339	377	0.00899569	423	0.0106866	466	0.0359732	449	0.132026	449	0.166827	449	0.302888	449	0.0907286	449	0.218312	449	0.319752	449	0.190662	449	0.421953	449	0.191538	449	0.613219	449	0.325374	449	0.093839	449	0.501698	449	0.651725	449	0.508042	449	0.0359732	0.00642157	0.132026	0.00662515	0.166827	0.00724417	0.302888	0.00724049	0.0907286	0.0062671	0.218312	0.00650462	0.319752	0.00715116	0.190662	0.00701088	0.421953	0.00882417	0.191538	0.00778118	0.613219	0.00818929	0.325374	0.00755232	0.093839	0.00520361	0.501698	0.0078339	0.651725	0.00899569	0.7918	0.127	0.1866	0.1279	0.4786	0.1542	0.0125	0.0699	0.8871	0.2481	0.1232	0.2602	0.3112	0.2153	0.7065	0.2829	0.0072	0.0194	0.9543	0.2218	0.0516	0.2443	0.8118	0.7188	0.9772	0.6908	0.0303	0.1734	0.1704	0.3317	non-barrier loci	non-barrier loci	non-barrier loci	non-barrier loci	non-barrier loci	non-barrier loci	non-barrier loci	non-barrier loci	barrier loci	non-barrier loci	non-barrier loci	non-barrier loci	non-barrier loci	non-barrier loci	non-barrier loci
Chromosome_1	scaffold_2	138350000	138400000	49069	0.005692	48970	0.005975	49157	0.005399	49208	0.005405	49044	0.004285	48813	0.003741	48724	0.005181	49229	0.004016	48794	0.00497	49001	0.002863	49021	0.005243	48158	0.001301	48833	0.004729	0.00675313	442	0.00758127	479	0.00686611	442	0.00741448	450	0.00693517	432	0.0069041	460	0.00747241	448	0.00695353	493	0.0089194	459	0.00818642	511	0.0085878	440	0.00819274	476	0.00588116	426	0.00767887	404	0.00912799	439	0.0117693	490	0.0390983	441	0.119845	441	0.157869	441	0.261479	441	0.119707	441	0.225025	441	0.270937	441	0.154366	441	0.379126	441	0.186776	441	0.574155	441	0.350382	441	0.0933739	441	0.424386	441	0.593364	441	0.500342	441	0.0390983	0.00675313	0.119845	0.00686611	0.157869	0.00758127	0.261479	0.00741448	0.119707	0.0069041	0.225025	0.00693517	0.270937	0.00747241	0.154366	0.00695353	0.379126	0.0089194	0.186776	0.00818642	0.574155	0.0085878	0.350382	0.00819274	0.0933739	0.00588116	0.424386	0.00767887	0.593364	0.00912799	0.7775	0.1296	0.3006	0.1511	0.6081	0.1634	0.0697	0.0991	0.7733	0.2101	0.0772	0.2189	0.5847	0.2749	0.7353	0.3117	0.0192	0.0228	0.9592	0.1995	0.0722	0.24	0.7485	0.6685	0.9879	0.5697	0.1215	0.2267	0.2626	0.3493	non-barrier loci	non-barrier loci	non-barrier loci	non-barrier loci	non-barrier loci	non-barrier loci	non-barrier loci	non-barrier loci	barrier loci	non-barrier loci	non-barrier loci	non-barrier loci	non-barrier loci	non-barrier loci	non-barrier loci
Chromosome_1	scaffold_2	138360000	138410000	49356	0.00529	49513	0.005584	49389	0.004955	49531	0.005049	49522	0.003682	49278	0.00352	49270	0.004836	49490	0.003399	49187	0.004326	49346	0.002373	49532	0.00489	48210	0.000866	48956	0.004614	0.00653293	437	0.0070847	486	0.0063606	437	0.00666936	456	0.00716111	436	0.00691144	456	0.00681786	454	0.00700155	476	0.00915596	472	0.00786391	498	0.00846752	446	0.0086817	487	0.00658028	472	0.00728106	428	0.00880418	430	0.0129534	513	0.0343324	444	0.0768759	444	0.0972123	444	0.135978	444	0.125197	444	0.239745	444	0.169278	444	0.155109	444	0.359564	444	0.190027	444	0.539957	444	0.388689	444	0.0773409	444	0.330861	444	0.58171	444	0.517329	444	0.0343324	0.00653293	0.0768759	0.0063606	0.0972123	0.0070847	0.135978	0.00666936	0.125197	0.00691144	0.239745	0.00716111	0.169278	0.00681786	0.155109	0.00700155	0.359564	0.00915596	0.190027	0.00786391	0.539957	0.00846752	0.388689	0.0086817	0.0773409	0.00658028	0.330861	0.00728106	0.58171	0.00880418	0.7413	0.1221	0.5111	0.1559	0.7544	0.1645	0.3221	0.1323	0.5722	0.1249	0.0359	0.1221	0.8671	0.3046	0.7917	0.2713	0.0363	0.0154	0.9565	0.1635	0.0868	0.1745	0.6701	0.5868	0.9853	0.3893	0.3136	0.2102	0.345	0.3006	non-barrier loci	non-barrier loci	non-barrier loci	non-barrier loci	non-barrier loci	non-barrier loci	non-barrier loci	non-barrier loci	barrier loci	non-barrier loci	non-barrier loci	non-barrier loci	non-barrier loci	non-barrier loci	non-barrier loci
Chromosome_1	scaffold_2	138370000	138420000	49760	0.005036	49980	0.005244	49952	0.004757	49976	0.004892	49983	0.003272	49757	0.003734	49749	0.004562	49943	0.002915	49640	0.004124	49808	0.001748	49985	0.004423	48662	0.000965	49526	0.004404	0.00637062	427	0.00702481	478	0.0063451	429	0.00652239	453	0.00791873	455	0.00734083	481	0.00666748	447	0.00722171	471	0.00908265	478	0.00793191	492	0.00848918	442	0.00907436	486	0.00696861	505	0.00795912	464	0.00911822	466	0.0139252	516	0.0392127	469	0.068169	469	0.0905485	469	0.085835	469	0.163849	469	0.267145	469	0.100687	469	0.149448	469	0.323728	469	0.174093	469	0.510807	469	0.41617	469	0.0785633	469	0.280147	469	0.51047	469	0.540214	469	0.0392127	0.00637062	0.068169	0.0063451	0.0905485	0.00702481	0.085835	0.00652239	0.163849	0.00734083	0.267145	0.00791873	0.100687	0.00666748	0.149448	0.00722171	0.323728	0.00908265	0.174093	0.00793191	0.510807	0.00848918	0.41617	0.00907436	0.0785633	0.00696861	0.280147	0.00795912	0.51047	0.00911822	0.6935	0.1255	0.7169	0.1538	0.8438	0.1709	0.7823	0.1451	0.396	0.0654	0.0183	0.0473	0.9781	0.3088	0.8254	0.2095	0.0814	0.0134	0.9593	0.1397	0.1031	0.1181	0.6581	0.5606	0.9837	0.2604	0.5345	0.1398	0.4112	0.2398	non-barrier loci	non-barrier loci	non-barrier loci	non-barrier loci	non-barrier loci	barrier loci	non-barrier loci	non-barrier loci	non-barrier loci	non-barrier loci	non-barrier loci	non-barrier loci	non-barrier loci	non-barrier loci	non-barrier loci
Chromosome_1	scaffold_2	138380000	138430000	49745	0.004882	49972	0.005152	49975	0.004773	49968	0.004998	49980	0.003335	49753	0.003742	49740	0.004626	49994	0.002999	49754	0.004404	49785	0.001898	49969	0.004057	49381	0.001052	49514	0.004246	0.00661391	436	0.00728215	482	0.0067358	446	0.0068849	465	0.00876402	476	0.00817238	524	0.00714487	466	0.007759	486	0.00944673	505	0.00855762	512	0.00991115	476	0.00907074	486	0.00749615	514	0.0090529	494	0.0103924	497	0.0143516	529	0.0486496	492	0.0649302	492	0.0969465	492	0.0663856	492	0.181932	492	0.295671	492	0.0888661	492	0.140856	492	0.289794	492	0.188999	492	0.591093	492	0.388934	492	0.102174	492	0.309266	492	0.57068	492	0.549796	492	0.0486496	0.00661391	0.0649302	0.0067358	0.0969465	0.00728215	0.0663856	0.0068849	0.181932	0.00817238	0.295671	0.00876402	0.0888661	0.00714487	0.140856	0.007759	0.289794	0.00944673	0.188999	0.00855762	0.591093	0.00991115	0.388934	0.00907074	0.102174	0.00749615	0.309266	0.0090529	0.57068	0.0103924	0.6368	0.1405	0.7744	0.1545	0.8776	0.1878	0.9685	0.1577	0.3394	0.048	0.0112	0.0251	0.9915	0.3167	0.8135	0.1703	0.1788	0.0157	0.965	0.1481	0.0597	0.0766	0.6928	0.5912	0.9817	0.1992	0.5705	0.0754	0.3448	0.1703	non-barrier loci	non-barrier loci	non-barrier loci	non-barrier loci	non-barrier loci	barrier loci	non-barrier loci	non-barrier loci	non-barrier loci	non-barrier loci	non-barrier loci	non-barrier loci	non-barrier loci	non-barrier loci	non-barrier loci
Chromosome_1	scaffold_2	138390000	138440000	49732	0.004192	49952	0.004622	49975	0.004639	49965	0.004912	49961	0.003383	49748	0.003654	49741	0.004392	49995	0.003073	49736	0.003908	49766	0.001875	49945	0.003702	49477	0.001275	49567	0.003856	0.00630701	395	0.00696435	417	0.00659728	403	0.00677836	419	0.00858396	435	0.00801872	475	0.00699304	424	0.00776971	442	0.00859503	454	0.00811483	459	0.0098919	444	0.00803898	419	0.00724693	449	0.00902186	459	0.0105743	462	0.0139065	485	0.0482246	435	0.0730186	435	0.107664	435	0.074074	435	0.180852	435	0.277949	435	0.103184	435	0.146899	435	0.235814	435	0.187726	435	0.608747	435	0.336	435	0.102266	435	0.302005	435	0.602158	435	0.53347	435	0.0482246	0.00630701	0.0730186	0.00659728	0.107664	0.00696435	0.074074	0.00677836	0.180852	0.00801872	0.277949	0.00858396	0.103184	0.00699304	0.146899	0.00776971	0.235814	0.00859503	0.187726	0.00811483	0.608747	0.0098919	0.336	0.00803898	0.102266	0.00724693	0.302005	0.00902186	0.602158	0.0105743	0.5753	0.1999	0.6985	0.182	0.826	0.2414	0.9788	0.1922	0.2755	0.0538	0.0101	0.0269	0.9833	0.3226	0.8458	0.2003	0.3676	0.0331	0.9625	0.1719	0.0262	0.0638	0.7696	0.6702	0.9719	0.2495	0.4697	0.0531	0.2612	0.1297	non-barrier loci	non-barrier loci	non-barrier loci	non-barrier loci	non-barrier loci	barrier loci	non-barrier loci	non-barrier loci	non-barrier loci	non-barrier loci	non-barrier loci	non-barrier loci	non-barrier loci	non-barrier loci	non-barrier loci
Chromosome_1	scaffold_2	138400000	138450000	47259	0.00526	46839	0.005254	46581	0.005177	47195	0.005296	46804	0.005626	46688	0.004652	46841	0.00553	47097	0.004864	46905	0.005482	46287	0.004876	47122	0.005345	46836	0.001763	45621	0.0043	0.00583342	380	0.0063396	382	0.00609344	377	0.00611727	394	0.00778247	406	0.00720413	441	0.00676423	395	0.0069469	400	0.00763859	416	0.00738997	430	0.00960256	432	0.00705922	396	0.00663564	407	0.00891899	426	0.010368	441	0.0127709	462	0.0501449	429	0.0781762	429	0.103761	429	0.047122	429	0.169014	429	0.273245	429	0.150185	429	0.133695	429	0.206803	429	0.175676	429	0.651821	429	0.308208	429	0.0901633	429	0.352196	429	0.6397	429	0.554237	429	0.0501449	0.00583342	0.0781762	0.00609344	0.103761	0.0063396	0.047122	0.00611727	0.169014	0.00720413	0.273245	0.00778247	0.150185	0.00676423	0.133695	0.0069469	0.206803	0.00763859	0.175676	0.00738997	0.651821	0.00960256	0.308208	0.00705922	0.0901633	0.00663564	0.352196	0.00891899	0.6397	0.010368	0.4968	0.3213	0.6605	0.2847	0.7638	0.3628	0.9862	0.3198	0.2444	0.0938	0.0125	0.0761	0.9305	0.3711	0.8997	0.3284	0.702	0.1179	0.9531	0.2723	0.0108	0.071	0.8334	0.7873	0.9693	0.3913	0.2936	0.0678	0.1769	0.1545	non-barrier loci	non-barrier loci	non-barrier loci	non-barrier loci	non-barrier loci	non-barrier loci	non-barrier loci	non-barrier loci	non-barrier loci	non-barrier loci	non-barrier loci	non-barrier loci	non-barrier loci	non-barrier loci	non-barrier loci
Chromosome_1	scaffold_2	138410000	138460000	46975	0.005729	46298	0.005579	46350	0.005574	46877	0.005739	46328	0.006023	46234	0.004986	46314	0.005872	46836	0.005121	46520	0.006055	45939	0.005168	46611	0.005643	46804	0.002047	45495	0.004556	0.00503309	347	0.00540427	336	0.00527191	344	0.00511977	341	0.00653544	363	0.00662853	422	0.00607874	365	0.00575489	376	0.00622365	363	0.00666446	409	0.00880587	419	0.0061289	366	0.00542997	346	0.00791278	390	0.00935416	444	0.0104121	421	0.0518516	391	0.0785018	391	0.12262	391	0.0450804	391	0.206313	391	0.264093	391	0.189528	391	0.0994906	391	0.166939	391	0.195255	391	0.65091	391	0.300047	391	0.0972713	391	0.386095	391	0.616403	391	0.532125	391	0.0518516	0.00503309	0.0785018	0.00527191	0.12262	0.00540427	0.0450804	0.00511977	0.206313	0.00662853	0.264093	0.00653544	0.189528	0.00607874	0.0994906	0.00575489	0.166939	0.00622365	0.195255	0.00666446	0.65091	0.00880587	0.300047	0.0061289	0.0972713	0.00542997	0.386095	0.00791278	0.616403	0.00935416	0.4931	0.4964	0.6843	0.4714	0.735	0.5279	0.987	0.5348	0.2062	0.2113	0.0312	0.2913	0.8032	0.4426	0.9535	0.5305	0.8097	0.3553	0.9473	0.4556	0.0132	0.1309	0.8408	0.8537	0.9829	0.589	0.1818	0.1413	0.1946	0.2481	non-barrier loci	non-barrier loci	non-barrier loci	non-barrier loci	non-barrier loci	non-barrier loci	non-barrier loci	non-barrier loci	non-barrier loci	non-barrier loci	non-barrier loci	non-barrier loci	non-barrier loci	non-barrier loci	non-barrier loci
Chromosome_1	scaffold_2	138420000	138470000	47327	0.0059	46937	0.005833	47209	0.005755	47200	0.005777	47016	0.00607	47003	0.004765	46950	0.005994	47219	0.005428	47099	0.006098	47080	0.005133	47019	0.005948	47278	0.00214	46071	0.00483	0.00496016	322	0.00528004	314	0.00503626	317	0.00495553	311	0.00548397	311	0.00611657	373	0.00631062	367	0.00542412	366	0.00536181	310	0.00624379	376	0.00855208	394	0.0058051	343	0.00521094	319	0.00747664	357	0.00872124	408	0.0108617	416	0.0589944	370	0.062636	370	0.132665	370	0.0532761	370	0.20652	370	0.237672	370	0.249369	370	0.0785982	370	0.134151	370	0.19627	370	0.641275	370	0.301428	370	0.0823832	370	0.436363	370	0.611407	370	0.551272	370	0.0589944	0.00496016	0.062636	0.00503626	0.132665	0.00528004	0.0532761	0.00495553	0.20652	0.00611657	0.237672	0.00548397	0.249369	0.00631062	0.0785982	0.00542412	0.134151	0.00536181	0.19627	0.00624379	0.641275	0.00855208	0.301428	0.0058051	0.0823832	0.00521094	0.436363	0.00747664	0.611407	0.00872124	0.5116	0.6084	0.794	0.6227	0.717	0.6383	0.9929	0.7041	0.1635	0.345	0.0753	0.6069	0.6435	0.474	0.9845	0.7143	0.6946	0.5166	0.9494	0.6084	0.0275	0.2172	0.7819	0.8569	0.9935	0.7335	0.1038	0.2517	0.2799	0.3849	non-barrier loci	non-barrier loci	non-barrier loci	non-barrier loci	non-barrier loci	non-barrier loci	non-barrier loci	non-barrier loci	non-barrier loci	non-barrier loci	non-barrier loci	non-barrier loci	non-barrier loci	non-barrier loci	non-barrier loci
Chromosome_1	scaffold_2	138430000	138480000	49140	0.005537	48797	0.005817	48972	0.00565	49029	0.005392	48903	0.00547	48842	0.004192	48780	0.005274	49040	0.004845	48821	0.005378	48969	0.004077	48850	0.005345	48488	0.001954	48383	0.004701	0.00512482	336	0.0054302	328	0.00501939	318	0.00498077	322	0.00474559	285	0.00593087	361	0.00646449	376	0.00524406	368	0.00615629	333	0.0060544	383	0.00805993	397	0.00716631	387	0.00519088	340	0.00687573	340	0.00824034	421	0.0109956	424	0.0453409	413	0.0501732	413	0.111591	413	0.056433	413	0.209527	413	0.181525	413	0.25804	413	0.0723834	413	0.270946	413	0.184205	413	0.55248	413	0.409697	413	0.0399137	413	0.426847	413	0.536817	413	0.562915	413	0.0453409	0.00512482	0.0501732	0.00501939	0.111591	0.0054302	0.056433	0.00498077	0.209527	0.00593087	0.181525	0.00474559	0.25804	0.00646449	0.0723834	0.00524406	0.270946	0.00615629	0.184205	0.0060544	0.55248	0.00805993	0.409697	0.00716631	0.0399137	0.00519088	0.426847	0.00687573	0.536817	0.00824034	0.5588	0.5781	0.9196	0.6275	0.7205	0.6311	0.9896	0.711	0.1427	0.3716	0.1591	0.7507	0.5885	0.427	0.9895	0.7501	0.3878	0.482	0.9614	0.6539	0.067	0.2774	0.7039	0.8166	0.9985	0.7499	0.1021	0.3252	0.405	0.4793	non-barrier loci	non-barrier loci	non-barrier loci	non-barrier loci	non-barrier loci	non-barrier loci	non-barrier loci	non-barrier loci	non-barrier loci	non-barrier loci	non-barrier loci	non-barrier loci	non-barrier loci	non-barrier loci	non-barrier loci
Chromosome_1	scaffold_2	138440000	138490000	49208	0.005786	48868	0.00599	49047	0.005682	49100	0.005511	48973	0.005087	48922	0.004006	48852	0.005275	49110	0.004493	48892	0.005259	49041	0.003567	48925	0.005087	48461	0.001583	48835	0.004949	0.00542407	332	0.00567872	331	0.00531451	313	0.00525436	319	0.00517697	286	0.00638918	369	0.00685769	376	0.00547101	362	0.0068398	343	0.00622761	375	0.00811802	396	0.00769077	400	0.00544776	344	0.00728423	345	0.00829398	414	0.0114476	430	0.0433753	429	0.0341825	429	0.112886	429	0.0421749	429	0.211824	429	0.174556	429	0.247576	429	0.0706359	429	0.322647	429	0.16662	429	0.514932	429	0.422307	429	0.0461548	429	0.407001	429	0.513019	429	0.553619	429	0.0433753	0.00542407	0.0341825	0.00531451	0.112886	0.00567872	0.0421749	0.00525436	0.211824	0.00638918	0.174556	0.00517697	0.247576	0.00685769	0.0706359	0.00547101	0.322647	0.0068398	0.16662	0.00622761	0.514932	0.00811802	0.422307	0.00769077	0.0461548	0.00544776	0.407001	0.00728423	0.513019	0.00829398	0.5963	0.3375	0.9747	0.4317	0.7797	0.453	0.9814	0.4685	0.1595	0.2183	0.2251	0.687	0.6186	0.2619	0.9818	0.5832	0.1156	0.2064	0.977	0.5197	0.1025	0.1752	0.6326	0.7006	0.9984	0.5868	0.1494	0.2583	0.4663	0.3767	non-barrier loci	non-barrier loci	non-barrier loci	non-barrier loci	non-barrier loci	non-barrier loci	non-barrier loci	non-barrier loci	non-barrier loci	non-barrier loci	non-barrier loci	non-barrier loci	non-barrier loci	non-barrier loci	non-barrier loci
Chromosome_1	scaffold_2	138450000	138500000	47801	0.005457	46901	0.005925	46875	0.005506	47572	0.005866	46971	0.005653	47039	0.003732	47274	0.005651	48739	0.005277	47427	0.006042	46763	0.00416	47319	0.005275	46928	0.003107	46500	0.004303	0.00644499	397	0.00655557	396	0.0062087	379	0.00648529	390	0.00606693	325	0.00753816	441	0.0078093	435	0.00676271	434	0.00795359	392	0.00729334	441	0.00948011	443	0.00874249	451	0.00654819	417	0.00788664	399	0.00962601	470	0.0135297	493	0.0473569	513	0.0252802	513	0.0958946	513	0.0666854	513	0.20553	513	0.19558	513	0.206934	513	0.10894	513	0.359203	513	0.161815	513	0.538144	513	0.414339	513	0.059315	513	0.346035	513	0.544199	513	0.553889	513	0.0473569	0.00644499	0.0252802	0.0062087	0.0958946	0.00655557	0.0666854	0.00648529	0.20553	0.00753816	0.19558	0.00606693	0.206934	0.0078093	0.10894	0.00676271	0.359203	0.00795359	0.161815	0.00729334	0.538144	0.00948011	0.414339	0.00874249	0.059315	0.00654819	0.346035	0.00788664	0.544199	0.00962601	0.618	0.1159	0.9885	0.2126	0.8492	0.2745	0.9639	0.2011	0.1806	0.0673	0.2212	0.456	0.7418	0.1506	0.9612	0.3429	0.0244	0.0412	0.9821	0.303	0.1107	0.0596	0.5878	0.5358	0.999	0.3574	0.306	0.1765	0.4436	0.1868	non-barrier loci	non-barrier loci	non-barrier loci	non-barrier loci	non-barrier loci	non-barrier loci	non-barrier loci	non-barrier loci	barrier loci	non-barrier loci	non-barrier loci	non-barrier loci	non-barrier loci	non-barrier loci	non-barrier loci
Chromosome_1	scaffold_2	138460000	138510000	47860	0.004902	46982	0.005394	46975	0.005075	47639	0.005294	47053	0.005017	47125	0.003592	47323	0.005139	48803	0.004738	47505	0.005456	46833	0.004094	47394	0.004822	46957	0.003094	46636	0.004061	0.00776223	428	0.00773715	430	0.00730964	410	0.00785296	427	0.00698029	348	0.00885001	475	0.00884377	446	0.00814408	463	0.0095381	421	0.00865684	468	0.0116768	465	0.0106207	489	0.007854	444	0.00857111	400	0.0117188	477	0.0166276	526	0.0516484	573	0.0299643	573	0.0869086	573	0.085602	573	0.190803	573	0.203023	573	0.182498	573	0.124506	573	0.382529	573	0.180609	573	0.576215	573	0.408039	573	0.0583779	573	0.306085	573	0.588686	573	0.575001	573	0.0516484	0.00776223	0.0299643	0.00730964	0.0869086	0.00773715	0.085602	0.00785296	0.190803	0.00885001	0.203023	0.00698029	0.182498	0.00884377	0.124506	0.00814408	0.382529	0.0095381	0.180609	0.00865684	0.576215	0.0116768	0.408039	0.0106207	0.0583779	0.007854	0.306085	0.00857111	0.588686	0.0117188	0.5325	0.0361	0.9901	0.0865	0.8861	0.1558	0.9388	0.0681	0.2297	0.0229	0.1639	0.2227	0.8561	0.0899	0.9187	0.1733	0.0178	0.0157	0.9719	0.1302	0.0691	0.015	0.611	0.4189	0.9967	0.1859	0.5027	0.1064	0.3132	0.0606	non-barrier loci	non-barrier loci	non-barrier loci	non-barrier loci	non-barrier loci	non-barrier loci	non-barrier loci	non-barrier loci	barrier loci	non-barrier loci	non-barrier loci	non-barrier loci	non-barrier loci	non-barrier loci	non-barrier loci
Chromosome_1	scaffold_2	138470000	138520000	48406	0.004471	47877	0.004963	47456	0.004596	48363	0.004751	47769	0.004626	47594	0.003032	47933	0.004462	48899	0.00423	48259	0.005105	47336	0.003746	48212	0.0044	48515	0.002538	48082	0.0035	0.00789664	453	0.00773321	454	0.00736467	437	0.00778187	446	0.00743789	373	0.00890202	505	0.00841655	444	0.0082042	473	0.00970787	442	0.00904981	490	0.0121285	497	0.0111666	516	0.007991	471	0.00846844	413	0.0127701	509	0.0156693	526	0.0519881	596	0.030448	596	0.0725896	596	0.0815528	596	0.172156	596	0.205425	596	0.141095	596	0.131001	596	0.386056	596	0.188538	596	0.585403	596	0.422179	596	0.0681186	596	0.257942	596	0.620005	596	0.559337	596	0.0519881	0.00789664	0.030448	0.00736467	0.0725896	0.00773321	0.0815528	0.00778187	0.172156	0.00890202	0.205425	0.00743789	0.141095	0.00841655	0.131001	0.0082042	0.386056	0.00970787	0.188538	0.00904981	0.585403	0.0121285	0.422179	0.0111666	0.0681186	0.007991	0.257942	0.00846844	0.620005	0.0127701	0.4557	0.0173	0.9831	0.0547	0.9182	0.1016	0.8966	0.0384	0.3221	0.0158	0.1203	0.1348	0.9187	0.0828	0.8748	0.1089	0.0247	0.0134	0.9536	0.0658	0.0434	0.0062	0.619	0.3492	0.9926	0.1117	0.6292	0.0865	0.2016	0.0229	non-barrier loci	non-barrier loci	non-barrier loci	non-barrier loci	non-barrier loci	non-barrier loci	non-barrier loci	non-barrier loci	barrier loci	non-barrier loci	barrier loci	non-barrier loci	non-barrier loci	non-barrier loci	non-barrier loci
Chromosome_1	scaffold_2	138480000	138530000	47339	0.004478	46871	0.004588	46554	0.00431	47259	0.004626	46729	0.004617	46669	0.003409	46864	0.004755	47134	0.004194	46886	0.005231	46238	0.004054	47154	0.004604	46912	0.0021	46363	0.003465	0.00752284	444	0.00755658	456	0.00720586	441	0.00752518	445	0.00739617	389	0.00827191	496	0.00809993	444	0.00789702	475	0.00861775	418	0.00927238	495	0.0117513	525	0.0106632	516	0.00787857	470	0.00849219	427	0.0126744	531	0.0154274	537	0.0603932	590	0.0417626	590	0.0897187	590	0.0806621	590	0.154038	590	0.213741	590	0.143757	590	0.134478	590	0.327607	590	0.206957	590	0.59789	590	0.421885	590	0.0869516	590	0.275452	590	0.635582	590	0.546695	590	0.0603932	0.00752284	0.0417626	0.00720586	0.0897187	0.00755658	0.0806621	0.00752518	0.154038	0.00827191	0.213741	0.00739617	0.143757	0.00809993	0.134478	0.00789702	0.327607	0.00861775	0.206957	0.00927238	0.59789	0.0117513	0.421885	0.0106632	0.0869516	0.00787857	0.275452	0.00849219	0.635582	0.0126744	0.4199	0.0211	0.9685	0.0599	0.9121	0.1169	0.8773	0.0548	0.4129	0.021	0.0887	0.1188	0.9484	0.1171	0.8782	0.1303	0.0684	0.0255	0.9026	0.0503	0.0363	0.0069	0.5733	0.3122	0.99	0.1262	0.6278	0.0954	0.173	0.0211	non-barrier loci	non-barrier loci	non-barrier loci	non-barrier loci	non-barrier loci	non-barrier loci	non-barrier loci	non-barrier loci	non-barrier loci	non-barrier loci	barrier loci	non-barrier loci	non-barrier loci	non-barrier loci	non-barrier loci
Chromosome_1	scaffold_2	138490000	138540000	47348	0.004707	46941	0.004712	46691	0.00443	47304	0.00466	46875	0.00485	46791	0.003989	46944	0.005168	47216	0.004259	47012	0.004931	46393	0.004375	47224	0.004936	46980	0.00195	46021	0.003662	0.00719086	484	0.00727129	500	0.00684212	482	0.00709663	475	0.00724219	427	0.0077995	528	0.00770241	488	0.00747188	505	0.00775835	444	0.00894472	540	0.0109364	554	0.0108704	572	0.00739355	499	0.00826012	467	0.0117152	552	0.0150317	585	0.0576187	639	0.0451176	639	0.085005	639	0.0905525	639	0.147598	639	0.242803	639	0.136314	639	0.137338	639	0.277794	639	0.221313	639	0.593411	639	0.449537	639	0.0853287	639	0.296033	639	0.628769	639	0.543446	639	0.0576187	0.00719086	0.0451176	0.00684212	0.085005	0.00727129	0.0905525	0.00709663	0.147598	0.0077995	0.242803	0.00724219	0.136314	0.00770241	0.137338	0.00747188	0.277794	0.00775835	0.221313	0.00894472	0.593411	0.0109364	0.449537	0.0108704	0.0853287	0.00739355	0.296033	0.00826012	0.628769	0.0117152	0.4198	0.0422	0.948	0.0985	0.8907	0.1484	0.9	0.1036	0.4898	0.0448	0.0645	0.1224	0.9695	0.1855	0.8909	0.1985	0.2091	0.0625	0.8459	0.0589	0.0485	0.0161	0.5107	0.2951	0.9862	0.1912	0.5827	0.1126	0.2006	0.0392	non-barrier loci	non-barrier loci	non-barrier loci	non-barrier loci	non-barrier loci	non-barrier loci	non-barrier loci	non-barrier loci	non-barrier loci	non-barrier loci	barrier loci	non-barrier loci	non-barrier loci	non-barrier loci	non-barrier loci
Chromosome_1	scaffold_2	138500000	138550000	48580	0.006086	48519	0.006267	48408	0.005908	48665	0.006148	48464	0.005828	48477	0.003884	48574	0.006149	48952	0.006038	48686	0.005645	48449	0.005027	48572	0.005508	48193	0.003369	48255	0.005475	0.00684119	458	0.00707655	486	0.00654824	460	0.00652314	443	0.00717555	426	0.00748582	507	0.00709149	466	0.00693587	479	0.00737373	443	0.00896232	535	0.0101427	540	0.0121455	604	0.00685852	470	0.00818229	456	0.0108277	531	0.0144009	572	0.0551184	630	0.0504385	630	0.0995989	630	0.0856163	630	0.146028	630	0.243805	630	0.109379	630	0.11742	630	0.224171	630	0.246373	630	0.564061	630	0.501298	630	0.0819398	630	0.305782	630	0.58195	630	0.562329	630	0.0551184	0.00684119	0.0504385	0.00654824	0.0995989	0.00707655	0.0856163	0.00652314	0.146028	0.00748582	0.243805	0.00717555	0.109379	0.00709149	0.11742	0.00693587	0.224171	0.00737373	0.246373	0.00896232	0.564061	0.0101427	0.501298	0.0121455	0.0819398	0.00685852	0.305782	0.00818229	0.58195	0.0108277	0.4727	0.0818	0.8963	0.1363	0.8366	0.1716	0.9028	0.1751	0.5352	0.0802	0.0379	0.1419	0.9749	0.2468	0.8958	0.268	0.4687	0.1292	0.8143	0.0678	0.0663	0.0381	0.4546	0.2599	0.9838	0.2648	0.4857	0.1222	0.2701	0.0862	non-barrier loci	non-barrier loci	non-barrier loci	non-barrier loci	non-barrier loci	non-barrier loci	non-barrier loci	non-barrier loci	non-barrier loci	non-barrier loci	non-barrier loci	non-barrier loci	non-barrier loci	non-barrier loci	non-barrier loci
Chromosome_1	scaffold_2	138510000	138560000	48518	0.006055	48436	0.006206	48312	0.005964	48596	0.006148	48383	0.005937	48394	0.003767	48511	0.00609	48892	0.005915	48611	0.0057	48376	0.004754	48499	0.005418	48143	0.003017	48123	0.005092	0.00664604	469	0.00709662	508	0.00648494	476	0.00633155	458	0.00735873	448	0.00723119	519	0.00711973	503	0.00693025	509	0.00722617	469	0.00885512	572	0.00932772	553	0.0122805	663	0.00681325	491	0.00824432	493	0.0102355	557	0.0132515	579	0.0460833	673	0.0586035	673	0.103199	673	0.0722736	673	0.134065	673	0.257609	673	0.0971657	673	0.123651	673	0.19268	673	0.22445	673	0.533512	673	0.500302	673	0.0909204	673	0.304553	673	0.553276	673	0.549175	673	0.0460833	0.00664604	0.0586035	0.00648494	0.103199	0.00709662	0.0722736	0.00633155	0.134065	0.00723119	0.257609	0.00735873	0.0971657	0.00711973	0.123651	0.00693025	0.19268	0.00722617	0.22445	0.00885512	0.533512	0.00932772	0.500302	0.0122805	0.0909204	0.00681325	0.304553	0.00824432	0.553276	0.0102355	0.6489	0.1304	0.8591	0.1948	0.8254	0.2139	0.9047	0.2548	0.5806	0.1247	0.0234	0.1463	0.985	0.2949	0.8972	0.3347	0.6321	0.1788	0.8472	0.0978	0.0868	0.0775	0.4167	0.2215	0.9818	0.346	0.4611	0.1388	0.3691	0.1693	non-barrier loci	non-barrier loci	non-barrier loci	non-barrier loci	non-barrier loci	non-barrier loci	non-barrier loci	non-barrier loci	non-barrier loci	non-barrier loci	non-barrier loci	non-barrier loci	non-barrier loci	non-barrier loci	non-barrier loci
Chromosome_1	scaffold_2	138520000	138570000	47247	0.006527	46428	0.00671	46408	0.006515	47093	0.006769	46518	0.006675	46688	0.00443	46781	0.00687	47959	0.006145	46816	0.006402	46260	0.005175	46821	0.00597	45658	0.003535	45875	0.005529	0.00619048	419	0.00671076	453	0.00618688	428	0.00611014	412	0.00693024	402	0.00670168	459	0.00685055	460	0.00654407	449	0.00688719	422	0.00830595	531	0.00891847	502	0.0120832	624	0.00647925	434	0.00787395	450	0.00945277	523	0.0129356	523	0.038515	652	0.0660928	652	0.107686	652	0.0822642	652	0.131325	652	0.274235	652	0.105181	652	0.133012	652	0.189443	652	0.20343	652	0.543889	652	0.496903	652	0.093629	652	0.322784	652	0.525578	652	0.572022	652	0.038515	0.00619048	0.0660928	0.00618688	0.107686	0.00671076	0.0822642	0.00611014	0.131325	0.00670168	0.274235	0.00693024	0.105181	0.00685055	0.133012	0.00654407	0.189443	0.00688719	0.20343	0.00830595	0.543889	0.00891847	0.496903	0.0120832	0.093629	0.00647925	0.322784	0.00787395	0.525578	0.00945277	0.7249	0.1775	0.8351	0.2292	0.8298	0.2599	0.9201	0.3025	0.6208	0.1699	0.0204	0.1643	0.9911	0.3277	0.9122	0.3857	0.6707	0.2022	0.9066	0.1377	0.1067	0.1315	0.4221	0.2147	0.9863	0.3976	0.4779	0.1619	0.4552	0.2649	non-barrier loci	non-barrier loci	non-barrier loci	non-barrier loci	non-barrier loci	non-barrier loci	non-barrier loci	non-barrier loci	non-barrier loci	non-barrier loci	non-barrier loci	non-barrier loci	non-barrier loci	non-barrier loci	non-barrier loci
Chromosome_1	scaffold_2	138530000	138580000	46495	0.00664	45565	0.007199	45508	0.006748	46360	0.006959	45670	0.006955	45766	0.004599	46020	0.007325	47858	0.006383	46349	0.006945	45464	0.005081	46048	0.006215	45315	0.003326	45281	0.005686	0.00610929	401	0.00643917	429	0.00603058	411	0.00608127	403	0.00702936	384	0.00661751	435	0.00673807	449	0.00643762	425	0.00681931	402	0.00762338	491	0.00838107	441	0.0119789	603	0.00626558	417	0.0077311	437	0.00876678	455	0.0127556	494	0.0304213	621	0.0576206	621	0.0897276	621	0.0831469	621	0.121731	621	0.282026	621	0.0795453	621	0.124478	621	0.202173	621	0.180725	621	0.53551	621	0.478614	621	0.0830311	621	0.296095	621	0.526911	621	0.584667	621	0.0304213	0.00610929	0.0576206	0.00603058	0.0897276	0.00643917	0.0831469	0.00608127	0.121731	0.00661751	0.282026	0.00702936	0.0795453	0.00673807	0.124478	0.00643762	0.202173	0.00681931	0.180725	0.00762338	0.53551	0.00838107	0.478614	0.0119789	0.0830311	0.00626558	0.296095	0.0077311	0.526911	0.00876678	0.7307	0.1948	0.8198	0.2526	0.8418	0.2845	0.9128	0.2811	0.6645	0.2083	0.0154	0.1767	0.9916	0.3305	0.9119	0.4013	0.6297	0.2075	0.9662	0.1994	0.1337	0.191	0.4893	0.2339	0.982	0.3937	0.5158	0.2045	0.5225	0.343	non-barrier loci	non-barrier loci	non-barrier loci	non-barrier loci	non-barrier loci	non-barrier loci	non-barrier loci	non-barrier loci	non-barrier loci	non-barrier loci	non-barrier loci	non-barrier loci	non-barrier loci	non-barrier loci	non-barrier loci
Chromosome_1	scaffold_2	138540000	138590000	46415	0.006227	45424	0.00691	45295	0.006358	46248	0.006616	45466	0.00656	45583	0.004084	45867	0.006692	47705	0.006061	46143	0.006823	45230	0.004606	45908	0.005888	45214	0.003053	45120	0.00541	0.00628633	400	0.00650062	427	0.00608574	402	0.00628532	408	0.00685358	383	0.00658951	433	0.00680761	447	0.00647236	430	0.00701859	406	0.00744976	484	0.00819429	445	0.0118979	609	0.0064631	416	0.0074314	421	0.00844624	446	0.0128316	487	0.051252	616	0.0578084	616	0.0949818	616	0.0782286	616	0.125839	616	0.268304	616	0.0847359	616	0.103558	616	0.212503	616	0.165228	616	0.50365	616	0.45442	616	0.086031	616	0.286851	616	0.505181	616	0.60819	616	0.051252	0.00628633	0.0578084	0.00608574	0.0949818	0.00650062	0.0782286	0.00628532	0.125839	0.00658951	0.268304	0.00685358	0.0847359	0.00680761	0.103558	0.00647236	0.212503	0.00701859	0.165228	0.00744976	0.50365	0.00819429	0.45442	0.0118979	0.086031	0.0064631	0.286851	0.0074314	0.505181	0.00844624	0.6594	0.2145	0.8497	0.2793	0.8644	0.3165	0.9013	0.2774	0.6845	0.2569	0.0117	0.1963	0.996	0.368	0.9309	0.4084	0.6173	0.2073	0.985	0.2995	0.1956	0.2512	0.5361	0.2634	0.9787	0.3911	0.5562	0.255	0.5488	0.4196	non-barrier loci	non-barrier loci	non-barrier loci	non-barrier loci	non-barrier loci	non-barrier loci	non-barrier loci	non-barrier loci	non-barrier loci	non-barrier loci	non-barrier loci	non-barrier loci	non-barrier loci	non-barrier loci	non-barrier loci
Chromosome_1	scaffold_2	138550000	138600000	49017	0.005195	48449	0.00512	48428	0.004913	48877	0.005267	48177	0.004952	48341	0.003145	48487	0.004292	48767	0.005231	48506	0.005003	48147	0.004153	47105	0.004802	47078	0.002883	48711	0.005919	0.00620908	387	0.00668772	418	0.00613602	393	0.00639239	403	0.00708054	381	0.00635109	408	0.00662163	435	0.00669665	428	0.00707444	394	0.00729792	474	0.00803411	438	0.0111146	579	0.00678154	412	0.00717485	402	0.00856974	436	0.0125583	462	0.0504687	583	0.058316	583	0.0986689	583	0.0809274	583	0.117961	583	0.293916	583	0.0735849	583	0.11216	583	0.197905	583	0.14936	583	0.458252	583	0.416085	583	0.111527	583	0.28879	583	0.499684	583	0.590554	583	0.0504687	0.00620908	0.058316	0.00613602	0.0986689	0.00668772	0.0809274	0.00639239	0.117961	0.00635109	0.293916	0.00708054	0.0735849	0.00662163	0.11216	0.00669665	0.197905	0.00707444	0.14936	0.00729792	0.458252	0.00803411	0.416085	0.0111146	0.111527	0.00678154	0.28879	0.00717485	0.499684	0.00856974	0.6197	0.2107	0.9506	0.2891	0.9348	0.3251	0.9753	0.279	0.7972	0.2897	0.0138	0.1896	0.9975	0.3954	0.9743	0.4067	0.7335	0.2135	0.9914	0.3689	0.2813	0.2688	0.573	0.2819	0.9764	0.366	0.6154	0.3044	0.5335	0.4283	non-barrier loci	non-barrier loci	non-barrier loci	non-barrier loci	non-barrier loci	non-barrier loci	non-barrier loci	non-barrier loci	non-barrier loci	non-barrier loci	non-barrier loci	non-barrier loci	non-barrier loci	non-barrier loci	non-barrier loci
Chromosome_1	scaffold_2	138560000	138610000	49149	0.00519	48774	0.00536	48777	0.004765	49065	0.005243	48647	0.005084	48708	0.003277	48834	0.004594	49141	0.005381	48824	0.005078	48519	0.003976	47346	0.004924	47301	0.002749	49145	0.005964	0.00593029	355	0.0062708	380	0.00588481	363	0.00610807	368	0.00683845	364	0.00604191	368	0.00622553	390	0.00652282	400	0.00669083	366	0.00671711	412	0.00789205	399	0.0111222	528	0.00634487	374	0.00682721	369	0.00834837	374	0.0131137	437	0.0543298	525	0.0464279	525	0.0851821	525	0.0744999	525	0.121513	525	0.275692	525	0.076997	525	0.0944053	525	0.167682	525	0.171388	525	0.451848	525	0.440694	525	0.0990573	525	0.28047	525	0.538291	525	0.59091	525	0.0543298	0.00593029	0.0464279	0.00588481	0.0851821	0.0062708	0.0744999	0.00610807	0.121513	0.00604191	0.275692	0.00683845	0.076997	0.00622553	0.0944053	0.00652282	0.167682	0.00669083	0.171388	0.00671711	0.451848	0.00789205	0.440694	0.0111222	0.0990573	0.00634487	0.28047	0.00682721	0.538291	0.00834837	0.4238	0.2389	0.9278	0.3286	0.8771	0.3341	0.9395	0.3054	0.6801	0.3519	0.0159	0.2338	0.9953	0.4594	0.9683	0.4095	0.7563	0.2621	0.978	0.4164	0.3144	0.3006	0.5628	0.3032	0.9683	0.3939	0.6197	0.3933	0.4785	0.4291	non-barrier loci	non-barrier loci	non-barrier loci	non-barrier loci	non-barrier loci	non-barrier loci	non-barrier loci	non-barrier loci	non-barrier loci	non-barrier loci	non-barrier loci	non-barrier loci	non-barrier loci	non-barrier loci	non-barrier loci
Chromosome_1	scaffold_2	138570000	138620000	49117	0.005136	48774	0.00533	48776	0.004767	49065	0.005154	48653	0.0049	48701	0.003268	48843	0.004804	49141	0.005373	48827	0.004876	48518	0.003975	47343	0.005014	47297	0.002603	48806	0.005925	0.00606823	373	0.00641033	398	0.00582474	371	0.00603892	381	0.00675355	376	0.00608304	381	0.00619968	399	0.00660107	418	0.00642797	367	0.00703299	418	0.0084256	411	0.0114662	542	0.00627522	384	0.00664107	368	0.00891578	367	0.0132109	451	0.0592435	525	0.0434671	525	0.0919359	525	0.0688485	525	0.122271	525	0.261002	525	0.0724742	525	0.0889306	525	0.166755	525	0.200817	525	0.487231	525	0.455724	525	0.097089	525	0.275313	525	0.569637	525	0.584295	525	0.0592435	0.00606823	0.0434671	0.00582474	0.0919359	0.00641033	0.0688485	0.00603892	0.122271	0.00608304	0.261002	0.00675355	0.0724742	0.00619968	0.0889306	0.00660107	0.166755	0.00642797	0.200817	0.00703299	0.487231	0.0084256	0.455724	0.0114662	0.097089	0.00627522	0.275313	0.00664107	0.569637	0.00891578	0.2698	0.2516	0.6426	0.3206	0.5954	0.2968	0.5867	0.2872	0.3411	0.3666	0.0145	0.244	0.9822	0.4741	0.84	0.3667	0.5905	0.2809	0.8379	0.3758	0.2339	0.2544	0.5182	0.3025	0.9665	0.4624	0.585	0.4202	0.3465	0.3619	non-barrier loci	non-barrier loci	non-barrier loci	non-barrier loci	non-barrier loci	non-barrier loci	non-barrier loci	non-barrier loci	non-barrier loci	non-barrier loci	non-barrier loci	non-barrier loci	non-barrier loci	non-barrier loci	non-barrier loci
Chromosome_1	scaffold_2	138580000	138630000	49588	0.005479	49541	0.005639	49352	0.005258	49592	0.005636	49534	0.005171	49151	0.003459	49497	0.005018	49537	0.005562	49421	0.005035	49519	0.004445	49483	0.005376	49452	0.003166	49158	0.005758	0.00591923	369	0.0067213	395	0.00586083	358	0.00630651	360	0.00633109	366	0.00625753	370	0.00609732	379	0.00686138	410	0.00659975	362	0.00725233	416	0.00790663	383	0.0110496	524	0.00555441	354	0.00639445	358	0.00884281	363	0.0126735	430	0.108028	522	0.146327	522	0.249509	522	0.246264	522	0.273521	522	0.282949	522	0.176191	522	0.242694	522	0.286243	522	0.31615	522	0.541358	522	0.480145	522	0.104334	522	0.292471	522	0.61567	522	0.611141	522	0.108028	0.00591923	0.146327	0.00586083	0.249509	0.0067213	0.246264	0.00630651	0.273521	0.00625753	0.282949	0.00633109	0.176191	0.00609732	0.242694	0.00686138	0.286243	0.00659975	0.31615	0.00725233	0.541358	0.00790663	0.480145	0.0110496	0.104334	0.00555441	0.292471	0.00639445	0.61567	0.00884281	0.0827	0.2295	0.1452	0.2838	0.2017	0.2504	0.0797	0.2406	0.0674	0.2808	0.0156	0.27	0.8948	0.4608	0.4524	0.2985	0.2276	0.2529	0.388	0.3103	0.0874	0.1902	0.4509	0.2912	0.9702	0.6094	0.5657	0.4345	0.1961	0.3064	non-barrier loci	non-barrier loci	non-barrier loci	non-barrier loci	non-barrier loci	non-barrier loci	non-barrier loci	non-barrier loci	non-barrier loci	non-barrier loci	non-barrier loci	non-barrier loci	non-barrier loci	non-barrier loci	non-barrier loci
Chromosome_1	scaffold_2	138590000	138640000	49951	0.005998	49985	0.00599	49978	0.005741	49980	0.00603	49956	0.005504	49890	0.003928	49959	0.005596	49968	0.005893	49904	0.005471	49968	0.00487	49982	0.005522	49894	0.003324	49609	0.005519	0.00643712	328	0.00759496	350	0.00662423	322	0.00709589	317	0.00701057	325	0.00705155	324	0.00682228	332	0.00776625	362	0.00743351	314	0.00824319	364	0.00944918	335	0.0119217	455	0.00551434	300	0.00708948	323	0.0100102	318	0.0129954	362	0.127517	454	0.213898	454	0.331219	454	0.340401	454	0.338724	454	0.287396	454	0.242664	454	0.34083	454	0.367978	454	0.406405	454	0.624035	454	0.509424	454	0.10274	454	0.310077	454	0.668585	454	0.608863	454	0.127517	0.00643712	0.213898	0.00662423	0.331219	0.00759496	0.340401	0.00709589	0.338724	0.00705155	0.287396	0.00701057	0.242664	0.00682228	0.34083	0.00776625	0.367978	0.00743351	0.406405	0.00824319	0.624035	0.00944918	0.509424	0.0119217	0.10274	0.00551434	0.310077	0.00708948	0.668585	0.0100102	0.0169	0.1596	0.0191	0.2033	0.0346	0.1519	0.0025	0.146	0.008	0.1341	0.0079	0.2387	0.667	0.4	0.1233	0.1923	0.0383	0.1746	0.095	0.1785	0.0174	0.118	0.4163	0.2735	0.9689	0.7085	0.5712	0.4364	0.0984	0.2273	non-barrier loci	non-barrier loci	non-barrier loci	non-barrier loci	non-barrier loci	non-barrier loci	non-barrier loci	non-barrier loci	non-barrier loci	non-barrier loci	non-barrier loci	non-barrier loci	non-barrier loci	non-barrier loci	non-barrier loci
Chromosome_1	scaffold_2	138600000	138650000	47288	0.006136	48075	0.006982	47859	0.005887	48327	0.005832	48399	0.004589	48128	0.004913	48526	0.005207	48553	0.005093	48189	0.006437	48254	0.004655	48488	0.005129	47146	0.002517	46289	0.006324	0.00667077	340	0.00766317	350	0.00651222	312	0.00718265	309	0.00697672	330	0.00789089	351	0.00670697	322	0.00807672	378	0.00758707	320	0.00824769	363	0.00952325	315	0.0114809	447	0.00476196	280	0.0066073	332	0.00982682	301	0.0127878	360	0.180667	475	0.267757	475	0.382629	475	0.44544	475	0.402276	475	0.312949	475	0.295129	475	0.388288	475	0.425212	475	0.441707	475	0.702132	475	0.521784	475	0.10451	475	0.277008	475	0.722702	475	0.599361	475	0.180667	0.00667077	0.267757	0.00651222	0.382629	0.00766317	0.44544	0.00718265	0.402276	0.00789089	0.312949	0.00697672	0.295129	0.00670697	0.388288	0.00807672	0.425212	0.00758707	0.441707	0.00824769	0.702132	0.00952325	0.521784	0.0114809	0.10451	0.00476196	0.277008	0.0066073	0.722702	0.00982682	0.0032	0.1032	0.0041	0.1218	0.008	0.0815	0.0001	0.0648	0.0008	0.0437	0.0032	0.161	0.4179	0.3135	0.0285	0.1082	0.0061	0.0792	0.0201	0.1004	0.0047	0.0684	0.3941	0.2681	0.961	0.751	0.586	0.3823	0.0577	0.1695	non-barrier loci	non-barrier loci	non-barrier loci	non-barrier loci	barrier loci	non-barrier loci	non-barrier loci	non-barrier loci	non-barrier loci	non-barrier loci	non-barrier loci	non-barrier loci	non-barrier loci	non-barrier loci	non-barrier loci
Chromosome_1	scaffold_2	138610000	138660000	47181	0.006446	47773	0.006801	47506	0.005969	48137	0.00613	47930	0.005177	47774	0.00454	48173	0.004952	48175	0.005478	47860	0.006179	47893	0.004812	48246	0.005152	47011	0.003302	46206	0.00652	0.00720098	334	0.0084453	353	0.00712415	310	0.00802389	320	0.00758919	318	0.00882491	353	0.0072389	311	0.00869548	360	0.00825219	316	0.00928342	365	0.0104488	307	0.0116785	415	0.00542434	287	0.00690503	323	0.0107636	320	0.0127008	329	0.192834	471	0.265977	471	0.383429	471	0.451592	471	0.417383	471	0.328559	471	0.311424	471	0.416155	471	0.424801	471	0.439619	471	0.715356	471	0.516907	471	0.104523	471	0.256791	471	0.70642	471	0.620672	471	0.192834	0.00720098	0.265977	0.00712415	0.383429	0.0084453	0.451592	0.00802389	0.417383	0.00882491	0.328559	0.00758919	0.311424	0.0072389	0.416155	0.00869548	0.424801	0.00825219	0.439619	0.00928342	0.715356	0.0104488	0.516907	0.0116785	0.104523	0.00542434	0.256791	0.00690503	0.70642	0.0107636	0.0026	0.0529	0.0034	0.0696	0.009	0.0485	0	0.024	0.001	0.0133	0.0036	0.07	0.3595	0.2211	0.0269	0.055	0.0052	0.035	0.0208	0.0544	0.0035	0.0196	0.3618	0.2472	0.9559	0.6347	0.685	0.2898	0.0575	0.098	non-barrier loci	non-barrier loci	barrier loci	barrier loci	barrier loci	non-barrier loci	non-barrier loci	non-barrier loci	barrier loci	non-barrier loci	barrier loci	non-barrier loci	non-barrier loci	non-barrier loci	non-barrier loci
Chromosome_1	scaffold_2	138620000	138670000	49515	0.005237	49182	0.005459	48833	0.004856	49398	0.005143	49253	0.00442	49080	0.003521	49355	0.003931	49386	0.004731	49127	0.005119	49214	0.003981	49495	0.004083	48646	0.002536	48255	0.005909	0.00735631	354	0.00866361	377	0.00741455	337	0.00874338	368	0.00834706	351	0.00928721	383	0.00792549	353	0.00910209	399	0.00910568	373	0.00922529	386	0.0110171	343	0.0117217	429	0.00608526	333	0.00783792	376	0.0111519	366	0.0129713	355	0.175099	498	0.240456	498	0.352662	498	0.428751	498	0.406813	498	0.31511	498	0.315697	498	0.388159	498	0.403149	498	0.421012	498	0.670467	498	0.526742	498	0.118769	498	0.246014	498	0.682887	498	0.590834	498	0.175099	0.00735631	0.240456	0.00741455	0.352662	0.00866361	0.428751	0.00874338	0.406813	0.00928721	0.31511	0.00834706	0.315697	0.00792549	0.388159	0.00910209	0.403149	0.00910568	0.421012	0.00922529	0.670467	0.0110171	0.526742	0.0117217	0.118769	0.00608526	0.246014	0.00783792	0.682887	0.0111519	0.0036	0.0386	0.0085	0.0617	0.0209	0.0439	0.0001	0.0161	0.0012	0.0063	0.0031	0.0339	0.411	0.1855	0.0482	0.0384	0.0154	0.0269	0.0611	0.0466	0.0043	0.0116	0.337	0.2449	0.9433	0.4928	0.8028	0.2278	0.0997	0.066	barrier loci	non-barrier loci	barrier loci	barrier loci	barrier loci	barrier loci	non-barrier loci	barrier loci	barrier loci	non-barrier loci	barrier loci	non-barrier loci	non-barrier loci	non-barrier loci	non-barrier loci
Chromosome_1	scaffold_2	138630000	138680000	49307	0.005429	48797	0.005329	48694	0.005011	49084	0.005184	48530	0.004785	48941	0.003425	48895	0.004198	49199	0.004951	48780	0.005319	48470	0.004139	47425	0.00423	46718	0.002652	48196	0.005747	0.00735906	362	0.0081911	382	0.00724413	348	0.00852288	396	0.00878775	383	0.00939841	410	0.00782717	370	0.00897272	413	0.00854758	379	0.0090507	406	0.0123236	412	0.0122564	427	0.00704514	369	0.00803486	399	0.0120505	425	0.0127684	372	0.134987	493	0.164394	493	0.241429	493	0.316252	493	0.326075	493	0.27526	493	0.242187	493	0.29924	493	0.30651	493	0.329418	493	0.609184	493	0.576101	493	0.119275	493	0.205719	493	0.606726	493	0.551024	493	0.134987	0.00735906	0.164394	0.00724413	0.241429	0.0081911	0.316252	0.00852288	0.326075	0.00939841	0.27526	0.00878775	0.242187	0.00782717	0.29924	0.00897272	0.30651	0.00854758	0.329418	0.0090507	0.609184	0.0123236	0.576101	0.0122564	0.119275	0.00704514	0.205719	0.00803486	0.606726	0.0120505	0.0145	0.0566	0.0457	0.0821	0.0983	0.0714	0.0032	0.021	0.0054	0.0103	0.0119	0.0301	0.5854	0.1875	0.1306	0.0588	0.0904	0.0397	0.2295	0.0729	0.0224	0.0113	0.2626	0.2083	0.9609	0.3838	0.8899	0.1794	0.1921	0.0543	non-barrier loci	non-barrier loci	non-barrier loci	barrier loci	barrier loci	barrier loci	non-barrier loci	non-barrier loci	non-barrier loci	non-barrier loci	barrier loci	non-barrier loci	non-barrier loci	non-barrier loci	non-barrier loci
Chromosome_1	scaffold_2	138640000	138690000	49030	0.005289	48445	0.005195	48122	0.004905	48886	0.00531	48191	0.005015	48243	0.003541	48477	0.004431	48784	0.005192	48499	0.005343	48029	0.004461	46933	0.004541	46751	0.002898	47748	0.005864	0.00652566	380	0.0070619	395	0.00631596	369	0.0073875	422	0.00803702	425	0.0082421	432	0.0070245	407	0.00797781	446	0.00731805	406	0.0080205	439	0.0107315	443	0.0123207	484	0.00639565	388	0.00760431	443	0.0111251	459	0.0121577	423	0.109418	531	0.125644	531	0.193196	531	0.267511	531	0.285209	531	0.258169	531	0.195819	531	0.246572	531	0.242096	531	0.276237	531	0.564429	531	0.600037	531	0.110195	531	0.176759	531	0.574868	531	0.527441	531	0.109418	0.00652566	0.125644	0.00631596	0.193196	0.0070619	0.267511	0.0073875	0.285209	0.0082421	0.258169	0.00803702	0.195819	0.0070245	0.246572	0.00797781	0.242096	0.00731805	0.276237	0.0080205	0.564429	0.0107315	0.600037	0.0123207	0.110195	0.00639565	0.176759	0.00760431	0.574868	0.0111251	0.0773	0.1402	0.2426	0.1871	0.3556	0.1944	0.0426	0.0545	0.0247	0.0304	0.0462	0.0544	0.7902	0.2649	0.3692	0.1412	0.3688	0.1166	0.5414	0.1841	0.0923	0.0201	0.1793	0.1874	0.9539	0.3969	0.9424	0.2007	0.3583	0.0804	non-barrier loci	non-barrier loci	non-barrier loci	non-barrier loci	barrier loci	non-barrier loci	non-barrier loci	non-barrier loci	non-barrier loci	non-barrier loci	non-barrier loci	non-barrier loci	non-barrier loci	non-barrier loci	non-barrier loci
Chromosome_1	scaffold_2	138650000	138700000	47420	0.004986	47720	0.00529	47521	0.004609	47768	0.005169	48027	0.004926	47060	0.00497	47370	0.004775	49118	0.004837	46888	0.005275	47177	0.004912	48025	0.004691	47644	0.003651	45575	0.002468	0.0054857	340	0.00577264	364	0.00545223	348	0.00626613	400	0.00689414	399	0.00666883	385	0.00630559	392	0.00665763	401	0.00621094	384	0.00682277	406	0.00963151	443	0.0128949	482	0.00566648	351	0.00700125	416	0.00996468	439	0.011956	432	0.0575809	490	0.0643274	490	0.116623	490	0.157299	490	0.221001	490	0.191858	490	0.139217	490	0.18381	490	0.164697	490	0.23003	490	0.483513	490	0.693909	490	0.0875414	490	0.162594	490	0.519443	490	0.576827	490	0.0575809	0.0054857	0.0643274	0.00545223	0.116623	0.00577264	0.157299	0.00626613	0.221001	0.00666883	0.191858	0.00689414	0.139217	0.00630559	0.18381	0.00665763	0.164697	0.00621094	0.23003	0.00682277	0.483513	0.00963151	0.693909	0.0128949	0.0875414	0.00566648	0.162594	0.00700125	0.519443	0.00996468	0.3092	0.2953	0.7071	0.3784	0.713	0.4194	0.2282	0.1864	0.1057	0.1159	0.1559	0.1388	0.9509	0.4119	0.6574	0.2923	0.8012	0.3207	0.8458	0.3724	0.2582	0.0432	0.1056	0.1953	0.941	0.5212	0.9729	0.3031	0.5623	0.1514	non-barrier loci	non-barrier loci	non-barrier loci	non-barrier loci	non-barrier loci	non-barrier loci	non-barrier loci	non-barrier loci	non-barrier loci	non-barrier loci	non-barrier loci	non-barrier loci	non-barrier loci	non-barrier loci	non-barrier loci
Chromosome_1	scaffold_2	138660000	138710000	47394	0.005441	47698	0.006173	47521	0.005504	47768	0.005749	48024	0.005046	47032	0.005645	47370	0.005623	49118	0.0052	46887	0.006156	47156	0.00541	48025	0.005381	47547	0.003227	45229	0.003341	0.00532097	352	0.0052474	351	0.00515947	349	0.00589771	398	0.00643952	399	0.00623978	380	0.00596277	400	0.00607168	399	0.00573502	385	0.00627374	404	0.0090051	465	0.0121231	477	0.00545008	349	0.00663754	418	0.0090705	434	0.0118897	465	0.0392265	467	0.0456569	467	0.0849058	467	0.144291	467	0.196223	467	0.162644	467	0.106439	467	0.131952	467	0.127483	467	0.203283	467	0.400532	467	0.726008	467	0.157875	467	0.161629	467	0.454041	467	0.556941	467	0.0392265	0.00532097	0.0456569	0.00515947	0.0849058	0.0052474	0.144291	0.00589771	0.196223	0.00623978	0.162644	0.00643952	0.106439	0.00596277	0.131952	0.00607168	0.127483	0.00573502	0.203283	0.00627374	0.400532	0.0090051	0.726008	0.0121231	0.157875	0.00545008	0.161629	0.00663754	0.454041	0.0090705	0.6719	0.4613	0.9152	0.5864	0.8843	0.6398	0.4464	0.4416	0.2571	0.321	0.3651	0.3342	0.9907	0.5728	0.8315	0.5017	0.9496	0.537	0.9403	0.5786	0.434	0.136	0.0587	0.2056	0.8943	0.7324	0.9777	0.48	0.6454	0.3033	non-barrier loci	non-barrier loci	non-barrier loci	non-barrier loci	non-barrier loci	non-barrier loci	non-barrier loci	non-barrier loci	non-barrier loci	non-barrier loci	non-barrier loci	non-barrier loci	non-barrier loci	non-barrier loci	non-barrier loci
Chromosome_1	scaffold_2	138670000	138720000	45549	0.006518	46786	0.007317	46829	0.006599	46940	0.006651	47204	0.005728	46328	0.006065	46751	0.006343	48085	0.005636	46039	0.006888	46305	0.0059	47270	0.006251	46502	0.003845	44562	0.004275	0.00522211	330	0.00494945	320	0.00484237	314	0.00512186	335	0.00572539	355	0.00582353	339	0.00530886	344	0.00584288	364	0.00544432	341	0.00592457	366	0.00833488	422	0.0119276	432	0.00467749	284	0.00567817	349	0.00844141	377	0.0113002	434	0.0318181	398	0.0495053	398	0.0669134	398	0.123006	398	0.147023	398	0.135444	398	0.0471969	398	0.130793	398	0.0894043	398	0.160326	398	0.40231	398	0.759891	398	0.162058	398	0.135127	398	0.460623	398	0.550959	398	0.0318181	0.00522211	0.0495053	0.00484237	0.0669134	0.00494945	0.123006	0.00512186	0.147023	0.00582353	0.135444	0.00572539	0.0471969	0.00530886	0.130793	0.00584288	0.0894043	0.00544432	0.160326	0.00592457	0.40231	0.00833488	0.759891	0.0119276	0.162058	0.00467749	0.135127	0.00567817	0.460623	0.00844141	0.8694	0.5956	0.9429	0.7384	0.9516	0.768	0.5654	0.6822	0.4476	0.5343	0.6339	0.598	0.9967	0.7279	0.9041	0.688	0.9849	0.6803	0.9696	0.719	0.4889	0.281	0.0258	0.2239	0.7857	0.8666	0.9799	0.7047	0.6451	0.4976	non-barrier loci	non-barrier loci	non-barrier loci	non-barrier loci	non-barrier loci	non-barrier loci	non-barrier loci	non-barrier loci	non-barrier loci	non-barrier loci	non-barrier loci	non-barrier loci	non-barrier loci	non-barrier loci	non-barrier loci
Chromosome_1	scaffold_2	138680000	138730000	45317	0.006105	46402	0.007142	46390	0.00626	46724	0.006398	47034	0.005005	46010	0.005524	46546	0.005821	47866	0.005275	45778	0.006462	46042	0.00549	47198	0.005736	46348	0.003049	45154	0.005473	0.00484102	331	0.0046654	325	0.00439896	312	0.00438675	315	0.00498996	326	0.00508668	326	0.00475997	334	0.0050584	353	0.00517845	343	0.00561928	347	0.00707199	384	0.011919	446	0.00392435	265	0.00483052	301	0.00735917	329	0.0104651	425	0.0304179	380	0.0549931	380	0.0695054	380	0.142218	380	0.135027	380	0.132721	380	0.054695	380	0.124762	380	0.112336	380	0.182776	380	0.445686	380	0.785086	380	0.18298	380	0.169753	380	0.53343	380	0.546608	380	0.0304179	0.00484102	0.0549931	0.00439896	0.0695054	0.0046654	0.142218	0.00438675	0.135027	0.00508668	0.132721	0.00498996	0.054695	0.00475997	0.124762	0.0050584	0.112336	0.00517845	0.182776	0.00561928	0.445686	0.00707199	0.785086	0.011919	0.18298	0.00392435	0.169753	0.00483052	0.53343	0.00735917	0.8739	0.6164	0.8989	0.7928	0.9526	0.7864	0.4844	0.7844	0.5052	0.6124	0.6435	0.7304	0.9993	0.8087	0.9039	0.7452	0.9836	0.6889	0.9611	0.7418	0.3878	0.4141	0.0202	0.2597	0.615	0.9071	0.9736	0.8413	0.5206	0.622	non-barrier loci	non-barrier loci	non-barrier loci	non-barrier loci	non-barrier loci	non-barrier loci	non-barrier loci	non-barrier loci	non-barrier loci	non-barrier loci	non-barrier loci	non-barrier loci	non-barrier loci	non-barrier loci	non-barrier loci
Chromosome_1	scaffold_2	138690000	138740000	45237	0.005889	46311	0.007022	46341	0.006129	46534	0.005979	46940	0.004603	45952	0.004939	46506	0.005432	47851	0.004862	45581	0.006238	46036	0.004907	47185	0.005431	45831	0.002576	45960	0.00593	0.00455262	336	0.0044648	332	0.00406188	311	0.00418475	317	0.00447462	308	0.00485155	328	0.00436937	323	0.00479473	348	0.00505227	350	0.00543397	341	0.00678208	379	0.0114236	428	0.00389642	281	0.00422943	270	0.00676846	309	0.00969353	408	0.0334006	376	0.0648208	376	0.0743263	376	0.143066	376	0.154934	376	0.133309	376	0.0679346	376	0.140455	376	0.120666	376	0.202059	376	0.50155	376	0.813109	376	0.196735	376	0.183126	376	0.566048	376	0.571439	376	0.0334006	0.00455262	0.0648208	0.00406188	0.0743263	0.0044648	0.143066	0.00418475	0.154934	0.00485155	0.133309	0.00447462	0.0679346	0.00436937	0.140455	0.00479473	0.120666	0.00505227	0.202059	0.00543397	0.50155	0.00678208	0.813109	0.0114236	0.196735	0.00389642	0.183126	0.00422943	0.566048	0.00676846	0.8521	0.6412	0.8401	0.8328	0.9596	0.8051	0.4718	0.8428	0.473	0.6777	0.5542	0.8021	0.9987	0.8456	0.8531	0.7541	0.9617	0.6548	0.9402	0.7138	0.1967	0.5093	0.0205	0.2897	0.6483	0.9279	0.9606	0.9119	0.3422	0.6737	non-barrier loci	non-barrier loci	non-barrier loci	non-barrier loci	non-barrier loci	non-barrier loci	non-barrier loci	non-barrier loci	non-barrier loci	non-barrier loci	non-barrier loci	non-barrier loci	non-barrier loci	non-barrier loci	non-barrier loci
Chromosome_1	scaffold_2	138700000	138750000	48966	0.004785	48661	0.004685	48541	0.004206	48798	0.004103	48165	0.003401	48684	0.003175	48780	0.003425	48682	0.00388	48553	0.003884	48323	0.004462	48648	0.003596	48169	0.00237	46141	0.001662	0.00515909	341	0.00493637	325	0.00463509	317	0.0049758	330	0.00527995	311	0.00540892	323	0.00490068	323	0.00574399	353	0.00592137	349	0.00630008	333	0.00733892	358	0.0107057	384	0.00479951	314	0.00480553	271	0.00749756	294	0.00947541	376	0.0309707	343	0.0575255	343	0.061293	343	0.139407	343	0.170778	343	0.180142	343	0.0752481	343	0.164561	343	0.148492	343	0.22451	343	0.532537	343	0.765954	343	0.19636	343	0.190795	343	0.604222	343	0.475604	343	0.0309707	0.00515909	0.0575255	0.00463509	0.061293	0.00493637	0.139407	0.0049758	0.170778	0.00540892	0.180142	0.00527995	0.0752481	0.00490068	0.164561	0.00574399	0.148492	0.00592137	0.22451	0.00630008	0.532537	0.00733892	0.765954	0.0107057	0.19636	0.00479951	0.190795	0.00480553	0.604222	0.00749756	0.8463	0.6833	0.8303	0.8569	0.9631	0.8225	0.5091	0.847	0.3898	0.734	0.3574	0.8245	0.9955	0.8619	0.7642	0.7579	0.9049	0.6531	0.8963	0.6982	0.1	0.5944	0.0195	0.3371	0.7406	0.92	0.8847	0.9206	0.2304	0.7262	non-barrier loci	non-barrier loci	non-barrier loci	non-barrier loci	non-barrier loci	non-barrier loci	non-barrier loci	non-barrier loci	non-barrier loci	non-barrier loci	non-barrier loci	non-barrier loci	non-barrier loci	non-barrier loci	non-barrier loci
Chromosome_1	scaffold_2	138710000	138760000	49907	0.004241	49851	0.004106	49639	0.003681	49824	0.003486	49395	0.002661	49818	0.002679	49784	0.003128	49622	0.003371	49738	0.003428	49774	0.003977	49783	0.003157	49507	0.002638	47144	0.001535	0.00486031	326	0.00469726	314	0.00435701	303	0.00459969	309	0.00509177	298	0.00503081	308	0.00476742	311	0.00568276	348	0.00567304	325	0.00628715	315	0.00695341	330	0.0101699	368	0.00418966	290	0.00490848	261	0.00724921	277	0.00885252	355	0.0381103	332	0.0686003	332	0.061795	332	0.126025	332	0.173507	332	0.195519	332	0.090803	332	0.184609	332	0.164707	332	0.222113	332	0.585273	332	0.757484	332	0.11177	332	0.242231	332	0.617461	332	0.444267	332	0.0381103	0.00486031	0.0686003	0.00435701	0.061795	0.00469726	0.126025	0.00459969	0.173507	0.00503081	0.195519	0.00509177	0.090803	0.00476742	0.184609	0.00568276	0.164707	0.00567304	0.222113	0.00628715	0.585273	0.00695341	0.757484	0.0101699	0.11177	0.00418966	0.242231	0.00490848	0.617461	0.00724921	0.7762	0.6359	0.7848	0.8016	0.9573	0.7709	0.5411	0.7434	0.3038	0.6589	0.1404	0.6864	0.9915	0.8242	0.6279	0.6405	0.8439	0.5512	0.773	0.5864	0.0747	0.5616	0.0332	0.4174	0.8993	0.8734	0.7345	0.8199	0.2377	0.7211	non-barrier loci	non-barrier loci	non-barrier loci	non-barrier loci	non-barrier loci	non-barrier loci	non-barrier loci	non-barrier loci	non-barrier loci	non-barrier loci	non-barrier loci	non-barrier loci	non-barrier loci	non-barrier loci	non-barrier loci
Chromosome_1	scaffold_2	138720000	138770000	49506	0.004641	49494	0.0046	49171	0.00402	49553	0.004084	49452	0.003084	49361	0.003353	49376	0.003608	49809	0.004012	49532	0.00414	49459	0.004402	49438	0.00364	49076	0.003069	46015	0.001971	0.00476908	305	0.00476058	294	0.00451891	291	0.00495846	306	0.00574508	302	0.00509174	298	0.00482716	297	0.00577872	340	0.00563442	312	0.00636406	297	0.00650126	309	0.00937518	341	0.00460578	290	0.0057926	271	0.00664568	267	0.00889756	329	0.0380973	331	0.0602669	331	0.0668186	331	0.117325	331	0.173643	331	0.237827	331	0.103003	331	0.216904	331	0.170573	331	0.267555	331	0.554629	331	0.742136	331	0.0927038	331	0.320352	331	0.585265	331	0.506	331	0.0380973	0.00476908	0.0602669	0.00451891	0.0668186	0.00476058	0.117325	0.00495846	0.173643	0.00509174	0.237827	0.00574508	0.103003	0.00482716	0.216904	0.00577872	0.170573	0.00563442	0.267555	0.00636406	0.554629	0.00650126	0.742136	0.00937518	0.0927038	0.00460578	0.320352	0.0057926	0.585265	0.00664568	0.6502	0.4923	0.7346	0.6294	0.9312	0.6562	0.5071	0.5148	0.2329	0.4991	0.037	0.3387	0.9885	0.722	0.5059	0.3987	0.7417	0.3614	0.5413	0.3866	0.0913	0.4567	0.0663	0.5207	0.9789	0.7872	0.5159	0.5286	0.2998	0.6742	non-barrier loci	non-barrier loci	non-barrier loci	non-barrier loci	non-barrier loci	non-barrier loci	non-barrier loci	non-barrier loci	non-barrier loci	non-barrier loci	non-barrier loci	non-barrier loci	non-barrier loci	non-barrier loci	non-barrier loci
Chromosome_1	scaffold_2	138730000	138780000	49479	0.005078	49497	0.005082	49227	0.004291	49563	0.004573	49481	0.003952	49379	0.004056	49376	0.004087	49817	0.004678	49561	0.004845	49521	0.004867	49464	0.004048	49001	0.003912	45244	0.001873	0.00586716	338	0.00598731	329	0.00580092	338	0.0064785	353	0.00795465	368	0.00655678	341	0.00593879	339	0.00778135	404	0.00724406	372	0.00808665	340	0.00817434	359	0.00858824	354	0.00553475	316	0.00804873	352	0.00757425	303	0.0112177	386	0.060031	362	0.0877368	362	0.110674	362	0.158585	362	0.210633	362	0.298536	362	0.101398	362	0.228369	362	0.197471	362	0.357844	362	0.496683	362	0.650795	362	0.0603454	362	0.352509	362	0.521203	362	0.567559	362	0.060031	0.00586716	0.0877368	0.00580092	0.110674	0.00598731	0.158585	0.0064785	0.210633	0.00655678	0.298536	0.00795465	0.101398	0.00593879	0.228369	0.00778135	0.197471	0.00724406	0.357844	0.00808665	0.496683	0.00817434	0.650795	0.00858824	0.0603454	0.00553475	0.352509	0.00804873	0.521203	0.00757425	0.4526	0.3402	0.6583	0.4468	0.8696	0.5309	0.4375	0.3168	0.1866	0.3274	0.0131	0.1115	0.9879	0.6189	0.4768	0.2516	0.7109	0.235	0.3099	0.2428	0.2079	0.3704	0.1457	0.6502	0.9972	0.735	0.3118	0.2231	0.4741	0.6464	non-barrier loci	non-barrier loci	non-barrier loci	non-barrier loci	non-barrier loci	non-barrier loci	non-barrier loci	non-barrier loci	non-barrier loci	non-barrier loci	non-barrier loci	non-barrier loci	non-barrier loci	non-barrier loci	non-barrier loci
Chromosome_1	scaffold_2	138740000	138790000	49473	0.004984	49495	0.005137	49351	0.004295	49559	0.00493	49479	0.004656	49376	0.004601	49411	0.00421	49816	0.004831	49565	0.004999	49527	0.004446	49495	0.004236	49272	0.00392	46607	0.001756	0.00641495	270	0.00654092	263	0.00647108	275	0.00716975	286	0.00917305	304	0.00720778	274	0.00646665	273	0.00874351	337	0.00800002	300	0.0088439	272	0.00881071	292	0.00739889	267	0.00606115	251	0.00928875	302	0.00829813	258	0.0125695	318	0.0650697	281	0.084564	281	0.112328	281	0.166402	281	0.221798	281	0.321105	281	0.102234	281	0.236307	281	0.213388	281	0.370783	281	0.463343	281	0.566156	281	0.0526503	281	0.370032	281	0.500806	281	0.578384	281	0.0650697	0.00641495	0.084564	0.00647108	0.112328	0.00654092	0.166402	0.00716975	0.221798	0.00720778	0.321105	0.00917305	0.102234	0.00646665	0.236307	0.00874351	0.213388	0.00800002	0.370783	0.0088439	0.463343	0.00881071	0.566156	0.00739889	0.0526503	0.00606115	0.370032	0.00928875	0.500806	0.00829813	0.365	0.1246	0.5459	0.1683	0.7715	0.2731	0.3168	0.0909	0.1528	0.0997	0.004	0.0104	0.9843	0.4206	0.3979	0.0625	0.5854	0.0617	0.1319	0.0741	0.3151	0.155	0.225	0.7036	0.9988	0.5076	0.2027	0.0323	0.6386	0.5099	non-barrier loci	non-barrier loci	non-barrier loci	non-barrier loci	non-barrier loci	barrier loci	non-barrier loci	non-barrier loci	non-barrier loci	non-barrier loci	non-barrier loci	non-barrier loci	non-barrier loci	non-barrier loci	non-barrier loci
Chromosome_1	scaffold_2	138750000	138800000	48423	0.004437	47690	0.004854	47134	0.004178	48092	0.004497	47594	0.004548	44274	0.005327	47989	0.003739	48244	0.00417	47489	0.005326	47366	0.004783	47733	0.003659	26812	0.003657	31479	0.00181	0.00645438	209	0.00681045	205	0.00658914	213	0.00715011	217	0.00959243	240	0.00752216	220	0.00647755	209	0.00876257	269	0.00805558	236	0.00917815	213	0.00909311	234	0.00721309	209	0.00586796	181	0.0100577	239	0.00830116	215	0.0127447	247	0.0747635	229	0.0976508	229	0.124643	229	0.177815	229	0.220737	229	0.31832	229	0.107926	229	0.233096	229	0.211062	229	0.383571	229	0.429021	229	0.544425	229	0.0361408	229	0.396331	229	0.430112	229	0.596368	229	0.0747635	0.00645438	0.0976508	0.00658914	0.124643	0.00681045	0.177815	0.00715011	0.220737	0.00752216	0.31832	0.00959243	0.107926	0.00647755	0.233096	0.00876257	0.211062	0.00805558	0.383571	0.00917815	0.429021	0.00909311	0.544425	0.00721309	0.0361408	0.00586796	0.396331	0.0100577	0.430112	0.00830116	0.2258	0.1987	0.3413	0.0968	0.6193	0.1635	0.168	0.0388	0.079	0.0458	0.0009	0.0012	0.977	0.3316	0.3279	0.0199	0.4374	0.0218	0.0471	0.0215	0.2415	0.0397	0.2462	0.7131	0.9993	0.3828	0.1607	0.0061	0.6898	0.3524	non-barrier loci	non-barrier loci	non-barrier loci	non-barrier loci	non-barrier loci	barrier loci	non-barrier loci	non-barrier loci	non-barrier loci	barrier loci	non-barrier loci	non-barrier loci	non-barrier loci	non-barrier loci	non-barrier loci
Chromosome_1	scaffold_2	138760000	138810000	47704	0.004693	46948	0.00478	46832	0.004177	47459	0.004976	46818	0.004814	45096	0.005043	47409	0.003781	47607	0.004396	46908	0.005405	46636	0.004905	47203	0.003595	35227	0.002679	39867	0.001215	0.00639494	186	0.00778505	210	0.0072235	212	0.00819546	218	0.0114145	234	0.00826786	220	0.00704933	205	0.0106609	268	0.00968606	240	0.0106911	231	0.011228	219	0.00903238	195	0.00734191	207	0.0115016	248	0.00940762	229	0.0139264	224	0.0707705	237	0.127366	237	0.15886	237	0.220378	237	0.234044	237	0.392933	237	0.159505	237	0.338204	237	0.30131	237	0.447969	237	0.588292	237	0.65856	237	0.046455	237	0.391827	237	0.489059	237	0.663479	237	0.0707705	0.00639494	0.127366	0.0072235	0.15886	0.00778505	0.220378	0.00819546	0.234044	0.00826786	0.392933	0.0114145	0.159505	0.00704933	0.338204	0.0106609	0.30131	0.00968606	0.447969	0.0106911	0.588292	0.011228	0.65856	0.00903238	0.046455	0.00734191	0.391827	0.0115016	0.489059	0.00940762	0.143	0.5589	0.1749	0.2277	0.4954	0.2992	0.0709	0.1058	0.0487	0.1315	0	0.0037	0.9169	0.4953	0.1035	0.0299	0.1742	0.0488	0.0179	0.0304	0.042	0.037	0.1191	0.661	0.998	0.4351	0.2151	0.0134	0.6099	0.3248	non-barrier loci	non-barrier loci	non-barrier loci	non-barrier loci	non-barrier loci	barrier loci	non-barrier loci	non-barrier loci	non-barrier loci	barrier loci	barrier loci	non-barrier loci	non-barrier loci	non-barrier loci	non-barrier loci
Chromosome_1	scaffold_2	138770000	138820000	47635	0.004847	46871	0.004698	46870	0.004062	47343	0.004693	46368	0.004631	46035	0.004195	47302	0.00377	47273	0.004195	46938	0.004691	46490	0.004655	47054	0.003648	42062	0.002431	46604	0.001058	0.00399716	146	0.0053215	189	0.00501043	199	0.00608591	202	0.00854528	204	0.00558347	182	0.0051114	190	0.00825008	256	0.0070948	226	0.00890493	239	0.0106272	214	0.00859838	188	0.00561859	206	0.00877375	239	0.00928294	252	0.0126086	225	0.099352	240	0.161787	240	0.194104	240	0.276082	240	0.297968	240	0.438251	240	0.194544	240	0.38229	240	0.339113	240	0.48685	240	0.723453	240	0.766969	240	0.0630575	240	0.358481	240	0.547157	240	0.735784	240			0.161787	0.00501043	0.194104	0.0053215	0.276082	0.00608591	0.297968	0.00558347	0.438251	0.00854528	0.194544	0.0051114	0.38229	0.00825008	0.339113	0.0070948	0.48685	0.00890493	0.723453	0.0106272	0.766969	0.00859838	0.0630575	0.00561859	0.358481	0.00877375	0.547157	0.00928294			0.076	0.6167	0.3827	0.618	0.0273	0.3714	0.0572	0.5787	0	0.0548	0.7248	0.7391	0.02	0.1127	0.0267	0.1712	0.0074	0.1033	0.0014	0.0545	0.0239	0.5332	0.9927	0.5883	0.3625	0.0954	0.4712	0.368	nan	non-barrier loci	non-barrier loci	non-barrier loci	non-barrier loci	non-barrier loci	non-barrier loci	non-barrier loci	non-barrier loci	non-barrier loci	non-barrier loci	non-barrier loci	non-barrier loci	non-barrier loci	non-barrier loci
Chromosome_1	scaffold_2	138780000	138830000	47775	0.004302	47081	0.004206	46982	0.003623	47459	0.003941	46509	0.003816	46426	0.003559	47446	0.003234	47419	0.003454	47062	0.003682	46612	0.003893	47189	0.003644	42400	0.00172	46855	0.001104	0.00168437	77	0.00287525	133	0.0027901	131	0.003884	135	0.00513764	112	0.00253842	97	0.00349472	131	0.00601549	191	0.00477233	154	0.00633585	209	0.00817172	138	0.00908842	143	0.00451452	187	0.00538284	166	0.0080704	246	0.00947945	149	0.099576	201	0.207808	201	0.206735	201	0.33211	201	0.290853	201	0.558727	201	0.330464	201	0.564459	201	0.477296	201	0.480961	201	0.893072	201	0.894464	201	0.124266	201	0.258639	201	0.586713	201	0.850104	201															0.564459	0.00601549	0.477296	0.00477233	0.480961	0.00633585					0.124266	0.00451452	0.258639	0.00538284	0.586713	0.0080704															0.0033	0.3393	0.0019	0.4532	0.0065	0.325					0.9726	0.7366	0.5517	0.4304	0.3019	0.402	nan	nan	nan	nan	nan	nan	nan	non-barrier loci	non-barrier loci	non-barrier loci	nan	nan	non-barrier loci	non-barrier loci	non-barrier loci
Chromosome_1	scaffold_2	138790000	138840000	48642	0.004445	48277	0.004358	48103	0.003892	48456	0.003781	47707	0.003206	47784	0.002957	48413	0.003227	48309	0.003699	48205	0.00366	47933	0.004221	48267	0.003708	46651	0.002115	45618	0.00166	0.00194729	118	0.00299772	193	0.00283534	184	0.0035062	166	0.00416657	133	0.00265044	140	0.00340466	173	0.00511247	238	0.00529966	201	0.00576363	275	0.00748005	169	0.0100196	203	0.00447055	258	0.0048855	214	0.00791079	324	0.00965529	198	0.110898	283	0.179823	283	0.186018	283	0.302499	283	0.257541	283	0.523151	283	0.290698	283	0.500621	283	0.526021	283	0.418259	283	0.884955	283	0.909878	283	0.117808	283	0.254924	283	0.596432	283	0.874484	283			0.179823	0.00283534	0.186018	0.00299772	0.302499	0.0035062					0.290698	0.00340466	0.500621	0.00511247	0.526021	0.00529966	0.418259	0.00576363	0.884955	0.00748005	0.909878	0.0100196	0.117808	0.00447055	0.254924	0.0048855	0.596432	0.00791079			0.049	0.959	0.3311	0.9322	0.0094	0.8185					0.5286	0.9264	0.001	0.7081	0.0001	0.7872	0.0236	0.7013	0	0.1353	0.0027	0.4782	0.9385	0.8995	0.6823	0.8304	0.2497	0.4813	nan	non-barrier loci	non-barrier loci	non-barrier loci	nan	nan	non-barrier loci	non-barrier loci	non-barrier loci	non-barrier loci	non-barrier loci	non-barrier loci	non-barrier loci	non-barrier loci	non-barrier loci
Chromosome_1	scaffold_2	138800000	138850000	48923	0.001725	48757	0.003044	48610	0.00335	48940	0.003755	48779	0.003692	48165	0.00282	48868	0.00287	48890	0.003493	48795	0.004196	48650	0.003367	45514	0.004512	40473	0.001549	41321	0.001523	0.00212131	144	0.00310247	213	0.00292042	202	0.00364908	189	0.00451894	159	0.00274316	162	0.00368111	203	0.00569157	279	0.00549331	226	0.00580312	305	0.00806788	200	0.0104099	229	0.00454372	283	0.00535985	252	0.00864061	369	0.00995756	226	0.104729	319	0.178472	319	0.181977	319	0.294704	319	0.232642	319	0.508975	319	0.299594	319	0.501007	319	0.535785	319	0.398165	319	0.868915	319	0.907183	319	0.109869	319	0.278865	319	0.610826	319	0.862401	319			0.178472	0.00292042	0.181977	0.00310247	0.294704	0.00364908	0.232642	0.00274316	0.508975	0.00451894	0.299594	0.00368111	0.501007	0.00569157	0.535785	0.00549331	0.398165	0.00580312	0.868915	0.00806788	0.907183	0.0104099	0.109869	0.00454372	0.278865	0.00535985	0.610826	0.00864061			0.0426	0.9972	0.3307	0.9948	0.0074	0.9786	0.0952	0.963	0	0.4948	0.4627	0.9771	0.0019	0.7384	0	0.7424	0.1059	0.8104	0	0.3594	0.0008	0.4437	0.9292	0.9107	0.7385	0.8868	0.2399	0.4741	nan	non-barrier loci	non-barrier loci	non-barrier loci	non-barrier loci	non-barrier loci	non-barrier loci	non-barrier loci	non-barrier loci	non-barrier loci	non-barrier loci	non-barrier loci	non-barrier loci	non-barrier loci	non-barrier loci
Chromosome_1	scaffold_2	138810000	138860000	48979	0.001983	48661	0.003438	48217	0.003581	48780	0.003655	48676	0.003754	46591	0.003069	48739	0.002735	48887	0.003494	48553	0.004041	48403	0.00358	48530	0.004332	34699	0.001632	33798	0.001743	0.00237257	173	0.00292873	228	0.00275126	200	0.00348645	195	0.00412097	177	0.0023959	163	0.00384241	243	0.0056155	312	0.00536272	250	0.00532949	328	0.00739817	234	0.00971365	253	0.00405384	290	0.00531988	293	0.00838078	401	0.0101325	271	0.107181	345	0.158837	345	0.18583	345	0.296225	345	0.161147	345	0.439175	345	0.248249	345	0.445352	345	0.529584	345	0.314658	345	0.809316	345	0.891852	345	0.118164	345	0.264158	345	0.5782	345	0.850736	345	0.107181	0.00237257	0.158837	0.00275126	0.18583	0.00292873	0.296225	0.00348645	0.161147	0.0023959	0.439175	0.00412097	0.248249	0.00384241	0.445352	0.0056155	0.529584	0.00536272	0.314658	0.00532949	0.809316	0.00739817	0.891852	0.00971365	0.118164	0.00405384	0.264158	0.00531988	0.5782	0.00838078	0.096	0.8527	0.0645	0.9932	0.3987	0.9842	0.0213	0.9634	0.1883	0.9974	0	0.8715	0.5701	0.9373	0.0176	0.5789	0.0001	0.4723	0.3669	0.7443	0.0001	0.4218	0.0015	0.3483	0.9661	0.8805	0.6744	0.7094	0.3123	0.3925	non-barrier loci	non-barrier loci	non-barrier loci	non-barrier loci	non-barrier loci	non-barrier loci	non-barrier loci	non-barrier loci	non-barrier loci	non-barrier loci	non-barrier loci	non-barrier loci	non-barrier loci	non-barrier loci	non-barrier loci
Chromosome_1	scaffold_2	138820000	138870000	49720	0.002402	49399	0.003612	48812	0.003554	49525	0.00375	49324	0.004042	46259	0.004212	49453	0.002821	49628	0.003785	49083	0.004697	49234	0.003972	49294	0.003968	28510	0.001821	28015	0.001946	0.00356683	219	0.00410102	265	0.00379321	223	0.00441872	228	0.00514156	214	0.00365004	213	0.00500545	282	0.00660169	342	0.00669084	285	0.00614373	350	0.00762847	258	0.0116693	302	0.00476361	302	0.00613113	322	0.00905536	406	0.0108521	313	0.101612	392	0.145928	392	0.171447	392	0.235932	392	0.170853	392	0.40322	392	0.196713	392	0.363574	392	0.462457	392	0.269984	392	0.68936	392	0.862105	392	0.0890452	392	0.25665	392	0.546943	392	0.741438	392	0.101612	0.00356683	0.145928	0.00379321	0.171447	0.00410102	0.235932	0.00441872	0.170853	0.00365004	0.40322	0.00514156	0.196713	0.00500545	0.363574	0.00660169	0.462457	0.00669084	0.269984	0.00614373	0.68936	0.00762847	0.862105	0.0116693	0.0890452	0.00476361	0.25665	0.00613113	0.546943	0.00905536	0.0971	0.9143	0.132	0.9278	0.4392	0.8951	0.0674	0.8089	0.4	0.9802	0	0.6889	0.7946	0.7653	0.067	0.3327	0.002	0.2668	0.6284	0.6073	0.0035	0.2758	0.0034	0.3018	0.9833	0.8193	0.5924	0.4034	0.4222	0.3204	non-barrier loci	non-barrier loci	non-barrier loci	non-barrier loci	non-barrier loci	non-barrier loci	non-barrier loci	non-barrier loci	non-barrier loci	non-barrier loci	non-barrier loci	non-barrier loci	non-barrier loci	non-barrier loci	non-barrier loci
Chromosome_1	scaffold_2	138830000	138880000	49578	0.003388	49237	0.004303	48733	0.004163	49400	0.00449	49204	0.004696	45866	0.005215	49316	0.003573	49478	0.004384	48933	0.005553	49059	0.004715	49192	0.00395	28175	0.002668	27701	0.002009	0.00490004	276	0.00534523	308	0.00496732	274	0.00546533	278	0.00730112	300	0.00500443	273	0.00605756	334	0.00773707	401	0.00784655	342	0.0068702	375	0.00844634	323	0.0124289	347	0.00531275	312	0.00834007	387	0.00916235	387	0.0119992	370	0.0836438	422	0.104452	422	0.148558	422	0.167005	422	0.161584	422	0.356878	422	0.132983	422	0.25534	422	0.375318	422	0.212296	422	0.562566	422	0.821619	422	0.0659516	422	0.321573	422	0.482681	422	0.661621	422	0.0836438	0.00490004	0.104452	0.00496732	0.148558	0.00534523	0.167005	0.00546533	0.161584	0.00500443	0.356878	0.00730112	0.132983	0.00605756	0.25534	0.00773707	0.375318	0.00784655	0.212296	0.0068702	0.562566	0.00844634	0.821619	0.0124289	0.0659516	0.00531275	0.321573	0.00834007	0.482681	0.00916235	0.1159	0.8666	0.2647	0.7707	0.4606	0.7232	0.1497	0.5882	0.4667	0.843	0.0004	0.2316	0.9331	0.6008	0.1894	0.1838	0.0153	0.1395	0.7673	0.4684	0.037	0.2356	0.0098	0.2713	0.9913	0.7514	0.5315	0.1821	0.5884	0.3289	non-barrier loci	non-barrier loci	non-barrier loci	non-barrier loci	non-barrier loci	non-barrier loci	non-barrier loci	non-barrier loci	non-barrier loci	non-barrier loci	non-barrier loci	non-barrier loci	non-barrier loci	non-barrier loci	non-barrier loci
Chromosome_1	scaffold_2	138840000	138890000	48743	0.00445	48070	0.005155	47557	0.004677	48431	0.005138	48055	0.005347	44551	0.006057	48357	0.004325	48619	0.004762	47821	0.006015	47755	0.00536	48110	0.004048	23690	0.003233	28029	0.002172	0.00520741	264	0.00579035	282	0.00524198	252	0.00603191	282	0.00840305	320	0.00523686	258	0.00634551	326	0.0084187	394	0.00771587	341	0.00739319	344	0.00877663	336	0.0114531	331	0.005382	279	0.00900334	385	0.00895049	347	0.012634	379	0.0705925	391	0.0909182	391	0.164256	391	0.16403	391	0.140208	391	0.352475	391	0.112669	391	0.251344	391	0.287497	391	0.266004	391	0.506323	391	0.784702	391	0.0636248	391	0.321425	391	0.464072	391	0.571227	391	0.0705925	0.00520741	0.0909182	0.00524198	0.164256	0.00579035	0.16403	0.00603191	0.140208	0.00523686	0.352475	0.00840305	0.112669	0.00634551	0.251344	0.0084187	0.287497	0.00771587	0.266004	0.00739319	0.506323	0.00877663	0.784702	0.0114531	0.0636248	0.005382	0.321425	0.00900334	0.464072	0.00895049	0.1962	0.5124	0.4652	0.5284	0.4689	0.478	0.3492	0.368	0.4593	0.6179	0.0007	0.0569	0.9813	0.4903	0.4137	0.1331	0.147	0.0905	0.7541	0.3423	0.1829	0.2146	0.0147	0.2298	0.997	0.6871	0.4551	0.0839	0.7648	0.3757	non-barrier loci	non-barrier loci	non-barrier loci	non-barrier loci	non-barrier loci	non-barrier loci	non-barrier loci	non-barrier loci	non-barrier loci	non-barrier loci	non-barrier loci	non-barrier loci	non-barrier loci	non-barrier loci	non-barrier loci
Chromosome_1	scaffold_2	138850000	138900000	45602	0.004992	45068	0.004498	44635	0.004511	45379	0.0051	44392	0.004854	44546	0.004536	45200	0.003552	45002	0.005579	44721	0.006315	44444	0.005338	44731	0.004713	43990	0.00413	43465	0.002042	0.00495588	241	0.00560771	272	0.00503165	237	0.00572801	265	0.00793749	301	0.0051054	245	0.00592589	304	0.00752815	359	0.00731599	324	0.00715263	327	0.00774159	312	0.0113224	323	0.00512938	266	0.00840305	359	0.0078883	320	0.0128218	370	0.0701578	372	0.0836795	372	0.16337	372	0.154435	372	0.144941	372	0.342714	372	0.0850644	372	0.217637	372	0.245974	372	0.270112	372	0.466765	372	0.791215	372	0.0645769	372	0.312678	372	0.423099	372	0.578658	372	0.0701578	0.00495588	0.0836795	0.00503165	0.16337	0.00560771	0.154435	0.00572801	0.144941	0.0051054	0.342714	0.00793749	0.0850644	0.00592589	0.217637	0.00752815	0.245974	0.00731599	0.270112	0.00715263	0.466765	0.00774159	0.791215	0.0113224	0.0645769	0.00512938	0.312678	0.00840305	0.423099	0.0078883	0.326	0.544	0.6601	0.5445	0.5749	0.4862	0.5064	0.3691	0.5291	0.6077	0.0018	0.0209	0.9967	0.4988	0.6583	0.1437	0.5333	0.0889	0.6077	0.3106	0.529	0.2983	0.0174	0.2233	0.9976	0.7164	0.3277	0.0498	0.7367	0.498	non-barrier loci	non-barrier loci	non-barrier loci	non-barrier loci	non-barrier loci	barrier loci	non-barrier loci	non-barrier loci	non-barrier loci	non-barrier loci	non-barrier loci	non-barrier loci	non-barrier loci	non-barrier loci	non-barrier loci
Chromosome_1	scaffold_2	138860000	138910000	46709	0.004391	46496	0.004481	46350	0.004049	46687	0.004637	46199	0.004436	46205	0.004088	46442	0.003473	46352	0.005212	46432	0.006119	46055	0.004733	42911	0.004886	41882	0.003903	43953	0.001579	0.00510333	175	0.00586886	200	0.00526919	182	0.00578902	203	0.00839776	235	0.00550004	188	0.00565291	211	0.00684584	261	0.00717518	247	0.00707713	234	0.0072234	233	0.0120332	256	0.00509425	185	0.0083082	250	0.00753062	221	0.012661	278	0.0595514	277	0.0608012	277	0.139927	277	0.0959039	277	0.147092	277	0.333472	277	0.0516703	277	0.123192	277	0.144959	277	0.266524	277	0.348935	277	0.781278	277	0.0486203	277	0.333744	277	0.433951	277	0.525005	277	0.0595514	0.00510333	0.0608012	0.00526919	0.139927	0.00586886	0.0959039	0.00578902	0.147092	0.00550004	0.333472	0.00839776	0.0516703	0.00565291	0.123192	0.00684584	0.144959	0.00717518	0.266524	0.00707713	0.348935	0.0072234	0.781278	0.0120332	0.0486203	0.00509425	0.333744	0.0083082	0.433951	0.00753062	0.5338	0.7159	0.7572	0.71	0.7121	0.6641	0.6292	0.5398	0.5798	0.7273	0.0031	0.0497	0.9977	0.6293	0.7831	0.2933	0.7774	0.1943	0.6229	0.4129	0.5381	0.4438	0.0282	0.328	0.9972	0.7508	0.3828	0.1149	0.6017	0.6075	non-barrier loci	non-barrier loci	non-barrier loci	non-barrier loci	non-barrier loci	barrier loci	non-barrier loci	non-barrier loci	non-barrier loci	non-barrier loci	non-barrier loci	non-barrier loci	non-barrier loci	non-barrier loci	non-barrier loci
Chromosome_1	scaffold_2	138870000	138920000	48238	0.003919	48048	0.004439	47895	0.004138	48216	0.0046	47779	0.00422	47811	0.003683	47973	0.003341	47913	0.004932	48023	0.005794	47624	0.004543	44380	0.005363	43491	0.003595	44852	0.001685	0.00482469	134	0.0055131	149	0.00489996	136	0.00542561	149	0.00784722	177	0.00489876	136	0.00530313	158	0.00668841	193	0.00674914	183	0.00653597	167	0.00680856	177	0.0106201	185	0.00472997	137	0.00812627	186	0.00614372	146	0.0127231	205	0.0374754	180	0.027358	180	0.144235	180	0.0858442	180	0.0984426	180	0.304184	180	0.04356	180	0.122799	180	0.147549	180	0.275567	180	0.33406	180	0.761065	180	0.065132	180	0.364011	180	0.35449	180	0.594715	180											0.304184	0.00784722	0.04356	0.00530313	0.122799	0.00668841	0.147549	0.00674914	0.275567	0.00653597	0.33406	0.00680856	0.761065	0.0106201			0.364011	0.00812627													0.006	0.1656	0.9974	0.7739	0.8694	0.5398	0.8122	0.4336	0.8628	0.624	0.3765	0.5526	0.0634	0.5076			0.4985	0.2917			nan	nan	nan	nan	nan	non-barrier loci	non-barrier loci	non-barrier loci	non-barrier loci	non-barrier loci	non-barrier loci	non-barrier loci	nan	non-barrier loci	nan
Chromosome_1	scaffold_2	138880000	138930000	48609	0.002789	48506	0.003791	48389	0.003688	48546	0.003983	48286	0.003608	48406	0.002828	48437	0.002977	48325	0.004303	48460	0.004767	48315	0.003872	44824	0.005189	44005	0.002703	45451	0.001651	0.00361762	55	0.00442469	62	0.00358158	51	0.00424329	64	0.00460584	66	0.00361706	56	0.00388053	66	0.00457087	73	0.00548962	79	0.00593655	70	0.00560959	75	0.00939867	85	0.00433279	71	0.00504833	81	0.00568375	73	0.0137796	105	0.0397044	86	0.018321	86	0.190725	86	0.115776	86	0.0366645	86	0.235109	86	0.047553	86	0.11092	86	0.164505	86	0.419523	86	0.468625	86	0.791244	86	0.0771356	86	0.236347	86	0.527877	86	0.678642	86																																																													nan	nan	nan	nan	nan	nan	nan	nan	nan	nan	nan	nan	nan	nan	nan
Chromosome_1	scaffold_2	138890000	138940000	48923	0.001614	48762	0.002815	48614	0.003004	48913	0.003252	48773	0.002908	48769	0.002407	48865	0.002328	48888	0.003389	48808	0.003993	48638	0.002958	45498	0.004486	45124	0.001905	44715	0.001262	0.00308347	38	0.00334602	44	0.00274632	32	0.00345566	44	0.00274407	33	0.00325525	43	0.00349585	45	0.00439012	49	0.00349041	42	0.0045138	49	0.00328651	40	0.0104047	61	0.00393092	51	0.00355613	46	0.00410643	47	0.0150811	82	0.0240669	57	0.0280326	57	0.0464319	57	0.0423959	57	0.0462568	57	0.167578	57	0.0577164	57	0.157254	57	0.0834608	57	0.222278	57	0.299105	57	0.826388	57	0.0291959	57	0.210746	57	0.360522	57	0.740027	57																																																													nan	nan	nan	nan	nan	nan	nan	nan	nan	nan	nan	nan	nan	nan	nan
Chromosome_1	scaffold_2	138900000	138950000	39491	0.00267	38672	0.002657	38519	0.002219	39918	0.002791	37999	0.003157	38767	0.002205	39757	0.002501	38994	0.002757	37550	0.003047	37190	0.00314	37273	0.002613	37598	0.002081	36268	0.002124	0.0025781	58	0.0026356	60	0.00259868	63	0.00344714	82	0.00367497	64	0.00266241	67	0.00314261	74	0.00379246	83	0.00283997	68	0.00367954	83	0.00491772	67	0.00475597	61	0.00376321	87	0.00458534	92	0.00492454	77	0.0152021	141	0.0340284	78	0.0519956	78	0.0608709	78	0.0866858	78	0.0601829	78	0.240152	78	0.0713733	78	0.1654	78	0.0877665	78	0.174273	78	0.6711	78	0.710372	78	0.0652678	78	0.247769	78	0.634533	78	0.651541	78																																																													nan	nan	nan	nan	nan	nan	nan	nan	nan	nan	nan	nan	nan	nan	nan
Chromosome_1	scaffold_2	138910000	138960000	38106	0.003465	36895	0.002839	36401	0.002856	38377	0.003384	35841	0.003628	36728	0.002872	38222	0.002867	37346	0.003308	35480	0.003752	35110	0.003728	35479	0.00277	35777	0.002881	34682	0.003267	0.0036066	118	0.00386309	121	0.00371265	117	0.00447513	148	0.00477016	117	0.00376062	128	0.00414667	130	0.00493702	143	0.00429668	131	0.00472217	147	0.00653145	134	0.00551609	116	0.00492532	161	0.00531079	149	0.00637841	145	0.0145139	213	0.0402509	138	0.0601136	138	0.0524119	138	0.0773038	138	0.0459229	138	0.297529	138	0.0835027	138	0.18881	138	0.152744	138	0.161883	138	0.641314	138	0.639986	138	0.0667094	138	0.247545	138	0.6276	138	0.580512	138																									0.0667094	0.00492532																													0.9978	0.8209					nan	nan	nan	nan	nan	nan	nan	nan	nan	nan	nan	nan	non-barrier loci	nan	nan
Chromosome_1	scaffold_2	138920000	138970000	38692	0.003837	38113	0.003113	37664	0.003105	38819	0.003844	37317	0.003883	37833	0.003146	39095	0.003136	38209	0.003676	37046	0.00406	36324	0.004028	37120	0.002657	36916	0.003074	36343	0.002953	0.00373101	175	0.00405661	187	0.00393112	182	0.00449267	210	0.0052818	194	0.00425828	201	0.00429325	189	0.00474526	209	0.00443788	188	0.00504571	234	0.00707818	217	0.00588697	188	0.0045799	211	0.00548824	218	0.00739529	249	0.0153182	325	0.0306082	210	0.0588661	210	0.0565839	210	0.106154	210	0.128909	210	0.267505	210	0.0975744	210	0.1569	210	0.218679	210	0.133344	210	0.646973	210	0.588312	210	0.0555846	210	0.222019	210	0.631508	210	0.582509	210	0.0306082	0.00373101	0.0588661	0.00393112	0.0565839	0.00405661	0.106154	0.00449267	0.128909	0.00425828	0.267505	0.0052818	0.0975744	0.00429325	0.1569	0.00474526	0.218679	0.00443788	0.133344	0.00504571	0.646973	0.00707818	0.588312	0.00588697	0.0555846	0.0045799	0.222019	0.00548824	0.631508	0.00739529	0.7036	0.8598	0.8687	0.8482	0.8651	0.8165	0.7795	0.7421	0.5622	0.8112	0.0157	0.4405	0.9969	0.86	0.8558	0.7115	0.7078	0.7311	0.9846	0.8052	0.1483	0.5195	0.1527	0.7057	0.9971	0.8774	0.6885	0.5403	0.4238	0.6317	non-barrier loci	non-barrier loci	non-barrier loci	non-barrier loci	non-barrier loci	non-barrier loci	non-barrier loci	non-barrier loci	non-barrier loci	non-barrier loci	non-barrier loci	non-barrier loci	non-barrier loci	non-barrier loci	non-barrier loci
Chromosome_1	scaffold_2	138930000	138980000	40313	0.004621	40204	0.003552	39641	0.003552	40628	0.00433	39704	0.004253	39776	0.003861	40653	0.003212	40204	0.004414	39785	0.005122	39080	0.004463	40206	0.003205	39162	0.003748	38249	0.002673	0.00374323	224	0.00393096	232	0.00387069	226	0.00422317	252	0.00488465	241	0.00429662	256	0.00418322	242	0.00494459	271	0.00429756	228	0.00489751	295	0.00741706	312	0.0063674	269	0.00407818	246	0.00504413	262	0.00775819	350	0.014897	416	0.0293461	294	0.0501006	294	0.0805621	294	0.0978361	294	0.135368	294	0.256201	294	0.0800665	294	0.16879	294	0.232195	294	0.105914	294	0.601882	294	0.532162	294	0.0490061	294	0.221105	294	0.57906	294	0.576978	294	0.0293461	0.00374323	0.0501006	0.00387069	0.0805621	0.00393096	0.0978361	0.00422317	0.135368	0.00429662	0.256201	0.00488465	0.0800665	0.00418322	0.16879	0.00494459	0.232195	0.00429756	0.105914	0.00489751	0.601882	0.00741706	0.532162	0.0063674	0.0490061	0.00407818	0.221105	0.00504413	0.57906	0.00775819	0.7857	0.8871	0.9256	0.8961	0.9397	0.8844	0.8433	0.8311	0.5376	0.8152	0.0271	0.7275	0.9931	0.9036	0.7134	0.7603	0.3888	0.8666	0.995	0.8534	0.03	0.3979	0.2706	0.8127	0.9974	0.8967	0.8243	0.7708	0.2601	0.5311	non-barrier loci	non-barrier loci	non-barrier loci	non-barrier loci	non-barrier loci	non-barrier loci	non-barrier loci	non-barrier loci	non-barrier loci	non-barrier loci	non-barrier loci	non-barrier loci	non-barrier loci	non-barrier loci	non-barrier loci
Chromosome_1	scaffold_2	138940000	138990000	40570	0.005106	40462	0.00411	39970	0.004218	40789	0.00483	39792	0.004693	40160	0.004298	40745	0.003392	40542	0.004915	40464	0.005801	39303	0.005189	40613	0.004011	38699	0.00423	39217	0.002394	0.00406909	284	0.00412392	290	0.00400252	271	0.00429753	300	0.0049152	290	0.0047916	323	0.00421267	293	0.00538582	327	0.00458747	266	0.00517906	346	0.00794365	374	0.00715716	335	0.00423485	299	0.00496801	308	0.00855592	418	0.0149391	476	0.0441299	376	0.0406499	376	0.0748588	376	0.0930376	376	0.161595	376	0.236101	376	0.0786147	376	0.187838	376	0.275178	376	0.144049	376	0.614157	376	0.535674	376	0.0520633	376	0.205461	376	0.603846	376	0.630331	376	0.0441299	0.00406909	0.0406499	0.00400252	0.0748588	0.00412392	0.0930376	0.00429753	0.161595	0.0047916	0.236101	0.0049152	0.0786147	0.00421267	0.187838	0.00538582	0.275178	0.00458747	0.144049	0.00517906	0.614157	0.00794365	0.535674	0.00715716	0.0520633	0.00423485	0.205461	0.00496801	0.603846	0.00855592	0.7833	0.8916	0.9541	0.9206	0.9571	0.9101	0.8094	0.8754	0.4409	0.8046	0.0561	0.8407	0.992	0.9138	0.6145	0.7371	0.1831	0.8907	0.9912	0.8416	0.0152	0.2992	0.3843	0.8082	0.9989	0.9192	0.8937	0.884	0.2067	0.4444	non-barrier loci	non-barrier loci	non-barrier loci	non-barrier loci	non-barrier loci	non-barrier loci	non-barrier loci	non-barrier loci	non-barrier loci	non-barrier loci	non-barrier loci	non-barrier loci	non-barrier loci	non-barrier loci	non-barrier loci
Chromosome_1	scaffold_2	138950000	139000000	46369	0.004317	45982	0.004726	45623	0.004083	46018	0.004417	45783	0.004093	45794	0.003245	45914	0.004103	45936	0.003564	45912	0.004709	45893	0.002633	46111	0.004113	45782	0.002637	45331	0.003069	0.00464135	316	0.00467686	323	0.00441773	287	0.00470501	320	0.00504661	303	0.00538427	349	0.00451248	304	0.00619645	367	0.00535619	287	0.0060823	367	0.00843282	414	0.00830839	392	0.00454347	313	0.00492921	297	0.00897113	437	0.0146849	491	0.0446167	425	0.036653	425	0.0678447	425	0.0918755	425	0.164501	425	0.225043	425	0.0950186	425	0.209492	425	0.324852	425	0.232724	425	0.593267	425	0.515208	425	0.0384959	425	0.241918	425	0.600299	425	0.621456	425	0.0446167	0.00464135	0.036653	0.00441773	0.0678447	0.00467686	0.0918755	0.00470501	0.164501	0.00538427	0.225043	0.00504661	0.0950186	0.00451248	0.209492	0.00619645	0.324852	0.00535619	0.232724	0.0060823	0.593267	0.00843282	0.515208	0.00830839	0.0384959	0.00454347	0.241918	0.00492921	0.600299	0.00897113	0.6561	0.8005	0.9832	0.8747	0.9466	0.8628	0.8425	0.847	0.3633	0.6993	0.1128	0.824	0.9939	0.9032	0.5626	0.5834	0.1118	0.7926	0.9147	0.7605	0.0522	0.2574	0.4088	0.6845	0.9993	0.9193	0.8432	0.8836	0.2948	0.3954	non-barrier loci	non-barrier loci	non-barrier loci	non-barrier loci	non-barrier loci	non-barrier loci	non-barrier loci	non-barrier loci	non-barrier loci	non-barrier loci	non-barrier loci	non-barrier loci	non-barrier loci	non-barrier loci	non-barrier loci
Chromosome_1	scaffold_2	138960000	139010000	46488	0.003886	46117	0.004305	45786	0.003591	46166	0.004099	45922	0.003973	45953	0.003037	46044	0.003689	46074	0.003614	46053	0.004124	46004	0.002715	46241	0.004182	45916	0.002447	44691	0.002404	0.00442162	310	0.00433316	317	0.00417938	288	0.00440261	307	0.00468548	302	0.00509378	340	0.00428338	304	0.00591201	372	0.0049584	275	0.00572771	354	0.00788983	416	0.0082436	411	0.00407517	289	0.00465794	293	0.00849678	427	0.0143092	503	0.0409914	437	0.0289819	437	0.0629806	437	0.0962473	437	0.181593	437	0.186661	437	0.0891304	437	0.195749	437	0.330705	437	0.246619	437	0.559825	437	0.479189	437	0.0305692	437	0.225118	437	0.586237	437	0.610685	437	0.0409914	0.00442162	0.0289819	0.00417938	0.0629806	0.00433316	0.0962473	0.00440261	0.181593	0.00509378	0.186661	0.00468548	0.0891304	0.00428338	0.195749	0.00591201	0.330705	0.0049584	0.246619	0.00572771	0.559825	0.00788983	0.479189	0.0082436	0.0305692	0.00407517	0.225118	0.00465794	0.586237	0.00849678	0.5969	0.7162	0.9886	0.8284	0.9699	0.8142	0.8672	0.7933	0.3459	0.6054	0.1612	0.8016	0.9942	0.8813	0.5445	0.488	0.0859	0.6948	0.7418	0.6784	0.0725	0.2559	0.413	0.6113	0.9998	0.8884	0.8035	0.8681	0.2733	0.3833	non-barrier loci	non-barrier loci	non-barrier loci	non-barrier loci	non-barrier loci	non-barrier loci	non-barrier loci	non-barrier loci	non-barrier loci	non-barrier loci	non-barrier loci	non-barrier loci	non-barrier loci	non-barrier loci	non-barrier loci
Chromosome_1	scaffold_2	138970000	139020000	43935	0.003572	43021	0.003782	42728	0.003253	43843	0.003732	42634	0.003845	42971	0.002816	43382	0.003231	43364	0.003575	42600	0.003753	42891	0.002982	42767	0.004092	42860	0.002204	41430	0.002241	0.00493085	314	0.00485571	318	0.00460656	288	0.00484888	308	0.00479073	289	0.00558986	339	0.0046458	306	0.00654864	377	0.00561802	292	0.00604382	336	0.00801053	403	0.00911405	420	0.00472957	307	0.00491674	287	0.00841056	394	0.0132653	460	0.0466066	453	0.0238396	453	0.0534859	453	0.0774304	453	0.16218	453	0.189838	453	0.0773258	453	0.197795	453	0.291949	453	0.252659	453	0.513476	453	0.48763	453	0.0333452	453	0.246939	453	0.550498	453	0.581325	453	0.0466066	0.00493085	0.0238396	0.00460656	0.0534859	0.00485571	0.0774304	0.00484888	0.16218	0.00558986	0.189838	0.00479073	0.0773258	0.0046458	0.197795	0.00654864	0.291949	0.00561802	0.252659	0.00604382	0.513476	0.00801053	0.48763	0.00911405	0.0333452	0.00472957	0.246939	0.00491674	0.550498	0.00841056	0.6577	0.6123	0.9841	0.7425	0.9822	0.7363	0.9093	0.6892	0.3114	0.4811	0.1324	0.7241	0.9895	0.8173	0.6278	0.4249	0.1168	0.5507	0.689	0.6074	0.1051	0.266	0.4338	0.5748	0.9998	0.8105	0.749	0.8114	0.3025	0.4292	non-barrier loci	non-barrier loci	non-barrier loci	non-barrier loci	non-barrier loci	non-barrier loci	non-barrier loci	non-barrier loci	non-barrier loci	non-barrier loci	non-barrier loci	non-barrier loci	non-barrier loci	non-barrier loci	non-barrier loci
Chromosome_1	scaffold_2	138980000	139030000	43063	0.003424	41543	0.003712	41293	0.003315	42825	0.003699	40812	0.00401	41541	0.002921	42478	0.003213	42078	0.003341	40542	0.003735	40562	0.003329	40300	0.003799	41222	0.001856	39993	0.001759	0.00532629	335	0.00538005	348	0.00515667	322	0.00548837	343	0.0057928	322	0.00617508	366	0.00540693	330	0.00666245	390	0.00620974	330	0.00650107	358	0.00808336	387	0.00928378	417	0.00560124	353	0.00583576	320	0.00865382	379	0.0127817	457	0.0423572	456	0.0364355	456	0.0362291	456	0.0713139	456	0.183693	456	0.229278	456	0.108827	456	0.165993	456	0.272005	456	0.247254	456	0.541413	456	0.52705	456	0.0397086	456	0.257826	456	0.601716	456	0.557363	456	0.0423572	0.00532629	0.0364355	0.00515667	0.0362291	0.00538005	0.0713139	0.00548837	0.183693	0.00617508	0.229278	0.0057928	0.108827	0.00540693	0.165993	0.00666245	0.272005	0.00620974	0.247254	0.00650107	0.541413	0.00808336	0.52705	0.00928378	0.0397086	0.00560124	0.257826	0.00583576	0.601716	0.00865382	0.7495	0.4755	0.966	0.5695	0.9909	0.6277	0.9571	0.511	0.2392	0.3434	0.0884	0.544	0.9886	0.6951	0.7793	0.3849	0.2747	0.417	0.8231	0.5614	0.1778	0.2758	0.4118	0.563	0.9996	0.6644	0.7443	0.6843	0.342	0.426	non-barrier loci	non-barrier loci	non-barrier loci	non-barrier loci	non-barrier loci	non-barrier loci	non-barrier loci	non-barrier loci	non-barrier loci	non-barrier loci	non-barrier loci	non-barrier loci	non-barrier loci	non-barrier loci	non-barrier loci
Chromosome_1	scaffold_2	138990000	139040000	43087	0.003427	41627	0.003666	41289	0.003122	42893	0.003663	40816	0.004262	41378	0.002737	42537	0.003351	41771	0.003605	40118	0.003944	40618	0.003892	39818	0.003564	41139	0.002139	39120	0.002131	0.0058367	363	0.00597667	378	0.00583335	370	0.00624367	392	0.00671476	384	0.00695805	410	0.00615711	376	0.00681764	430	0.00685247	396	0.00691814	397	0.00838476	428	0.0087327	428	0.00627707	396	0.00646466	379	0.0086563	410	0.0121806	485	0.0273945	481	0.0586217	481	0.0320065	481	0.0578811	481	0.216804	481	0.258415	481	0.11256	481	0.116087	481	0.222423	481	0.194577	481	0.485577	481	0.504028	481	0.0341731	481	0.264093	481	0.54516	481	0.447824	481	0.0273945	0.0058367	0.0586217	0.00583335	0.0320065	0.00597667	0.0578811	0.00624367	0.216804	0.00695805	0.258415	0.00671476	0.11256	0.00615711	0.116087	0.00681764	0.222423	0.00685247	0.194577	0.00691814	0.485577	0.00838476	0.504028	0.0087327	0.0341731	0.00627707	0.264093	0.00646466	0.54516	0.0086563	0.8503	0.2798	0.9097	0.3311	0.9946	0.4327	0.9791	0.2788	0.1426	0.1583	0.0462	0.2818	0.9845	0.4926	0.8745	0.3086	0.5744	0.2461	0.926	0.4223	0.2424	0.2096	0.3615	0.5425	0.9995	0.4371	0.7213	0.4642	0.3806	0.3541	non-barrier loci	non-barrier loci	non-barrier loci	non-barrier loci	non-barrier loci	non-barrier loci	non-barrier loci	non-barrier loci	non-barrier loci	non-barrier loci	non-barrier loci	non-barrier loci	non-barrier loci	non-barrier loci	non-barrier loci
Chromosome_1	scaffold_2	139000000	139050000	47288	0.005787	48558	0.005995	48647	0.00575	48711	0.005864	48528	0.00595	48364	0.004482	48657	0.004625	48553	0.005354	48531	0.00575	48597	0.00509	47208	0.004809	47610	0.003473	44393	0.003612	0.00631853	383	0.00652946	403	0.00638075	395	0.00668828	404	0.00719848	415	0.00738564	422	0.00674539	405	0.00712217	435	0.006971	412	0.00711462	406	0.00869534	440	0.00908983	433	0.00679948	419	0.00714332	419	0.00946066	424	0.0118299	487	0.0206564	479	0.0613707	479	0.0384275	479	0.0498732	479	0.240212	479	0.238886	479	0.104319	479	0.115221	479	0.145559	479	0.16084	479	0.430457	479	0.5393	479	0.0325464	479	0.244589	479	0.531968	479	0.423576	479	0.0206564	0.00631853	0.0613707	0.00638075	0.0384275	0.00652946	0.0498732	0.00668828	0.240212	0.00738564	0.238886	0.00719848	0.104319	0.00674539	0.115221	0.00712217	0.145559	0.006971	0.16084	0.00711462	0.430457	0.00869534	0.5393	0.00908983	0.0325464	0.00679948	0.244589	0.00714332	0.531968	0.00946066	0.9409	0.1903	0.823	0.2076	0.9925	0.314	0.9843	0.1605	0.0713	0.0713	0.0322	0.1501	0.9787	0.3443	0.9249	0.2845	0.8381	0.1909	0.9761	0.3288	0.2635	0.1354	0.307	0.5568	0.9992	0.3121	0.7085	0.298	0.4073	0.255	non-barrier loci	non-barrier loci	non-barrier loci	non-barrier loci	non-barrier loci	non-barrier loci	non-barrier loci	non-barrier loci	non-barrier loci	non-barrier loci	non-barrier loci	non-barrier loci	non-barrier loci	non-barrier loci	non-barrier loci
Chromosome_1	scaffold_2	139010000	139060000	47169	0.005588	48423	0.005777	48497	0.005534	48568	0.005653	48389	0.005687	48212	0.004264	48538	0.004927	48416	0.004868	48397	0.005859	48481	0.00456	47084	0.004647	48249	0.003113	44365	0.004023	0.00661456	427	0.00697842	464	0.00661529	438	0.00708915	471	0.00755875	468	0.00829767	488	0.00718948	470	0.00730313	489	0.00723337	470	0.00776698	474	0.0096736	490	0.00910905	450	0.00727783	495	0.00775153	494	0.00993821	470	0.0130131	558	0.020145	501	0.0650617	501	0.0434288	501	0.060046	501	0.267932	501	0.246346	501	0.103995	501	0.118387	501	0.116529	501	0.158916	501	0.481411	501	0.581923	501	0.0397279	501	0.262363	501	0.531515	501	0.449232	501	0.020145	0.00661456	0.0650617	0.00661529	0.0434288	0.00697842	0.060046	0.00708915	0.267932	0.00829767	0.246346	0.00755875	0.103995	0.00718948	0.118387	0.00730313	0.116529	0.00723337	0.158916	0.00776698	0.481411	0.0096736	0.581923	0.00910905	0.0397279	0.00727783	0.262363	0.00775153	0.531515	0.00993821	0.9665	0.1432	0.7499	0.1655	0.9884	0.2552	0.979	0.126	0.0379	0.0361	0.042	0.1173	0.9831	0.3036	0.9357	0.2686	0.9624	0.1892	0.9906	0.279	0.3074	0.0735	0.2686	0.585	0.9989	0.2473	0.6894	0.2401	0.4992	0.1803	non-barrier loci	non-barrier loci	non-barrier loci	non-barrier loci	barrier loci	non-barrier loci	non-barrier loci	non-barrier loci	non-barrier loci	non-barrier loci	non-barrier loci	non-barrier loci	non-barrier loci	non-barrier loci	non-barrier loci
Chromosome_1	scaffold_2	139020000	139070000	47674	0.004979	48017	0.005458	48055	0.005146	48138	0.005295	47924	0.004928	47821	0.004134	48112	0.004748	47942	0.004235	48008	0.005567	48022	0.003678	46971	0.00415	47840	0.002986	44106	0.00442	0.00628636	412	0.00674724	458	0.00633695	428	0.00680395	458	0.00735209	457	0.00819517	477	0.00687393	460	0.00701466	477	0.0066636	439	0.00755232	469	0.01017	505	0.00881707	424	0.00708788	489	0.00757693	490	0.0104802	493	0.0130654	548	0.0172898	489	0.0712045	489	0.0510106	489	0.0780407	489	0.278734	489	0.24332	489	0.117075	489	0.123555	489	0.110826	489	0.159039	489	0.49183	489	0.604253	489	0.0613657	489	0.278638	489	0.533037	489	0.464933	489	0.0172898	0.00628636	0.0712045	0.00633695	0.0510106	0.00674724	0.0780407	0.00680395	0.278734	0.00819517	0.24332	0.00735209	0.117075	0.00687393	0.123555	0.00701466	0.110826	0.0066636	0.159039	0.00755232	0.49183	0.01017	0.604253	0.00881707	0.0613657	0.00708788	0.278638	0.00757693	0.533037	0.0104802	0.9602	0.1286	0.7562	0.1535	0.9818	0.2123	0.9424	0.1226	0.0314	0.0205	0.0741	0.1101	0.9826	0.2942	0.8938	0.2473	0.9875	0.2192	0.9837	0.229	0.2585	0.0362	0.2031	0.5482	0.9986	0.2253	0.6842	0.1917	0.4996	0.1117	non-barrier loci	non-barrier loci	non-barrier loci	non-barrier loci	barrier loci	non-barrier loci	non-barrier loci	non-barrier loci	non-barrier loci	non-barrier loci	non-barrier loci	non-barrier loci	non-barrier loci	non-barrier loci	non-barrier loci
Chromosome_1	scaffold_2	139030000	139080000	47564	0.004681	47013	0.005115	47049	0.004684	47120	0.00484	46937	0.004373	46967	0.003659	47124	0.004478	46958	0.003874	46994	0.00528	46996	0.003062	47133	0.003785	46869	0.003286	44884	0.004609	0.00635319	392	0.00683675	437	0.00631349	404	0.00664994	428	0.00705168	428	0.00825152	444	0.00655156	429	0.0070195	452	0.00659049	403	0.0075623	440	0.0105029	481	0.00887158	396	0.00698903	464	0.00738517	467	0.010585	475	0.0131843	514	0.0220436	462	0.0707884	462	0.0592023	462	0.0858371	462	0.283583	462	0.202754	462	0.100344	462	0.133029	462	0.0957669	462	0.164968	462	0.476095	462	0.614645	462	0.0630225	462	0.260366	462	0.492792	462	0.478593	462	0.0220436	0.00635319	0.0707884	0.00631349	0.0592023	0.00683675	0.0858371	0.00664994	0.283583	0.00825152	0.202754	0.00705168	0.100344	0.00655156	0.133029	0.0070195	0.0957669	0.00659049	0.164968	0.0075623	0.476095	0.0105029	0.614645	0.00887158	0.0630225	0.00698903	0.260366	0.00738517	0.492792	0.010585	0.9497	0.1568	0.7516	0.1854	0.9683	0.2184	0.8225	0.1459	0.0286	0.025	0.1257	0.1344	0.9848	0.3278	0.8414	0.26	0.9877	0.248	0.9686	0.2226	0.1759	0.0246	0.158	0.5249	0.9962	0.2575	0.6796	0.1922	0.4984	0.1092	non-barrier loci	non-barrier loci	non-barrier loci	non-barrier loci	barrier loci	non-barrier loci	non-barrier loci	non-barrier loci	non-barrier loci	non-barrier loci	non-barrier loci	non-barrier loci	non-barrier loci	non-barrier loci	non-barrier loci
Chromosome_1	scaffold_2	139040000	139090000	47804	0.004209	47622	0.004483	47524	0.004061	47658	0.004348	47564	0.003923	47578	0.00351	47597	0.003898	47607	0.003446	47598	0.004705	47594	0.00229	47675	0.003644	47489	0.003103	46031	0.003793	0.00616449	371	0.00673932	423	0.0062573	380	0.00648437	408	0.00699165	401	0.00772341	401	0.00659684	404	0.00712756	437	0.00644115	378	0.00759206	429	0.0105538	455	0.00962773	394	0.00666899	448	0.00769764	447	0.0103992	438	0.0140874	506	0.0250229	433	0.0612463	433	0.070788	433	0.122582	433	0.263889	433	0.17107	433	0.0988969	433	0.179229	433	0.102351	433	0.206403	433	0.522786	433	0.658847	433	0.075274	433	0.250164	433	0.537249	433	0.51321	433	0.0250229	0.00616449	0.0612463	0.0062573	0.070788	0.00673932	0.122582	0.00648437	0.263889	0.00772341	0.17107	0.00699165	0.0988969	0.00659684	0.179229	0.00712756	0.102351	0.00644115	0.206403	0.00759206	0.522786	0.0105538	0.658847	0.00962773	0.075274	0.00666899	0.250164	0.00769764	0.537249	0.0103992	0.9193	0.2955	0.7923	0.3242	0.9539	0.348	0.6047	0.2961	0.0352	0.0767	0.2435	0.2899	0.9859	0.4889	0.7875	0.3697	0.9814	0.412	0.9597	0.3727	0.1626	0.0451	0.133	0.5764	0.9845	0.4317	0.7056	0.3308	0.5171	0.1829	non-barrier loci	non-barrier loci	non-barrier loci	non-barrier loci	non-barrier loci	non-barrier loci	non-barrier loci	non-barrier loci	non-barrier loci	non-barrier loci	non-barrier loci	non-barrier loci	non-barrier loci	non-barrier loci	non-barrier loci
Chromosome_1	scaffold_2	139050000	139100000	49727	0.005081	49811	0.005458	49672	0.005474	49933	0.00525	49975	0.004443	49639	0.004624	49691	0.004228	49966	0.004895	49856	0.004842	49064	0.00471	49978	0.004401	48956	0.002987	47845	0.001308	0.00511883	328	0.00556677	369	0.00521171	336	0.00547528	371	0.00584093	352	0.00654454	363	0.00561976	361	0.00606792	399	0.00577465	354	0.00626457	386	0.00910071	411	0.00843279	362	0.00543384	398	0.00627474	395	0.00878097	399	0.014367	502	0.0300414	388	0.0634126	388	0.0727102	388	0.14875	388	0.255822	388	0.179883	388	0.104666	388	0.170643	388	0.139653	388	0.183173	388	0.555065	388	0.681197	388	0.0935824	388	0.240782	388	0.536114	388	0.526858	388	0.0300414	0.00511883	0.0634126	0.00521171	0.0727102	0.00556677	0.14875	0.00547528	0.255822	0.00654454	0.179883	0.00584093	0.104666	0.00561976	0.170643	0.00606792	0.139653	0.00577465	0.183173	0.00626457	0.555065	0.00910071	0.681197	0.00843279	0.0935824	0.00543384	0.240782	0.00627474	0.536114	0.00878097	0.8599	0.5732	0.8148	0.5955	0.9354	0.5951	0.4593	0.5879	0.0516	0.3117	0.3562	0.5656	0.9832	0.7002	0.6883	0.5681	0.9317	0.6207	0.9574	0.6559	0.1239	0.1554	0.0968	0.6589	0.9804	0.7085	0.8025	0.5834	0.4802	0.4023	non-barrier loci	non-barrier loci	non-barrier loci	non-barrier loci	non-barrier loci	non-barrier loci	non-barrier loci	non-barrier loci	non-barrier loci	non-barrier loci	non-barrier loci	non-barrier loci	non-barrier loci	non-barrier loci	non-barrier loci
Chromosome_1	scaffold_2	139060000	139110000	49726	0.005651	49836	0.006121	49691	0.006315	49927	0.005961	49981	0.005167	49649	0.005305	49679	0.004543	49972	0.005556	49884	0.005328	49075	0.005306	49964	0.004937	48170	0.003539	47768	0.001624	0.00371959	250	0.0039523	268	0.00376991	249	0.00389026	268	0.00417227	258	0.00436015	260	0.00395899	251	0.00455648	298	0.00427242	260	0.00430587	279	0.00651005	311	0.00658127	285	0.00381193	287	0.00431471	276	0.00659827	310	0.0118092	391	0.034242	304	0.0620783	304	0.0791816	304	0.166381	304	0.226436	304	0.163793	304	0.123199	304	0.195711	304	0.181285	304	0.175951	304	0.539553	304	0.700671	304	0.110549	304	0.223562	304	0.538652	304	0.543116	304	0.034242	0.00371959	0.0620783	0.00376991	0.0791816	0.0039523	0.166381	0.00389026	0.226436	0.00436015	0.163793	0.00417227	0.123199	0.00395899	0.195711	0.00455648	0.181285	0.00427242	0.175951	0.00430587	0.539553	0.00651005	0.700671	0.00658127	0.110549	0.00381193	0.223562	0.00431471	0.538652	0.00659827	0.8075	0.8717	0.8186	0.8926	0.9487	0.8697	0.3278	0.8569	0.0946	0.7948	0.2523	0.8299	0.9678	0.8787	0.5136	0.7688	0.6506	0.797	0.9841	0.9185	0.0589	0.4838	0.0618	0.7423	0.9892	0.9174	0.9029	0.8276	0.348	0.709	non-barrier loci	non-barrier loci	non-barrier loci	non-barrier loci	non-barrier loci	non-barrier loci	non-barrier loci	non-barrier loci	non-barrier loci	non-barrier loci	non-barrier loci	non-barrier loci	non-barrier loci	non-barrier loci	non-barrier loci
Chromosome_1	scaffold_2	139070000	139120000	48903	0.005961	49771	0.006367	49591	0.006475	49925	0.006082	49924	0.005778	49596	0.005121	49597	0.004794	49964	0.00567	49809	0.005681	49030	0.005761	49690	0.005363	48108	0.003892	47541	0.00165	0.00330217	245	0.00332742	241	0.00323622	231	0.0034444	260	0.00402434	252	0.00319131	227	0.00368213	235	0.00432893	288	0.00434913	267	0.00362926	248	0.00551388	272	0.00656289	284	0.00325332	263	0.00404649	267	0.00558626	266	0.0119898	403	0.0402043	290	0.0673693	290	0.0879937	290	0.155633	290	0.210873	290	0.199749	290	0.142515	290	0.253052	290	0.279262	290	0.178183	290	0.633923	290	0.760792	290	0.0657759	290	0.141873	290	0.613319	290	0.584156	290	0.0402043	0.00330217	0.0673693	0.00323622	0.0879937	0.00332742	0.155633	0.0034444	0.210873	0.00319131	0.199749	0.00402434	0.142515	0.00368213	0.253052	0.00432893	0.279262	0.00434913	0.178183	0.00362926	0.633923	0.00551388	0.760792	0.00656289	0.0657759	0.00325332	0.141873	0.00404649	0.613319	0.00558626	0.7669	0.9783	0.7562	0.9835	0.867	0.975	0.2162	0.9759	0.2006	0.985	0.1363	0.9448	0.9374	0.9629	0.331	0.909	0.1814	0.9169	0.9529	0.9903	0.0167	0.8442	0.0371	0.8381	0.9864	0.984	0.9622	0.9691	0.2293	0.9343	non-barrier loci	non-barrier loci	non-barrier loci	non-barrier loci	non-barrier loci	non-barrier loci	non-barrier loci	non-barrier loci	non-barrier loci	non-barrier loci	non-barrier loci	non-barrier loci	non-barrier loci	non-barrier loci	non-barrier loci
Chromosome_1	scaffold_2	139080000	139130000	48157	0.005807	49786	0.006052	49755	0.006083	49878	0.005931	49792	0.005882	49607	0.004672	49757	0.00456	49836	0.005531	49785	0.005411	49843	0.005387	48409	0.005312	48909	0.003529	46924	0.001491	0.00294603	215	0.00301495	213	0.00289241	200	0.00334421	234	0.00386687	225	0.00256159	200	0.00352302	211	0.00437774	272	0.00451132	256	0.00322804	213	0.00531432	247	0.00668071	275	0.00306656	233	0.00385903	237	0.00529616	229	0.0127221	403	0.0370145	278	0.0700787	278	0.0915075	278	0.197202	278	0.178101	278	0.247477	278	0.165728	278	0.31186	278	0.381483	278	0.186343	278	0.71944	278	0.78738	278	0.0623098	278	0.138992	278	0.687466	278	0.638492	278	0.0370145	0.00294603	0.0700787	0.00289241	0.0915075	0.00301495	0.197202	0.00334421	0.178101	0.00256159	0.247477	0.00386687	0.165728	0.00352302	0.31186	0.00437774	0.381483	0.00451132	0.186343	0.00322804	0.71944	0.00531432	0.78738	0.00668071	0.0623098	0.00306656	0.138992	0.00385903	0.687466	0.00529616	0.7427	0.994	0.7156	0.993	0.6849	0.9869	0.1423	0.9947	0.3244	0.9991	0.0826	0.9701	0.9213	0.9838	0.1549	0.959	0.0124	0.9195	0.6944	0.9967	0.0024	0.9631	0.0232	0.8831	0.9745	0.9906	0.9883	0.9836	0.1048	0.9452	non-barrier loci	non-barrier loci	non-barrier loci	non-barrier loci	non-barrier loci	non-barrier loci	non-barrier loci	non-barrier loci	non-barrier loci	non-barrier loci	non-barrier loci	non-barrier loci	non-barrier loci	non-barrier loci	non-barrier loci
Chromosome_1	scaffold_2	139090000	139140000	47292	0.005947	48572	0.006227	48655	0.006046	48716	0.005921	48538	0.006071	48375	0.004454	48659	0.004577	48564	0.005648	48540	0.005578	48620	0.005472	47242	0.005142	47662	0.002972	45952	0.002423	0.00217308	145	0.00218383	133	0.00208879	129	0.00260027	152	0.0030027	143	0.00154926	125	0.00265423	135	0.00355066	185	0.00389609	177	0.00229243	130	0.00458001	176	0.00550255	193	0.00236838	145	0.00301406	152	0.00473662	168	0.01194	309	0.0421133	200	0.0765481	200	0.10613	200	0.210062	200	0.110653	200	0.276801	200	0.203321	200	0.338968	200	0.451373	200	0.159591	200	0.776604	200	0.814959	200	0.0525246	200	0.128724	200	0.711836	200	0.691908	200							0.210062	0.00260027							0.338968	0.00355066	0.451373	0.00389609			0.776604	0.00458001	0.814959	0.00550255			0.128724	0.00301406	0.711836	0.00473662							0.2005	0.9958							0.0943	0.9619	0.0063	0.9196			0.0003	0.9364	0.0121	0.8514			0.9958	0.9849	0.033	0.8824	nan	nan	nan	non-barrier loci	nan	nan	nan	non-barrier loci	non-barrier loci	nan	non-barrier loci	non-barrier loci	nan	non-barrier loci	non-barrier loci
Chromosome_1	scaffold_2	139100000	139150000	45553	0.00189	45782	0.002452	45601	0.002208	46111	0.002243	45721	0.00234	46235	0.002106	45908	0.001196	45945	0.002386	45915	0.002656	44487	0.002212	45924	0.002099	45363	0.001309	43855	0.00169	0.00207392	125	0.00205162	109	0.00195765	107	0.00243657	121	0.00310144	120	0.00132889	101	0.00254437	110	0.00340919	152	0.003729	140	0.00219947	108	0.0049688	151	0.00598632	165	0.00235295	117	0.00317995	129	0.00498937	147	0.011885	254	0.0414796	187	0.0690234	187	0.10409	187	0.192195	187	0.0761231	187	0.286101	187	0.197006	187	0.335987	187	0.470594	187	0.137203	187	0.807379	187	0.826239	187	0.0430275	187	0.124108	187	0.73598	187	0.72255	187															0.335987	0.00340919					0.807379	0.0049688	0.826239	0.00598632																					0.1156	0.9616					0.0001	0.8366	0.0098	0.8277							nan	nan	nan	nan	nan	nan	nan	non-barrier loci	nan	nan	non-barrier loci	non-barrier loci	nan	nan	nan
Chromosome_1	scaffold_2	139110000	139160000	47923	0.001942	48517	0.002535	48335	0.002246	48473	0.00234	48196	0.00247	48564	0.002108	48001	0.001315	48350	0.002386	48433	0.002748	47399	0.002301	48498	0.002012	47840	0.0012	46829	0.001175	0.00270846	161	0.00279824	143	0.0026789	147	0.00297685	151	0.00394001	169	0.00254153	166	0.00320212	156	0.00434309	206	0.00457047	171	0.00290175	148	0.00742491	218	0.0082681	216	0.00289618	140	0.00402466	177	0.007786	213	0.0145786	304	0.0418098	256	0.0742887	256	0.125847	256	0.164097	256	0.134152	256	0.236256	256	0.157153	256	0.267801	256	0.439013	256	0.178126	256	0.797862	256	0.832642	256	0.0489225	256	0.107491	256	0.780436	256	0.711918	256	0.0418098	0.00270846					0.164097	0.00297685	0.134152	0.00254153	0.236256	0.00394001	0.157153	0.00320212	0.267801	0.00434309	0.439013	0.00457047			0.797862	0.00742491	0.832642	0.0082681			0.107491	0.00402466	0.780436	0.007786	0.6387	0.9961					0.5024	0.9961	0.2988	0.9986	0.0572	0.9647	0.9323	0.9852	0.3041	0.9527	0.0477	0.9597			0.0001	0.6835	0.0115	0.7954			0.9946	0.9857	0.0138	0.7957	non-barrier loci	nan	nan	non-barrier loci	non-barrier loci	non-barrier loci	non-barrier loci	non-barrier loci	non-barrier loci	nan	non-barrier loci	non-barrier loci	nan	non-barrier loci	non-barrier loci
Chromosome_1	scaffold_2	139120000	139170000	49036	0.002619	49680	0.003198	49764	0.002848	49863	0.002981	49784	0.002853	49768	0.002702	49407	0.00183	49907	0.00302	49831	0.003216	49564	0.002635	49782	0.002413	49402	0.001203	49353	0.000884	0.00268249	152	0.00295913	145	0.0027396	147	0.00275424	137	0.00355	172	0.00308261	176	0.00287976	148	0.0042168	213	0.00359034	143	0.00318066	147	0.00717046	218	0.00685821	195	0.00287345	137	0.00346159	172	0.00750421	201	0.0149114	311	0.0514343	233	0.0758517	233	0.178608	233	0.128952	233	0.211139	233	0.223141	233	0.130785	233	0.178081	233	0.3441	233	0.310941	233	0.773845	233	0.787935	233	0.107555	233	0.132268	233	0.809647	233	0.690162	233	0.0514343	0.00268249							0.211139	0.00308261	0.223141	0.00355			0.178081	0.0042168					0.773845	0.00717046	0.787935	0.00685821			0.132268	0.00346159	0.809647	0.00750421	0.4692	0.9951							0.1724	0.9902	0.0711	0.9704			0.6995	0.9169					0.0002	0.4986	0.0187	0.7637			0.9957	0.9873	0.0083	0.7106	non-barrier loci	nan	nan	nan	non-barrier loci	non-barrier loci	nan	non-barrier loci	nan	nan	non-barrier loci	non-barrier loci	nan	non-barrier loci	non-barrier loci
Chromosome_1	scaffold_2	139130000	139180000	49642	0.003149	49835	0.003756	49676	0.003267	49936	0.003342	49978	0.002941	49649	0.003138	49692	0.00243	49974	0.003274	49860	0.003455	49067	0.003125	49981	0.002697	48924	0.001616	48500	0.00111	0.00318309	180	0.00337404	165	0.00318231	173	0.00295229	161	0.00380653	202	0.00398821	210	0.00313517	172	0.0045499	252	0.00324096	155	0.00358605	167	0.00677931	238	0.00656273	206	0.00313491	157	0.00344886	196	0.00638817	184	0.0148152	334	0.0690512	232	0.0842728	232	0.207123	232	0.0437505	232	0.257351	232	0.219623	232	0.111812	232	0.0773045	232	0.14953	232	0.386715	232	0.701814	232	0.750481	232	0.145454	232	0.152077	232	0.809693	232	0.602676	232	0.0690512	0.00318309	0.0842728	0.00318231	0.207123	0.00337404	0.0437505	0.00295229	0.257351	0.00398821	0.219623	0.00380653	0.111812	0.00313517	0.0773045	0.0045499	0.14953	0.00324096	0.386715	0.00358605	0.701814	0.00677931	0.750481	0.00656273	0.145454	0.00313491	0.152077	0.00344886	0.809693	0.00638817	0.3552	0.9904	0.5944	0.9917	0.4318	0.9807	0.862	0.9968	0.0894	0.9595	0.0719	0.9697	0.9736	0.9884	0.9367	0.8869	0.3488	0.983	0.3737	0.996	0.0013	0.4397	0.027	0.7885	0.9492	0.9898	0.9891	0.9873	0.0038	0.6623	non-barrier loci	non-barrier loci	non-barrier loci	non-barrier loci	non-barrier loci	non-barrier loci	non-barrier loci	non-barrier loci	non-barrier loci	non-barrier loci	non-barrier loci	non-barrier loci	non-barrier loci	non-barrier loci	non-barrier loci
Chromosome_1	scaffold_2	139140000	139190000	49640	0.004034	49813	0.004418	49674	0.00417	49935	0.004153	49977	0.003355	49643	0.003642	49694	0.003416	49972	0.00372	49858	0.003939	49066	0.003689	49980	0.00348	48964	0.002604	47696	0.001227	0.00323823	185	0.00351919	171	0.00319413	177	0.00287729	160	0.00378084	204	0.00419492	218	0.00306209	172	0.0045189	256	0.00315272	156	0.00356874	167	0.00720625	247	0.00662083	208	0.00328959	167	0.00333215	200	0.00679476	197	0.014803	339	0.068757	229	0.0812766	229	0.207346	229	0.0347574	229	0.267205	229	0.232303	229	0.109428	229	0.0751831	229	0.132106	229	0.383394	229	0.698359	229	0.744695	229	0.153195	229	0.155386	229	0.801829	229	0.598325	229	0.068757	0.00323823	0.0812766	0.00319413	0.207346	0.00351919	0.0347574	0.00287729	0.267205	0.00419492	0.232303	0.00378084	0.109428	0.00306209	0.0751831	0.0045189	0.132106	0.00315272	0.383394	0.00356874	0.698359	0.00720625	0.744695	0.00662083	0.153195	0.00328959	0.155386	0.00333215	0.801829	0.00679476	0.3111	0.9773	0.5152	0.9838	0.2327	0.9701	0.9727	0.9925	0.0418	0.9031	0.0419	0.9595	0.9848	0.9879	0.9749	0.8856	0.8187	0.9903	0.1708	0.993	0.0053	0.5487	0.05	0.8535	0.8367	0.9881	0.9222	0.9869	0.007	0.8	non-barrier loci	non-barrier loci	non-barrier loci	non-barrier loci	non-barrier loci	non-barrier loci	non-barrier loci	non-barrier loci	non-barrier loci	non-barrier loci	non-barrier loci	non-barrier loci	non-barrier loci	non-barrier loci	non-barrier loci
Chromosome_1	scaffold_2	139150000	139200000	48297	0.003395	48655	0.00332	48626	0.0028	48730	0.003384	48567	0.002816	48650	0.002808	48433	0.003285	48758	0.002847	48627	0.004014	48606	0.002382	48504	0.002228	48462	0.001962	46702	0.001117	0.00346705	219	0.003756	213	0.00351106	220	0.00321976	202	0.00411989	255	0.00442783	263	0.00339981	209	0.00457522	301	0.00336782	195	0.00378942	202	0.0069045	294	0.006395	250	0.00299599	183	0.00394999	249	0.0065845	235	0.0136326	388	0.0567936	267	0.0988845	267	0.235207	267	0.109961	267	0.240684	267	0.268182	267	0.0925785	267	0.121518	267	0.189224	267	0.300462	267	0.660362	267	0.708121	267	0.154055	267	0.27906	267	0.747104	267	0.560638	267	0.0567936	0.00346705	0.0988845	0.00351106	0.235207	0.003756	0.109961	0.00321976	0.240684	0.00442783	0.268182	0.00411989	0.0925785	0.00339981	0.121518	0.00457522	0.189224	0.00336782	0.300462	0.00378942	0.660362	0.0069045	0.708121	0.006395	0.154055	0.00299599	0.27906	0.00394999	0.747104	0.0065845	0.3357	0.9444	0.4907	0.9585	0.1592	0.9275	0.9628	0.9842	0.0406	0.8173	0.0291	0.9117	0.9669	0.9702	0.9742	0.8369	0.8851	0.9881	0.1876	0.9759	0.0132	0.5794	0.0747	0.8404	0.741	0.984	0.6386	0.96	0.034	0.8749	non-barrier loci	non-barrier loci	non-barrier loci	non-barrier loci	non-barrier loci	non-barrier loci	non-barrier loci	non-barrier loci	non-barrier loci	non-barrier loci	non-barrier loci	non-barrier loci	non-barrier loci	non-barrier loci	non-barrier loci
Chromosome_1	scaffold_2	139160000	139210000	46096	0.003262	45892	0.003226	45860	0.002829	46368	0.00322	46086	0.002903	46301	0.002774	46339	0.003043	46344	0.002685	46070	0.004129	45682	0.002611	45930	0.002015	45947	0.002166	43722	0.001597	0.00398975	209	0.00434373	207	0.00391042	212	0.00373812	202	0.00469543	248	0.00469769	229	0.00416663	197	0.00493818	277	0.00392297	192	0.00455257	199	0.00638395	256	0.00606408	232	0.00368742	188	0.00480089	241	0.00531018	199	0.0137174	375	0.0591449	228	0.0847707	228	0.234013	228	0.0891561	228	0.272655	228	0.265632	228	0.202776	228	0.103774	228	0.219512	228	0.305915	228	0.62531	228	0.657017	228	0.187282	228	0.391631	228	0.663052	228	0.520332	228	0.0591449	0.00398975	0.0847707	0.00391042	0.234013	0.00434373	0.0891561	0.00373812	0.272655	0.00469769	0.265632	0.00469543	0.202776	0.00416663	0.103774	0.00493818	0.219512	0.00392297	0.305915	0.00455257	0.62531	0.00638395	0.657017	0.00606408	0.187282	0.00368742	0.391631	0.00480089	0.663052	0.00531018	0.431	0.8919	0.5658	0.9343	0.2225	0.8749	0.8476	0.9637	0.0592	0.783	0.0336	0.8655	0.8011	0.923	0.9568	0.8324	0.5188	0.9702	0.6059	0.9482	0.0217	0.6122	0.0914	0.8405	0.7394	0.9724	0.1814	0.8719	0.1218	0.9009	non-barrier loci	non-barrier loci	non-barrier loci	non-barrier loci	non-barrier loci	non-barrier loci	non-barrier loci	non-barrier loci	non-barrier loci	non-barrier loci	non-barrier loci	non-barrier loci	non-barrier loci	non-barrier loci	non-barrier loci
Chromosome_1	scaffold_2	139170000	139220000	46321	0.002998	45852	0.002767	45632	0.002519	46229	0.002877	45832	0.002653	46121	0.002428	46176	0.002454	46022	0.002733	45874	0.003873	44901	0.002303	45877	0.001575	45738	0.001703	43448	0.001766	0.0044915	200	0.0046941	193	0.00421723	200	0.0041603	196	0.00492146	227	0.00515331	219	0.00480633	184	0.00502015	243	0.00428707	186	0.00497941	195	0.00662875	233	0.00672741	227	0.00402097	176	0.00567366	215	0.00531765	194	0.0141701	348	0.0533051	222	0.0768093	222	0.18792	222	0.0907558	222	0.235569	222	0.219989	222	0.277229	222	0.0882251	222	0.260234	222	0.216248	222	0.60253	222	0.651037	222	0.16873	222	0.495648	222	0.564387	222	0.512871	222	0.0533051	0.0044915	0.0768093	0.00421723	0.18792	0.0046941	0.0907558	0.0041603	0.235569	0.00515331	0.219989	0.00492146	0.277229	0.00480633	0.0882251	0.00502015	0.260234	0.00428707	0.216248	0.00497941	0.60253	0.00662875	0.651037	0.00672741	0.16873	0.00402097	0.495648	0.00567366	0.564387	0.00531765	0.5146	0.8389	0.6204	0.9069	0.3009	0.8434	0.7351	0.9331	0.0818	0.7545	0.0606	0.8349	0.545	0.865	0.9616	0.8396	0.2465	0.944	0.9252	0.9189	0.0224	0.659	0.1197	0.8387	0.7329	0.965	0.0267	0.748	0.2226	0.9177	non-barrier loci	non-barrier loci	non-barrier loci	non-barrier loci	non-barrier loci	non-barrier loci	non-barrier loci	non-barrier loci	non-barrier loci	non-barrier loci	non-barrier loci	non-barrier loci	non-barrier loci	non-barrier loci	non-barrier loci
Chromosome_1	scaffold_2	139180000	139230000	45451	0.002653	45564	0.002817	45437	0.002725	46099	0.002822	45682	0.002647	45985	0.002554	45638	0.002114	45942	0.002839	45814	0.003654	44484	0.002313	45675	0.002196	45261	0.001807	43533	0.001887	0.00426353	181	0.00439755	175	0.00388187	179	0.00393738	181	0.0045188	204	0.00467609	199	0.0047357	164	0.00437415	204	0.00414424	177	0.00486513	188	0.00676133	221	0.0064696	212	0.00382588	159	0.00575166	192	0.00627519	220	0.014196	336	0.0488877	217	0.0626167	217	0.15772	217	0.100509	217	0.211382	217	0.182862	217	0.353978	217	0.0825369	217	0.311125	217	0.130819	217	0.646699	217	0.653776	217	0.172984	217	0.563851	217	0.605159	217	0.550815	217	0.0488877	0.00426353	0.0626167	0.00388187	0.15772	0.00439755	0.100509	0.00393738	0.211382	0.00467609	0.182862	0.0045188	0.353978	0.0047357	0.0825369	0.00437415	0.311125	0.00414424	0.130819	0.00486513	0.646699	0.00676133	0.653776	0.0064696	0.172984	0.00382588	0.563851	0.00575166	0.605159	0.00627519	0.5167	0.7989	0.7477	0.8955	0.4624	0.8323	0.8417	0.9067	0.0796	0.7351	0.1822	0.8377	0.2812	0.8108	0.9817	0.8556	0.123	0.9061	0.9854	0.8883	0.0143	0.6001	0.1417	0.8366	0.7258	0.9381	0.0064	0.6597	0.235	0.8894	non-barrier loci	non-barrier loci	non-barrier loci	non-barrier loci	non-barrier loci	non-barrier loci	non-barrier loci	non-barrier loci	non-barrier loci	non-barrier loci	non-barrier loci	non-barrier loci	non-barrier loci	non-barrier loci	non-barrier loci
Chromosome_1	scaffold_2	139190000	139240000	45641	0.002353	45776	0.002864	45595	0.002634	46109	0.002655	45721	0.002584	46229	0.002594	45902	0.001817	45942	0.002865	45909	0.00333	44484	0.002527	45918	0.002347	45332	0.001676	43972	0.001744	0.00423937	215	0.00423218	205	0.00402752	217	0.00411399	219	0.00462378	236	0.00486244	241	0.00471746	203	0.00447302	243	0.00454621	221	0.00483842	222	0.00719913	267	0.0065154	265	0.00379822	190	0.00585222	229	0.00668983	253	0.0143628	398	0.0487881	291	0.0733406	291	0.14175	291	0.101026	291	0.239732	291	0.17925	291	0.326792	291	0.0903761	291	0.332393	291	0.133846	291	0.690952	291	0.615671	291	0.158016	291	0.530779	291	0.664928	291	0.559914	291	0.0487881	0.00423937	0.0733406	0.00402752	0.14175	0.00423218	0.101026	0.00411399	0.239732	0.00486244	0.17925	0.00462378	0.326792	0.00471746	0.0903761	0.00447302	0.332393	0.00454621	0.133846	0.00483842	0.690952	0.00719913	0.615671	0.0065154	0.158016	0.00379822	0.530779	0.00585222	0.664928	0.00668983	0.5202	0.7829	0.8116	0.8899	0.6581	0.8428	0.9085	0.8856	0.1076	0.7302	0.3827	0.8335	0.2075	0.7982	0.9842	0.8761	0.0838	0.8723	0.9943	0.8781	0.0044	0.4202	0.1848	0.8294	0.7918	0.916	0.0057	0.5922	0.1418	0.7678	non-barrier loci	non-barrier loci	non-barrier loci	non-barrier loci	non-barrier loci	non-barrier loci	non-barrier loci	non-barrier loci	non-barrier loci	non-barrier loci	non-barrier loci	non-barrier loci	non-barrier loci	non-barrier loci	non-barrier loci
Chromosome_1	scaffold_2	139200000	139250000	42703	0.00375	42330	0.003813	41970	0.003311	42301	0.003495	41887	0.003501	41216	0.003622	42537	0.003096	42888	0.001616	42249	0.003453	40871	0.002876	42222	0.00351	42547	0.001104	40621	0.00185	0.00464747	204	0.00460347	189	0.00423002	197	0.00447288	201	0.00489392	205	0.00513337	217	0.00506275	187	0.00471904	215	0.00526362	211	0.00544849	206	0.00844739	245	0.00677822	241	0.00484935	199	0.00619173	199	0.00742418	226	0.0152673	353	0.0576367	276	0.0495518	276	0.107727	276	0.0434726	276	0.237738	276	0.129903	276	0.385726	276	0.0704844	276	0.329192	276	0.21179	276	0.738913	276	0.587006	276	0.16289	276	0.522489	276	0.703202	276	0.59352	276	0.0576367	0.00464747	0.0495518	0.00423002	0.107727	0.00460347	0.0434726	0.00447288	0.237738	0.00513337	0.129903	0.00489392	0.385726	0.00506275	0.0704844	0.00471904	0.329192	0.00526362	0.21179	0.00544849	0.738913	0.00844739	0.587006	0.00677822	0.16289	0.00484935	0.522489	0.00619173	0.703202	0.00742418	0.4885	0.7094	0.8749	0.8412	0.7989	0.8293	0.9709	0.8317	0.1298	0.689	0.505	0.772	0.2363	0.7756	0.9841	0.8674	0.0764	0.7081	0.9393	0.7984	0.0009	0.1582	0.2296	0.8043	0.8414	0.8643	0.0105	0.5353	0.0505	0.5576	non-barrier loci	non-barrier loci	non-barrier loci	non-barrier loci	non-barrier loci	non-barrier loci	non-barrier loci	non-barrier loci	non-barrier loci	non-barrier loci	non-barrier loci	non-barrier loci	non-barrier loci	non-barrier loci	non-barrier loci
Chromosome_1	scaffold_2	139210000	139260000	45867	0.003389	46041	0.00339	45854	0.002891	45702	0.003053	45629	0.002704	45413	0.002995	45748	0.002789	46466	0.001806	45839	0.003323	44893	0.002186	46044	0.003317	46286	0.001052	44342	0.001461	0.00486646	195	0.00461789	181	0.00458	195	0.00473539	190	0.00527142	191	0.00518785	208	0.00503511	184	0.00472708	203	0.00561943	212	0.00581507	193	0.00994758	245	0.00703108	239	0.00477649	184	0.00651933	196	0.00892948	209	0.0161401	331	0.0522838	284	0.0531361	284	0.0817013	284	0.0512497	284	0.178731	284	0.141368	284	0.308673	284	0.0911424	284	0.312366	284	0.256211	284	0.75463	284	0.54514	284	0.12254	284	0.478593	284	0.747244	284	0.613124	284	0.0522838	0.00486646	0.0531361	0.00458	0.0817013	0.00461789	0.0512497	0.00473539	0.178731	0.00518785	0.141368	0.00527142	0.308673	0.00503511	0.0911424	0.00472708	0.312366	0.00561943	0.256211	0.00581507	0.75463	0.00994758	0.54514	0.00703108	0.12254	0.00477649	0.478593	0.00651933	0.747244	0.00892948	0.5295	0.6543	0.9045	0.7849	0.8725	0.8258	0.9915	0.7837	0.17	0.6022	0.5918	0.7259	0.4637	0.7946	0.9823	0.8522	0.0737	0.4587	0.6105	0.6481	0.0006	0.0469	0.2652	0.7444	0.9006	0.8343	0.0531	0.5434	0.0249	0.3427	non-barrier loci	non-barrier loci	non-barrier loci	non-barrier loci	non-barrier loci	non-barrier loci	non-barrier loci	non-barrier loci	non-barrier loci	non-barrier loci	barrier loci	non-barrier loci	non-barrier loci	non-barrier loci	non-barrier loci
Chromosome_1	scaffold_2	139220000	139270000	44829	0.003484	45348	0.00378	45209	0.003218	44817	0.003223	44848	0.002885	44904	0.003203	44888	0.00328	45534	0.001802	44933	0.003489	43910	0.002324	45218	0.003599	45079	0.001696	42453	0.001371	0.00522981	204	0.00480915	186	0.00488198	198	0.00492818	185	0.00552883	191	0.00561373	211	0.00492092	186	0.00484615	199	0.00717081	241	0.00710392	203	0.0115681	266	0.00834027	243	0.00488702	186	0.00618567	202	0.0101743	219	0.0156389	319	0.0486192	296	0.04506	296	0.0867263	296	0.0531171	296	0.172209	296	0.143464	296	0.210383	296	0.0922886	296	0.313705	296	0.35673	296	0.752794	296	0.565413	296	0.115554	296	0.384215	296	0.771267	296	0.598409	296	0.0486192	0.00522981	0.04506	0.00488198	0.0867263	0.00480915	0.0531171	0.00492818	0.172209	0.00561373	0.143464	0.00552883	0.210383	0.00492092	0.0922886	0.00484615	0.313705	0.00717081	0.35673	0.00710392	0.752794	0.0115681	0.565413	0.00834027	0.115554	0.00488702	0.384215	0.00618567	0.771267	0.0101743	0.5651	0.5827	0.9391	0.7495	0.8924	0.8089	0.9847	0.7392	0.4067	0.5812	0.6367	0.6599	0.7188	0.8164	0.9558	0.8535	0.0942	0.2494	0.2469	0.4659	0.0008	0.0152	0.2959	0.6743	0.9455	0.8273	0.1751	0.5558	0.0341	0.1964	non-barrier loci	non-barrier loci	non-barrier loci	non-barrier loci	non-barrier loci	non-barrier loci	non-barrier loci	non-barrier loci	non-barrier loci	non-barrier loci	barrier loci	non-barrier loci	non-barrier loci	non-barrier loci	non-barrier loci
Chromosome_1	scaffold_2	139230000	139280000	47545	0.003734	48426	0.003848	48248	0.003232	47867	0.003592	48012	0.003231	48174	0.003336	47771	0.003477	48384	0.002346	47959	0.004019	47185	0.002622	48209	0.00324	47967	0.001822	44717	0.001546	0.00473524	230	0.00424081	202	0.00435068	211	0.00447687	198	0.00496949	211	0.00525875	234	0.00430856	200	0.00440753	214	0.00700427	262	0.00678696	230	0.0109536	319	0.00830979	281	0.0041813	198	0.00547096	228	0.0101135	274	0.0149296	358	0.0365871	340	0.0506718	340	0.0934695	340	0.0765522	340	0.150093	340	0.135699	340	0.11194	340	0.116915	340	0.330134	340	0.380129	340	0.694807	340	0.541126	340	0.0980574	340	0.299836	340	0.702207	340	0.653219	340	0.0365871	0.00473524	0.0506718	0.00435068	0.0934695	0.00424081	0.0765522	0.00447687	0.150093	0.00525875	0.135699	0.00496949	0.11194	0.00430856	0.116915	0.00440753	0.330134	0.00700427	0.380129	0.00678696	0.694807	0.0109536	0.541126	0.00830979	0.0980574	0.0041813	0.299836	0.00547096	0.702207	0.0101135	0.6168	0.5517	0.931	0.7462	0.8743	0.813	0.8967	0.7402	0.7003	0.6163	0.5813	0.6441	0.8854	0.8278	0.9152	0.8615	0.1549	0.1898	0.1284	0.4123	0.0043	0.0116	0.3554	0.6266	0.9807	0.876	0.4022	0.608	0.0659	0.1658	non-barrier loci	non-barrier loci	non-barrier loci	non-barrier loci	non-barrier loci	non-barrier loci	non-barrier loci	non-barrier loci	non-barrier loci	non-barrier loci	barrier loci	non-barrier loci	non-barrier loci	non-barrier loci	non-barrier loci
Chromosome_1	scaffold_2	139240000	139290000	47700	0.003656	48659	0.003532	48628	0.002991	48439	0.003664	48555	0.003222	48633	0.003194	48404	0.003267	48760	0.002669	48628	0.004164	48591	0.002646	48505	0.00275	48395	0.001892	45057	0.001254	0.00542205	253	0.00489852	223	0.0047112	224	0.00499098	215	0.00568878	233	0.00501009	235	0.00501591	211	0.00479189	222	0.0070954	276	0.00695773	243	0.0108022	341	0.00879627	291	0.00453418	208	0.00596287	238	0.00982345	293	0.015536	375	0.052395	333	0.0473575	333	0.105781	333	0.122245	333	0.0784346	333	0.148269	333	0.187431	333	0.159252	333	0.259331	333	0.376799	333	0.596198	333	0.484999	333	0.0810614	333	0.289688	333	0.60926	333	0.656536	333	0.052395	0.00542205	0.0473575	0.0047112	0.105781	0.00489852	0.122245	0.00499098	0.0784346	0.00501009	0.148269	0.00568878	0.187431	0.00501591	0.159252	0.00479189	0.259331	0.0070954	0.376799	0.00695773	0.596198	0.0108022	0.484999	0.00879627	0.0810614	0.00453418	0.289688	0.00596287	0.60926	0.00982345	0.6144	0.5398	0.9075	0.7506	0.8334	0.7807	0.7058	0.7317	0.6526	0.6491	0.4747	0.6607	0.8887	0.7991	0.8803	0.8579	0.2142	0.1946	0.1021	0.4255	0.0249	0.0278	0.4233	0.5935	0.9892	0.8801	0.6139	0.7006	0.1363	0.2256	non-barrier loci	non-barrier loci	non-barrier loci	non-barrier loci	non-barrier loci	non-barrier loci	non-barrier loci	non-barrier loci	non-barrier loci	non-barrier loci	barrier loci	non-barrier loci	non-barrier loci	non-barrier loci	non-barrier loci
Chromosome_1	scaffold_2	139250000	139300000	49259	0.004056	48871	0.00533	48531	0.003707	49106	0.004222	48899	0.004034	48743	0.003519	48576	0.003812	48984	0.00275	48493	0.003866	48323	0.005354	47886	0.003321	47660	0.00299	46949	0.004384	0.00506548	283	0.00482623	262	0.0045975	260	0.00487069	253	0.00516091	257	0.00496425	267	0.00518761	249	0.00468072	257	0.00616361	297	0.00614195	265	0.00908274	360	0.00831977	339	0.00443545	244	0.00544081	270	0.00867235	310	0.0144837	421	0.0475614	388	0.0633553	388	0.10026	388	0.138007	388	0.139166	388	0.166588	388	0.225998	388	0.126006	388	0.235869	388	0.349622	388	0.55666	388	0.442726	388	0.0603295	388	0.273984	388	0.630563	388	0.637619	388	0.0475614	0.00506548	0.0633553	0.0045975	0.10026	0.00482623	0.138007	0.00487069	0.139166	0.00496425	0.166588	0.00516091	0.225998	0.00518761	0.126006	0.00468072	0.235869	0.00616361	0.349622	0.00614195	0.55666	0.00908274	0.442726	0.00831977	0.0603295	0.00443545	0.273984	0.00544081	0.630563	0.00867235	0.594	0.5848	0.8111	0.787	0.8071	0.7765	0.4618	0.7435	0.437	0.7145	0.2978	0.699	0.7725	0.7679	0.8252	0.8627	0.2741	0.3461	0.2052	0.5709	0.0944	0.1105	0.5038	0.6259	0.9916	0.8924	0.6873	0.7414	0.2259	0.3366	non-barrier loci	non-barrier loci	non-barrier loci	non-barrier loci	non-barrier loci	non-barrier loci	non-barrier loci	non-barrier loci	non-barrier loci	non-barrier loci	non-barrier loci	non-barrier loci	non-barrier loci	non-barrier loci	non-barrier loci
Chromosome_1	scaffold_2	139260000	139310000	46016	0.004383	45169	0.005716	44646	0.003673	45706	0.004571	45156	0.004386	44558	0.00402	45368	0.004213	45406	0.002656	44908	0.003664	44317	0.006073	44082	0.003721	43953	0.003329	43203	0.004204	0.00501661	333	0.00505568	321	0.00471547	301	0.00494715	294	0.00531293	308	0.00506937	298	0.00541957	294	0.00483989	299	0.00617688	341	0.00609955	316	0.00781091	389	0.00820593	385	0.00470365	309	0.00529323	306	0.00838346	352	0.0131049	463	0.0477327	436	0.0758069	436	0.112755	436	0.158015	436	0.248471	436	0.217271	436	0.236511	436	0.147485	436	0.269896	436	0.312521	436	0.51297	436	0.441964	436	0.0973037	436	0.246364	436	0.614363	436	0.595724	436	0.0477327	0.00501661	0.0758069	0.00471547	0.112755	0.00505568	0.158015	0.00494715	0.248471	0.00506937	0.217271	0.00531293	0.236511	0.00541957	0.147485	0.00483989	0.269896	0.00617688	0.312521	0.00609955	0.51297	0.00781091	0.441964	0.00820593	0.0973037	0.00470365	0.246364	0.00529323	0.614363	0.00838346	0.5326	0.5744	0.6411	0.7188	0.7854	0.7065	0.2803	0.6684	0.1459	0.7351	0.1282	0.6564	0.5934	0.6764	0.7852	0.8338	0.349	0.4738	0.4243	0.6965	0.1573	0.2606	0.5963	0.6628	0.9836	0.8442	0.6998	0.7374	0.2305	0.4519	non-barrier loci	non-barrier loci	non-barrier loci	non-barrier loci	non-barrier loci	non-barrier loci	non-barrier loci	non-barrier loci	non-barrier loci	non-barrier loci	non-barrier loci	non-barrier loci	non-barrier loci	non-barrier loci	non-barrier loci
Chromosome_1	scaffold_2	139270000	139320000	45719	0.003912	44735	0.005084	44082	0.003151	45333	0.004169	44594	0.004203	44004	0.003507	45284	0.003971	45099	0.00242	44595	0.003453	43916	0.005635	44193	0.003613	43980	0.002425	43067	0.003453	0.0047065	290	0.00492426	287	0.00467072	269	0.00497382	269	0.00522091	274	0.00477872	259	0.00548248	271	0.00468794	267	0.00545327	287	0.00517142	269	0.00727204	342	0.00747018	346	0.00464836	277	0.00533063	276	0.00815296	311	0.0131643	418	0.0486282	392	0.0951171	392	0.115852	392	0.182215	392	0.269404	392	0.227714	392	0.255698	392	0.165798	392	0.262135	392	0.251798	392	0.509346	392	0.402685	392	0.1092	392	0.254998	392	0.622027	392	0.614109	392	0.0486282	0.0047065	0.0951171	0.00467072	0.115852	0.00492426	0.182215	0.00497382	0.269404	0.00477872	0.227714	0.00522091	0.255698	0.00548248	0.165798	0.00468794	0.262135	0.00545327	0.251798	0.00517142	0.509346	0.00727204	0.402685	0.00747018	0.1092	0.00464836	0.254998	0.00533063	0.622027	0.00815296	0.573	0.5785	0.459	0.5909	0.7548	0.6442	0.2329	0.5603	0.033	0.6829	0.07	0.6003	0.5964	0.567	0.8151	0.8044	0.3465	0.559	0.682	0.7857	0.1284	0.4056	0.6696	0.7047	0.9555	0.7809	0.7682	0.7101	0.1363	0.4879	non-barrier loci	non-barrier loci	non-barrier loci	non-barrier loci	non-barrier loci	non-barrier loci	non-barrier loci	non-barrier loci	non-barrier loci	non-barrier loci	non-barrier loci	non-barrier loci	non-barrier loci	non-barrier loci	non-barrier loci
Chromosome_1	scaffold_2	139280000	139330000	43001	0.0041	41659	0.005121	41045	0.00342	42284	0.004296	41383	0.004455	40708	0.003704	42362	0.003894	42249	0.002195	41521	0.003601	40646	0.005685	41207	0.003648	41089	0.001693	40290	0.003096	0.00529665	292	0.00560214	297	0.00568828	292	0.00586106	289	0.00608688	281	0.0051405	254	0.0063841	296	0.00522311	275	0.00563999	289	0.00526043	259	0.00751818	312	0.00750409	343	0.00546578	297	0.00606091	287	0.00808753	256	0.012845	390	0.0501519	381	0.107933	381	0.118231	381	0.190022	381	0.296126	381	0.248138	381	0.243124	381	0.153897	381	0.226748	381	0.22465	381	0.570437	381	0.347924	381	0.136653	381	0.237095	381	0.702365	381	0.529064	381	0.0501519	0.00529665	0.107933	0.00568828	0.118231	0.00560214	0.190022	0.00586106	0.296126	0.0051405	0.248138	0.00608688	0.243124	0.0063841	0.153897	0.00522311	0.226748	0.00563999	0.22465	0.00526043	0.570437	0.00751818	0.347924	0.00750409	0.136653	0.00546578	0.237095	0.00606091	0.702365	0.00808753	0.589	0.5425	0.3585	0.4579	0.7282	0.6086	0.2279	0.4491	0.0176	0.6377	0.0449	0.4464	0.6991	0.4739	0.8079	0.7597	0.3124	0.5357	0.7893	0.7824	0.0645	0.3918	0.7258	0.7299	0.8637	0.7209	0.8571	0.609	0.0631	0.4116	non-barrier loci	non-barrier loci	non-barrier loci	non-barrier loci	non-barrier loci	non-barrier loci	non-barrier loci	non-barrier loci	non-barrier loci	non-barrier loci	non-barrier loci	non-barrier loci	non-barrier loci	non-barrier loci	non-barrier loci
Chromosome_1	scaffold_2	139290000	139340000	42673	0.003931	41434	0.003985	40751	0.003196	41744	0.003699	40882	0.00354	40346	0.003655	41726	0.003288	41909	0.001888	40864	0.002905	39714	0.003231	41400	0.002982	41410	0.000859	40895	0.002123	0.00522928	295	0.00548849	300	0.00601832	298	0.006053	298	0.0063931	285	0.00559305	271	0.00657311	314	0.0053259	290	0.00581535	294	0.00562748	272	0.00805945	294	0.00730783	341	0.00553265	312	0.00644663	301	0.00923756	239	0.0120294	367	0.04443	381	0.105446	381	0.116611	381	0.153365	381	0.288114	381	0.225809	381	0.170992	381	0.113096	381	0.243487	381	0.230892	381	0.652673	381	0.33197	381	0.162555	381	0.18793	381	0.793409	381	0.506195	381	0.04443	0.00522928	0.105446	0.00601832	0.116611	0.00548849	0.153365	0.006053	0.288114	0.00559305	0.225809	0.0063931	0.170992	0.00657311	0.113096	0.0053259	0.243487	0.00581535	0.230892	0.00562748	0.652673	0.00805945	0.33197	0.00730783	0.162555	0.00553265	0.18793	0.00644663	0.793409	0.00923756	0.5942	0.5982	0.2982	0.4175	0.7698	0.6784	0.2791	0.4335	0.0328	0.6715	0.0589	0.4177	0.8708	0.497	0.8795	0.7694	0.3862	0.5961	0.8271	0.828	0.0174	0.326	0.7958	0.7973	0.7887	0.7252	0.9006	0.5625	0.016	0.354	non-barrier loci	non-barrier loci	non-barrier loci	non-barrier loci	non-barrier loci	non-barrier loci	non-barrier loci	non-barrier loci	non-barrier loci	non-barrier loci	non-barrier loci	non-barrier loci	non-barrier loci	non-barrier loci	non-barrier loci
Chromosome_1	scaffold_2	139300000	139350000	46462	0.004277	45948	0.003565	45891	0.003241	46281	0.004269	46161	0.003868	46235	0.003657	46197	0.002529	46083	0.003981	45950	0.003304	45683	0.003277	46005	0.002574	43244	0.001169	45520	0.003433	0.00458991	268	0.00464863	266	0.00534543	271	0.0053383	275	0.00609451	274	0.00487268	255	0.0056058	285	0.0048831	273	0.00554086	287	0.00535192	261	0.00793806	286	0.00625172	306	0.00481256	288	0.00601627	284	0.00928305	238	0.0124487	366	0.0443307	340	0.109792	340	0.103785	340	0.151898	340	0.270497	340	0.239287	340	0.112937	340	0.12826	340	0.257379	340	0.260168	340	0.684188	340	0.317185	340	0.181473	340	0.173587	340	0.803199	340	0.51243	340	0.0443307	0.00458991	0.109792	0.00534543	0.103785	0.00464863	0.151898	0.0053383	0.270497	0.00487268	0.239287	0.00609451	0.112937	0.0056058	0.12826	0.0048831	0.257379	0.00554086	0.260168	0.00535192	0.684188	0.00793806	0.317185	0.00625172	0.181473	0.00481256	0.173587	0.00601627	0.803199	0.00928305	0.5815	0.7095	0.285	0.4505	0.8252	0.7906	0.3935	0.4825	0.0704	0.7479	0.075	0.4861	0.9742	0.6159	0.9471	0.8245	0.4699	0.687	0.7994	0.8666	0.0039	0.2977	0.8391	0.8529	0.7392	0.7699	0.9376	0.6018	0.0047	0.3388	non-barrier loci	non-barrier loci	non-barrier loci	non-barrier loci	non-barrier loci	non-barrier loci	non-barrier loci	non-barrier loci	non-barrier loci	non-barrier loci	non-barrier loci	non-barrier loci	non-barrier loci	non-barrier loci	non-barrier loci
Chromosome_1	scaffold_2	139310000	139360000	46377	0.004575	45943	0.003917	45897	0.003639	46283	0.004563	46166	0.00415	46228	0.003734	46199	0.002692	46088	0.00411	45950	0.003542	45676	0.003275	45993	0.002676	43286	0.001198	45535	0.00392	0.00380414	228	0.00367782	226	0.00480475	255	0.0049143	275	0.00490411	231	0.00399575	233	0.00449173	243	0.00414719	248	0.00434903	245	0.00429077	222	0.00775489	263	0.00519712	264	0.0044415	284	0.00523016	254	0.00839402	222	0.0125319	346	0.0505608	312	0.112525	312	0.0738732	312	0.126978	312	0.171458	312	0.202884	312	0.0722673	312	0.0812654	312	0.185473	312	0.235466	312	0.727134	312	0.276605	312	0.158192	312	0.205495	312	0.829986	312	0.549675	312	0.0505608	0.00380414	0.112525	0.00480475	0.0738732	0.00367782	0.126978	0.0049143	0.171458	0.00399575	0.202884	0.00490411	0.0722673	0.00449173	0.0812654	0.00414719	0.185473	0.00434903	0.235466	0.00429077	0.727134	0.00775489	0.276605	0.00519712	0.158192	0.0044415	0.205495	0.00523016	0.829986	0.00839402	0.5577	0.8674	0.3264	0.6423	0.8991	0.9117	0.5919	0.6537	0.1774	0.8743	0.111	0.6669	0.996	0.804	0.9695	0.89	0.5837	0.8377	0.7537	0.9259	0.002	0.2987	0.8699	0.9101	0.8006	0.8571	0.9322	0.7231	0.0033	0.3456	non-barrier loci	non-barrier loci	non-barrier loci	non-barrier loci	non-barrier loci	non-barrier loci	non-barrier loci	non-barrier loci	non-barrier loci	non-barrier loci	non-barrier loci	non-barrier loci	non-barrier loci	non-barrier loci	non-barrier loci
Chromosome_1	scaffold_2	139320000	139370000	46485	0.004546	46064	0.004437	46020	0.004138	46398	0.004512	46278	0.003906	46335	0.003491	46013	0.002511	46204	0.003692	46070	0.003677	45767	0.003487	45581	0.002819	44483	0.001955	45391	0.00423	0.00370997	243	0.0036305	242	0.00452493	267	0.00467065	291	0.00467682	240	0.0038465	246	0.00419131	250	0.00405849	268	0.00414846	256	0.00425232	237	0.0075118	275	0.00483292	272	0.0043348	305	0.004896	260	0.00812772	238	0.0129181	375	0.0496946	326	0.10069	326	0.0758245	326	0.111122	326	0.177205	326	0.208341	326	0.0654931	326	0.0820896	326	0.183478	326	0.251489	326	0.733128	326	0.268506	326	0.142804	326	0.207581	326	0.823208	326	0.557847	326	0.0496946	0.00370997	0.10069	0.00452493	0.0758245	0.0036305	0.111122	0.00467065	0.177205	0.0038465	0.208341	0.00467682	0.0654931	0.00419131	0.0820896	0.00405849	0.183478	0.00414846	0.251489	0.00425232	0.733128	0.0075118	0.268506	0.00483292	0.142804	0.0043348	0.207581	0.004896	0.823208	0.00812772	0.5955	0.9544	0.3931	0.8484	0.9598	0.9634	0.7656	0.8293	0.2658	0.9563	0.111	0.8673	0.9967	0.9308	0.9718	0.9374	0.7245	0.9393	0.644	0.9635	0.001	0.3913	0.8827	0.9499	0.9042	0.918	0.8554	0.8747	0.0042	0.4661	non-barrier loci	non-barrier loci	non-barrier loci	non-barrier loci	non-barrier loci	non-barrier loci	non-barrier loci	non-barrier loci	non-barrier loci	non-barrier loci	non-barrier loci	non-barrier loci	non-barrier loci	non-barrier loci	non-barrier loci
Chromosome_1	scaffold_2	139330000	139380000	47026	0.003986	46954	0.004277	46877	0.003862	46993	0.003933	47044	0.003484	47063	0.003345	46820	0.002666	46909	0.003071	46909	0.003389	46578	0.003541	46564	0.002936	45292	0.002725	46144	0.003934	0.0032488	223	0.00339004	237	0.00372949	234	0.00405803	267	0.00406632	222	0.0034814	229	0.00356184	224	0.00403028	276	0.00379106	248	0.00418463	237	0.00741424	264	0.00411196	235	0.00408524	299	0.00434078	237	0.00821147	252	0.0126826	354	0.0437288	310	0.0820447	310	0.0510675	310	0.074928	310	0.184893	310	0.199963	310	0.0697048	310	0.0961497	310	0.156732	310	0.279695	310	0.750233	310	0.269695	310	0.101263	310	0.237772	310	0.818923	310	0.609138	310	0.0437288	0.0032488	0.0820447	0.00372949	0.0510675	0.00339004	0.074928	0.00405803	0.184893	0.0034814	0.199963	0.00406632	0.0697048	0.00356184	0.0961497	0.00403028	0.156732	0.00379106	0.279695	0.00418463	0.750233	0.00741424	0.269695	0.00411196	0.101263	0.00408524	0.237772	0.00434078	0.818923	0.00821147	0.6936	0.9823	0.5384	0.9407	0.9815	0.9786	0.8769	0.9075	0.2378	0.9844	0.1285	0.9661	0.9963	0.9741	0.9813	0.9616	0.8467	0.9757	0.5769	0.9744	0.0005	0.5298	0.8681	0.9748	0.9394	0.9274	0.733	0.9575	0.0056	0.6134	non-barrier loci	non-barrier loci	non-barrier loci	non-barrier loci	non-barrier loci	non-barrier loci	non-barrier loci	non-barrier loci	non-barrier loci	non-barrier loci	non-barrier loci	non-barrier loci	non-barrier loci	non-barrier loci	non-barrier loci
Chromosome_1	scaffold_2	139340000	139390000	49852	0.004091	49769	0.00532	49751	0.004077	49951	0.004269	49877	0.004099	49635	0.003333	49382	0.003289	49964	0.002966	49857	0.00411	49497	0.005036	48707	0.003683	48832	0.002955	48013	0.00448	0.00284063	189	0.00295427	200	0.00300993	195	0.00352937	240	0.00307364	184	0.00283088	189	0.00285417	178	0.00350335	238	0.00340566	216	0.00402579	214	0.00603263	229	0.00344667	196	0.00381932	270	0.0031744	185	0.00671225	234	0.0122614	328	0.0246771	267	0.0754539	267	0.0394999	267	0.0910264	267	0.225439	267	0.222992	267	0.0887662	267	0.0899908	267	0.157971	267	0.312432	267	0.750332	267	0.335416	267	0.127917	267	0.274583	267	0.787156	267	0.601976	267	0.0246771	0.00284063	0.0754539	0.00300993	0.0394999	0.00295427	0.0910264	0.00352937	0.225439	0.00283088	0.222992	0.00307364	0.0887662	0.00285417	0.0899908	0.00350335	0.157971	0.00340566	0.312432	0.00402579	0.750332	0.00603263	0.335416	0.00344667	0.127917	0.00381932	0.274583	0.0031744	0.787156	0.00671225	0.8566	0.9925	0.7214	0.9913	0.981	0.9899	0.8186	0.9619	0.1465	0.9952	0.139	0.9914	0.9936	0.9918	0.9834	0.9767	0.904	0.9888	0.5351	0.9793	0.0006	0.6854	0.8009	0.9884	0.8225	0.946	0.8405	0.9941	0.0088	0.7224	non-barrier loci	non-barrier loci	non-barrier loci	non-barrier loci	non-barrier loci	non-barrier loci	non-barrier loci	non-barrier loci	non-barrier loci	non-barrier loci	non-barrier loci	non-barrier loci	non-barrier loci	non-barrier loci	non-barrier loci
Chromosome_1	scaffold_2	139350000	139400000	46419	0.002995	46861	0.003133	46829	0.002932	46879	0.002747	46737	0.003404	46917	0.00205	47100	0.001993	46802	0.002413	47087	0.003193	46644	0.002739	46924	0.003144	46132	0.001549	44131	0.00233	0.00276505	192	0.00274476	192	0.002885	185	0.00357591	249	0.00272895	172	0.00261021	182	0.00267695	173	0.00318135	225	0.00310756	207	0.00384753	228	0.00578789	227	0.00310735	182	0.00395843	275	0.00271201	163	0.00618284	238	0.0118435	323	0.0241222	245	0.0586561	245	0.05979	245	0.121226	245	0.22719	245	0.184858	245	0.0853665	245	0.0631383	245	0.112029	245	0.250875	245	0.752854	245	0.366207	245	0.222833	245	0.219174	245	0.769147	245	0.615124	245	0.0241222	0.00276505	0.0586561	0.002885	0.05979	0.00274476	0.121226	0.00357591	0.22719	0.00261021	0.184858	0.00272895	0.0853665	0.00267695	0.0631383	0.00318135	0.112029	0.00310756	0.250875	0.00384753	0.752854	0.00578789	0.366207	0.00310735	0.222833	0.00395843	0.219174	0.00271201	0.769147	0.00618284	0.9547	0.9973	0.8414	0.9975	0.9664	0.9966	0.6115	0.9801	0.1361	0.9994	0.1745	0.9985	0.9948	0.9987	0.992	0.9885	0.9705	0.9951	0.6364	0.984	0.0003	0.7924	0.7128	0.9934	0.4943	0.9594	0.9116	0.9976	0.012	0.813	non-barrier loci	non-barrier loci	non-barrier loci	non-barrier loci	non-barrier loci	non-barrier loci	non-barrier loci	non-barrier loci	non-barrier loci	non-barrier loci	non-barrier loci	non-barrier loci	non-barrier loci	non-barrier loci	non-barrier loci
Chromosome_1	scaffold_2	139360000	139410000	46414	0.00298	46858	0.003122	46823	0.003096	46876	0.002801	46732	0.003462	46912	0.002092	47094	0.002015	46797	0.002552	47082	0.00327	46635	0.002837	46918	0.002924	46060	0.001419	44234	0.002429	0.00248767	180	0.00237586	166	0.00236925	147	0.00314087	215	0.00255199	155	0.00234043	169	0.00241974	155	0.00281192	203	0.00284184	197	0.00350002	220	0.00572394	225	0.00296279	186	0.00351557	231	0.00223272	134	0.00620061	237	0.0125276	334	0.0108337	237	0.0559308	237	0.0811647	237	0.172343	237	0.194228	237	0.178799	237	0.0810964	237	0.0490522	237	0.0875299	237	0.232931	237	0.779129	237	0.427605	237	0.329447	237	0.106998	237	0.8017	237	0.656241	237	0.0108337	0.00248767			0.0811647	0.00237586	0.172343	0.00314087	0.194228	0.00234043	0.178799	0.00255199	0.0810964	0.00241974	0.0490522	0.00281192	0.0875299	0.00284184	0.232931	0.00350002	0.779129	0.00572394	0.427605	0.00296279	0.329447	0.00351557			0.8017	0.00620061	0.9812	0.9983			0.9608	0.9978	0.3077	0.9816	0.1946	0.9994	0.2132	0.999	0.9955	0.9977	0.9979	0.9937	0.9893	0.996	0.8158	0.991	0.0006	0.8652	0.6064	0.9919	0.1378	0.9621			0.0104	0.8742	non-barrier loci	nan	non-barrier loci	non-barrier loci	non-barrier loci	non-barrier loci	non-barrier loci	non-barrier loci	non-barrier loci	non-barrier loci	non-barrier loci	non-barrier loci	non-barrier loci	nan	non-barrier loci
Chromosome_1	scaffold_2	139370000	139420000	48044	0.003491	48601	0.00318	48605	0.003144	48527	0.003377	48545	0.003813	48582	0.002962	48718	0.002603	48532	0.003157	48701	0.003393	48320	0.003083	48669	0.002865	46534	0.001547	45974	0.003006	0.00267168	205	0.00245248	185	0.00261793	167	0.00347604	242	0.00292433	193	0.00246216	191	0.00269664	176	0.00297699	227	0.00313093	222	0.00357845	250	0.00561926	248	0.00349163	226	0.00374442	250	0.00248589	160	0.00611318	252	0.0125223	367	0.00876106	258	0.0548326	258	0.0711164	258	0.189982	258	0.166026	258	0.182263	258	0.0789744	258	0.0380016	258	0.0800439	258	0.189922	258	0.756345	258	0.447204	258	0.348152	258	0.0870627	258	0.796923	258	0.635309	258	0.00876106	0.00267168	0.0548326	0.00261793	0.0711164	0.00245248	0.189982	0.00347604	0.166026	0.00246216	0.182263	0.00292433	0.0789744	0.00269664	0.0380016	0.00297699	0.0800439	0.00313093	0.189922	0.00357845	0.756345	0.00561926	0.447204	0.00349163	0.348152	0.00374442	0.0870627	0.00248589	0.796923	0.00611318	0.9869	0.997	0.8699	0.9849	0.964	0.9939	0.1471	0.978	0.4084	0.9991	0.2952	0.9989	0.991	0.989	0.9992	0.9963	0.9959	0.9971	0.963	0.9948	0.0005	0.8963	0.5507	0.9917	0.0338	0.9626	0.9409	0.9951	0.0079	0.8974	non-barrier loci	non-barrier loci	non-barrier loci	non-barrier loci	non-barrier loci	non-barrier loci	non-barrier loci	non-barrier loci	non-barrier loci	non-barrier loci	non-barrier loci	non-barrier loci	non-barrier loci	non-barrier loci	non-barrier loci
Chromosome_1	scaffold_2	139380000	139430000	47842	0.003773	47711	0.00319	47748	0.002994	48065	0.00389	47781	0.003856	47860	0.003129	47909	0.002755	47974	0.003587	47858	0.003331	47505	0.00281	47689	0.002606	45816	0.001338	46273	0.003457	0.0027124	178	0.00229725	147	0.00279054	148	0.00366353	216	0.00302651	166	0.00245351	165	0.00280886	148	0.00277465	177	0.00317846	186	0.00342505	212	0.00514438	205	0.00368838	203	0.00376668	206	0.00255994	130	0.00558832	200	0.0129386	327	0.0125297	205	0.049874	205	0.0784559	205	0.220156	205	0.125777	205	0.174354	205	0.0750543	205	0.0126554	205	0.0785061	205	0.157391	205	0.751236	205	0.469411	205	0.400575	205	0.0613105	205	0.804524	205	0.6177	205	0.0125297	0.0027124					0.220156	0.00366353	0.125777	0.00245351	0.174354	0.00302651			0.0126554	0.00277465	0.0785061	0.00317846	0.157391	0.00342505	0.751236	0.00514438	0.469411	0.00368838	0.400575	0.00376668			0.804524	0.00558832	0.9926	0.9971					0.0927	0.9693	0.6257	0.9991	0.3136	0.9964			0.9999	0.9963	0.9985	0.9956	0.9931	0.9962	0.001	0.8754	0.4946	0.9852	0.021	0.9621			0.006	0.8886	non-barrier loci	nan	nan	non-barrier loci	non-barrier loci	non-barrier loci	nan	non-barrier loci	non-barrier loci	non-barrier loci	non-barrier loci	non-barrier loci	non-barrier loci	nan	non-barrier loci
Chromosome_1	scaffold_2	139390000	139440000	46153	0.004008	45894	0.003269	45891	0.003034	46278	0.004146	46197	0.004011	46233	0.003386	46234	0.002716	46074	0.003816	45972	0.003312	45262	0.00317	46007	0.002489	43227	0.001377	45093	0.003503	0.00277384	163	0.00239867	142	0.00298777	143	0.00384796	196	0.00315496	158	0.00256892	155	0.0029504	144	0.00305806	169	0.00336697	175	0.00330462	189	0.00541563	189	0.00394169	195	0.00391634	188	0.00273778	133	0.00579306	180	0.0132345	300	0.00979527	183	0.0524451	183	0.0631721	183	0.223324	183	0.104329	183	0.162335	183	0.0739141	183	0.0179915	183	0.0896279	183	0.0985179	183	0.761734	183	0.477389	183	0.376187	183	0.0556226	183	0.806361	183	0.649082	183	0.00979527	0.00277384					0.223324	0.00384796	0.104329	0.00256892	0.162335	0.00315496			0.0179915	0.00305806	0.0896279	0.00336697	0.0985179	0.00330462	0.761734	0.00541563	0.477389	0.00394169	0.376187	0.00391634			0.806361	0.00579306	0.9924	0.9931					0.1181	0.9409	0.7184	0.9973	0.3457	0.9908			0.9979	0.9877	0.9956	0.9809	0.999	0.9927	0.0002	0.8105	0.4198	0.9528	0.0495	0.9427			0.0051	0.865	non-barrier loci	nan	nan	non-barrier loci	non-barrier loci	non-barrier loci	nan	non-barrier loci	non-barrier loci	non-barrier loci	non-barrier loci	non-barrier loci	non-barrier loci	nan	non-barrier loci
Chromosome_1	scaffold_2	139400000	139450000	46492	0.003833	44541	0.003888	43197	0.003811	44898	0.004017	43533	0.003848	44459	0.003585	44836	0.002818	45098	0.003226	44872	0.004734	45151	0.00444	44778	0.003243	44640	0.001054	44795	0.003362	0.00322573	154	0.00303842	146	0.0035115	143	0.0041326	170	0.00379168	157	0.00349795	160	0.00343776	142	0.0041747	184	0.00420858	183	0.00391478	170	0.00693979	185	0.00653569	226	0.0042153	168	0.0033699	137	0.00707977	167	0.0147227	277	0.00418389	205	0.0498625	205	0.0428878	205	0.176382	205	0.143904	205	0.168232	205	0.0761198	205	0.0812345	205	0.0911486	205	0.124369	205	0.776872	205	0.536935	205	0.283718	205	0.101901	205	0.823533	205	0.649249	205	0.00418389	0.00322573					0.176382	0.0041326	0.143904	0.00349795	0.168232	0.00379168			0.0812345	0.0041747	0.0911486	0.00420858	0.124369	0.00391478	0.776872	0.00693979	0.536935	0.00653569	0.283718	0.0042153			0.823533	0.00707977	0.9859	0.978					0.2464	0.8884	0.5509	0.9751	0.3318	0.9672			0.9827	0.9179	0.8967	0.9019	0.9985	0.981	0.0004	0.7069	0.3201	0.848	0.2426	0.9102			0.0066	0.8077	non-barrier loci	nan	nan	non-barrier loci	non-barrier loci	non-barrier loci	nan	non-barrier loci	non-barrier loci	non-barrier loci	non-barrier loci	non-barrier loci	non-barrier loci	nan	non-barrier loci
Chromosome_1	scaffold_2	139410000	139460000	48426	0.003416	47389	0.003404	46055	0.003128	47358	0.003563	46401	0.003577	47341	0.003318	47573	0.002354	47431	0.002937	47485	0.003961	47920	0.003641	47304	0.003096	47344	0.001138	47372	0.002757	0.00376532	163	0.00384296	173	0.00428759	174	0.00456032	181	0.00436581	176	0.0043661	184	0.0041725	164	0.00560925	229	0.00550057	204	0.00472808	178	0.00693619	188	0.00854153	246	0.00454121	180	0.00434692	163	0.00713733	170	0.014299	266	0.0149343	223	0.0573796	223	0.032646	223	0.122052	223	0.17012	223	0.179771	223	0.110396	223	0.15695	223	0.245123	223	0.138773	223	0.754369	223	0.596026	223	0.14294	223	0.225589	223	0.787971	223	0.674773	223	0.0149343	0.00376532	0.0573796	0.00428759	0.032646	0.00384296	0.122052	0.00456032	0.17012	0.0043661	0.179771	0.00436581	0.110396	0.0041725	0.15695	0.00560925	0.245123	0.00550057	0.138773	0.00472808	0.754369	0.00693619	0.596026	0.00854153	0.14294	0.00454121	0.225589	0.00434692	0.787971	0.00713733	0.974	0.9154	0.8309	0.8967	0.9813	0.9542	0.5482	0.7841	0.2748	0.8294	0.2272	0.8953	0.9684	0.951	0.868	0.6886	0.398	0.6525	0.9851	0.9053	0.0001	0.5309	0.2506	0.6671	0.8051	0.8585	0.9243	0.9759	0.006	0.6701	non-barrier loci	non-barrier loci	non-barrier loci	non-barrier loci	non-barrier loci	non-barrier loci	non-barrier loci	non-barrier loci	non-barrier loci	non-barrier loci	non-barrier loci	non-barrier loci	non-barrier loci	non-barrier loci	non-barrier loci
Chromosome_1	scaffold_2	139420000	139470000	47072	0.003059	46230	0.002986	45483	0.002526	46370	0.002906	45699	0.003144	46385	0.002678	46387	0.001761	46277	0.002447	46474	0.00323	46840	0.003076	46045	0.002784	46143	0.000848	46359	0.002306	0.00463522	172	0.00486804	189	0.00532732	196	0.00528026	194	0.00513429	180	0.00597253	202	0.00501083	176	0.00674163	244	0.00644596	210	0.00597773	186	0.00720555	192	0.00973714	249	0.0050165	184	0.00481583	160	0.00780046	167	0.0149138	260	0.0284312	222	0.0720635	222	0.044935	222	0.0821644	222	0.239891	222	0.205181	222	0.169069	222	0.171715	222	0.363091	222	0.215766	222	0.720694	222	0.595166	222	0.0470596	222	0.264741	222	0.789104	222	0.671655	222	0.0284312	0.00463522	0.0720635	0.00532732	0.044935	0.00486804	0.0821644	0.00528026	0.239891	0.00597253	0.205181	0.00513429	0.169069	0.00501083	0.171715	0.00674163	0.363091	0.00644596	0.215766	0.00597773	0.720694	0.00720555	0.595166	0.00973714	0.0470596	0.0050165	0.264741	0.00481583	0.789104	0.00780046	0.9467	0.782	0.7318	0.6496	0.9888	0.8172	0.8455	0.6586	0.1254	0.5161	0.1366	0.7639	0.9409	0.8383	0.7058	0.4188	0.087	0.4119	0.9091	0.7486	0.0007	0.3606	0.2218	0.4722	0.9938	0.8037	0.7952	0.9096	0.0081	0.525	non-barrier loci	non-barrier loci	non-barrier loci	non-barrier loci	non-barrier loci	non-barrier loci	non-barrier loci	non-barrier loci	non-barrier loci	non-barrier loci	non-barrier loci	non-barrier loci	non-barrier loci	non-barrier loci	non-barrier loci
Chromosome_1	scaffold_2	139430000	139480000	47450	0.002762	47572	0.002842	47352	0.00233	47567	0.00236	47473	0.002804	47767	0.002169	47806	0.001648	47477	0.002132	47779	0.002819	47912	0.002844	47496	0.002661	47443	0.001061	46186	0.001879	0.00506658	196	0.00533566	216	0.00563761	219	0.00558638	216	0.0056016	205	0.00644501	227	0.00531733	197	0.00693662	265	0.00671566	227	0.0064504	208	0.0081798	224	0.0101193	277	0.00526467	205	0.00501072	181	0.00872769	189	0.0144474	284	0.0251489	254	0.085013	254	0.0519131	254	0.0795801	254	0.235041	254	0.229734	254	0.162175	254	0.176599	254	0.371759	254	0.259482	254	0.717904	254	0.572565	254	0.0342655	254	0.262611	254	0.796785	254	0.631924	254	0.0251489	0.00506658	0.085013	0.00563761	0.0519131	0.00533566	0.0795801	0.00558638	0.235041	0.00644501	0.229734	0.0056016	0.162175	0.00531733	0.176599	0.00693662	0.371759	0.00671566	0.259482	0.0064504	0.717904	0.0081798	0.572565	0.0101193	0.0342655	0.00526467	0.262611	0.00501072	0.796785	0.00872769	0.8951	0.5816	0.613	0.3563	0.9867	0.6036	0.9284	0.5037	0.0858	0.2819	0.0985	0.5895	0.9262	0.686	0.6751	0.2726	0.0286	0.3069	0.8631	0.5774	0.0038	0.3096	0.2487	0.4202	0.9994	0.7015	0.6073	0.7655	0.0197	0.4262	non-barrier loci	non-barrier loci	non-barrier loci	non-barrier loci	non-barrier loci	non-barrier loci	non-barrier loci	non-barrier loci	non-barrier loci	non-barrier loci	non-barrier loci	non-barrier loci	non-barrier loci	non-barrier loci	non-barrier loci
Chromosome_1	scaffold_2	139440000	139490000	46762	0.002513	46916	0.002722	46832	0.0023	46887	0.002111	46738	0.00266	46920	0.001867	47103	0.001689	46811	0.001959	47091	0.002706	47066	0.002442	46928	0.002754	46210	0.001271	44898	0.00185	0.00549175	260	0.00591821	295	0.00617181	297	0.00583069	287	0.00613286	280	0.00688676	303	0.00577488	260	0.00745268	367	0.00632484	270	0.00676706	283	0.00863998	314	0.0106179	366	0.00573401	280	0.00584482	248	0.00912392	276	0.0147242	376	0.0281368	352	0.0849814	352	0.0637977	352	0.0781115	352	0.231288	352	0.223771	352	0.125399	352	0.165385	352	0.324967	352	0.207146	352	0.637858	352	0.543513	352	0.0582901	352	0.271144	352	0.694097	352	0.616116	352	0.0281368	0.00549175	0.0849814	0.00617181	0.0637977	0.00591821	0.0781115	0.00583069	0.231288	0.00688676	0.223771	0.00613286	0.125399	0.00577488	0.165385	0.00745268	0.324967	0.00632484	0.207146	0.00676706	0.637858	0.00863998	0.543513	0.0106179	0.0582901	0.00573401	0.271144	0.00584482	0.694097	0.00912392	0.8399	0.2944	0.5026	0.1698	0.9601	0.359	0.9256	0.29	0.0816	0.1056	0.0666	0.3157	0.9502	0.4945	0.7811	0.1863	0.0564	0.2347	0.8426	0.3606	0.028	0.2228	0.3185	0.3883	0.9995	0.5267	0.6997	0.618	0.0643	0.3255	non-barrier loci	non-barrier loci	non-barrier loci	non-barrier loci	non-barrier loci	non-barrier loci	non-barrier loci	non-barrier loci	non-barrier loci	non-barrier loci	non-barrier loci	non-barrier loci	non-barrier loci	non-barrier loci	non-barrier loci
Chromosome_1	scaffold_2	139450000	139500000	48241	0.006629	47662	0.006654	47295	0.006556	48318	0.006148	47492	0.005876	47689	0.004417	47821	0.00487	48231	0.005555	47677	0.0066	47226	0.003255	47264	0.00459	47597	0.002155	44484	0.00357	0.00643002	329	0.00695871	369	0.00702674	359	0.00674496	352	0.00705876	342	0.00772129	365	0.00682658	330	0.00784371	422	0.00685625	306	0.00757229	351	0.00838794	373	0.00991939	398	0.00670322	350	0.00675261	313	0.00927672	332	0.0139187	423	0.0378995	386	0.0938646	386	0.0722899	386	0.0871012	386	0.224983	386	0.22251	386	0.111825	386	0.130314	386	0.284181	386	0.184338	386	0.5374	386	0.513266	386	0.0689094	386	0.237767	386	0.625914	386	0.566912	386	0.0378995	0.00643002	0.0938646	0.00702674	0.0722899	0.00695871	0.0871012	0.00674496	0.224983	0.00772129	0.22251	0.00705876	0.111825	0.00682658	0.130314	0.00784371	0.284181	0.00685625	0.184338	0.00757229	0.5374	0.00838794	0.513266	0.00991939	0.0689094	0.00670322	0.237767	0.00675261	0.625914	0.00927672	0.7844	0.1295	0.4354	0.0716	0.9298	0.1932	0.8893	0.1407	0.1154	0.0443	0.0668	0.144	0.9707	0.3205	0.8687	0.1295	0.2174	0.1981	0.8865	0.2159	0.0875	0.1158	0.3804	0.3863	0.9936	0.338	0.8048	0.434	0.1639	0.2248	non-barrier loci	non-barrier loci	non-barrier loci	non-barrier loci	non-barrier loci	non-barrier loci	non-barrier loci	non-barrier loci	non-barrier loci	non-barrier loci	non-barrier loci	non-barrier loci	non-barrier loci	non-barrier loci	non-barrier loci
Chromosome_1	scaffold_2	139460000	139510000	46340	0.005889	44876	0.006109	44501	0.005988	45871	0.005622	44657	0.005247	44836	0.003931	45149	0.004505	45907	0.004633	45127	0.006326	44465	0.00317	44802	0.003775	45079	0.001801	41853	0.003637	0.00761836	376	0.00821083	408	0.00810679	389	0.00773948	382	0.00835929	376	0.00905394	399	0.00795908	372	0.00856208	444	0.00753492	331	0.0088637	390	0.00976281	427	0.0109859	435	0.00752888	384	0.00735621	347	0.0099852	354	0.0135901	436	0.0423201	413	0.101917	413	0.100011	413	0.0901472	413	0.218082	413	0.241157	413	0.109462	413	0.0975008	413	0.211778	413	0.231907	413	0.470603	413	0.496632	413	0.0820308	413	0.194543	413	0.56693	413	0.508613	413	0.0423201	0.00761836	0.101917	0.00810679	0.100011	0.00821083	0.0901472	0.00773948	0.218082	0.00905394	0.241157	0.00835929	0.109462	0.00795908	0.0975008	0.00856208	0.211778	0.00753492	0.231907	0.0088637	0.470603	0.00976281	0.496632	0.0109859	0.0820308	0.00752888	0.194543	0.00735621	0.56693	0.0099852	0.7073	0.0746	0.4085	0.0416	0.8799	0.1284	0.8456	0.0883	0.1137	0.022	0.0806	0.0878	0.9835	0.2365	0.9387	0.1042	0.5751	0.1961	0.9073	0.1459	0.1531	0.0591	0.426	0.3899	0.9825	0.2422	0.8737	0.3266	0.2873	0.1531	non-barrier loci	non-barrier loci	non-barrier loci	non-barrier loci	non-barrier loci	non-barrier loci	non-barrier loci	non-barrier loci	non-barrier loci	non-barrier loci	non-barrier loci	non-barrier loci	non-barrier loci	non-barrier loci	non-barrier loci
Chromosome_1	scaffold_2	139470000	139520000	45949	0.00547	44171	0.005631	43169	0.005733	45094	0.005311	43432	0.005112	44009	0.003892	44595	0.004232	45212	0.004417	44402	0.005833	43765	0.003397	44191	0.003341	44411	0.001257	43237	0.003644	0.00690651	405	0.00745936	438	0.00745224	433	0.00734689	425	0.00764246	408	0.00860391	445	0.00734977	411	0.00818277	494	0.00699948	381	0.00842323	432	0.0110061	501	0.0100755	475	0.00735592	447	0.00719499	408	0.0111552	443	0.0135823	487	0.0410446	479	0.100931	479	0.0965062	479	0.104428	479	0.222608	479	0.208083	479	0.108321	479	0.106068	479	0.150826	479	0.229721	479	0.552766	479	0.485902	479	0.103548	479	0.19351	479	0.598497	479	0.503333	479	0.0410446	0.00690651	0.100931	0.00745224	0.0965062	0.00745936	0.104428	0.00734689	0.222608	0.00860391	0.208083	0.00764246	0.108321	0.00734977	0.106068	0.00818277	0.150826	0.00699948	0.229721	0.00842323	0.552766	0.0110061	0.485902	0.0100755	0.103548	0.00735592	0.19351	0.00719499	0.598497	0.0111552	0.6573	0.0657	0.3985	0.0404	0.8494	0.1238	0.7904	0.0796	0.0982	0.0158	0.1016	0.0783	0.9851	0.2042	0.9655	0.1144	0.8407	0.1671	0.8626	0.1035	0.1435	0.0286	0.4292	0.4062	0.9703	0.2275	0.9312	0.2902	0.3019	0.093	non-barrier loci	non-barrier loci	non-barrier loci	non-barrier loci	non-barrier loci	non-barrier loci	non-barrier loci	non-barrier loci	non-barrier loci	non-barrier loci	non-barrier loci	non-barrier loci	non-barrier loci	non-barrier loci	non-barrier loci
Chromosome_1	scaffold_2	139480000	139530000	45366	0.004908	43025	0.005065	41377	0.005264	43806	0.005144	41817	0.00491	42750	0.003797	43414	0.00362	43904	0.003916	43309	0.006003	42832	0.004065	42988	0.003612	43274	0.001113	42754	0.003918	0.00627128	419	0.00670811	452	0.00684696	453	0.00668329	442	0.0070685	422	0.00821832	469	0.00680752	438	0.00755639	522	0.00666994	415	0.00803892	463	0.0106956	530	0.00994929	505	0.00667519	461	0.00688791	429	0.0111277	490	0.0138032	528	0.0422439	510	0.0907519	510	0.096901	510	0.102491	510	0.245105	510	0.197718	510	0.101255	510	0.0936435	510	0.129995	510	0.214612	510	0.560871	510	0.504965	510	0.118747	510	0.197242	510	0.594622	510	0.515809	510	0.0422439	0.00627128	0.0907519	0.00684696	0.096901	0.00670811	0.102491	0.00668329	0.245105	0.00821832	0.197718	0.0070685	0.101255	0.00680752	0.0936435	0.00755639	0.129995	0.00666994	0.214612	0.00803892	0.560871	0.0106956	0.504965	0.00994929	0.118747	0.00667519	0.197242	0.00688791	0.594622	0.0111277	0.665	0.1172	0.435	0.0684	0.8123	0.1941	0.7645	0.1172	0.0781	0.0177	0.1382	0.1168	0.9846	0.2513	0.9765	0.1622	0.9234	0.1946	0.7947	0.1107	0.0917	0.0176	0.4202	0.4175	0.9513	0.2978	0.9391	0.3215	0.2649	0.0681	non-barrier loci	non-barrier loci	non-barrier loci	non-barrier loci	non-barrier loci	non-barrier loci	non-barrier loci	non-barrier loci	non-barrier loci	non-barrier loci	non-barrier loci	non-barrier loci	non-barrier loci	non-barrier loci	non-barrier loci
Chromosome_1	scaffold_2	139490000	139540000	46476	0.004184	44506	0.004243	42986	0.004373	44881	0.004485	43424	0.004161	44412	0.003828	44793	0.003199	45038	0.0035	44709	0.005375	44964	0.004649	44637	0.003556	44561	0.001177	44733	0.003906	0.00641236	417	0.00671309	432	0.00685982	442	0.0068375	431	0.00715066	413	0.00849062	466	0.00711256	440	0.00735557	485	0.00737806	429	0.00872515	478	0.0109228	521	0.00959852	480	0.00656731	440	0.0070181	435	0.0115737	488	0.0141702	524	0.0429885	476	0.087485	476	0.099019	476	0.104774	476	0.250617	476	0.193117	476	0.100376	476	0.0813609	476	0.162471	476	0.244304	476	0.568084	476	0.504036	476	0.110587	476	0.172419	476	0.615964	476	0.505686	476	0.0429885	0.00641236	0.087485	0.00685982	0.099019	0.00671309	0.104774	0.0068375	0.250617	0.00849062	0.193117	0.00715066	0.100376	0.00711256	0.0813609	0.00735557	0.162471	0.00737806	0.244304	0.00872515	0.568084	0.0109228	0.504036	0.00959852	0.110587	0.00656731	0.172419	0.0070181	0.615964	0.0115737	0.7312	0.2045	0.5459	0.1272	0.8468	0.2909	0.7483	0.162	0.0577	0.0255	0.2218	0.1925	0.981	0.3284	0.978	0.2329	0.8353	0.1747	0.7748	0.1273	0.0485	0.0185	0.4212	0.4985	0.9475	0.3652	0.9268	0.3713	0.1882	0.0554	non-barrier loci	non-barrier loci	non-barrier loci	non-barrier loci	non-barrier loci	non-barrier loci	non-barrier loci	non-barrier loci	non-barrier loci	non-barrier loci	barrier loci	non-barrier loci	non-barrier loci	non-barrier loci	non-barrier loci
Chromosome_1	scaffold_2	139500000	139550000	49875	0.005227	49837	0.005209	49797	0.00464	49857	0.005301	49765	0.00481	49807	0.003958	49785	0.004627	49879	0.004917	49829	0.005487	49766	0.004032	49846	0.004531	49444	0.002553	48940	0.002742	0.00606259	390	0.00639571	407	0.00653323	422	0.00667387	416	0.00681413	397	0.00820605	449	0.00674236	410	0.00695718	453	0.00738398	416	0.00828718	445	0.010643	495	0.00910342	453	0.00639626	426	0.00685129	415	0.0111472	451	0.0140823	509	0.034164	449	0.0750694	449	0.105288	449	0.10213	449	0.249812	449	0.180658	449	0.117904	449	0.084287	449	0.21168	449	0.268453	449	0.573013	449	0.503597	449	0.111368	449	0.20556	449	0.633912	449	0.4948	449	0.034164	0.00606259	0.0750694	0.00653323	0.105288	0.00639571	0.10213	0.00667387	0.249812	0.00820605	0.180658	0.00681413	0.117904	0.00674236	0.084287	0.00695718	0.21168	0.00738398	0.268453	0.00828718	0.573013	0.010643	0.503597	0.00910342	0.111368	0.00639626	0.20556	0.00685129	0.633912	0.0111472	0.8156	0.2108	0.719	0.1447	0.8635	0.3059	0.7605	0.1465	0.053	0.0229	0.3104	0.2213	0.9766	0.3297	0.9849	0.2786	0.4934	0.0946	0.7459	0.104	0.0563	0.0199	0.4257	0.5342	0.958	0.3826	0.9129	0.3708	0.1823	0.0604	non-barrier loci	non-barrier loci	non-barrier loci	non-barrier loci	non-barrier loci	non-barrier loci	non-barrier loci	non-barrier loci	non-barrier loci	non-barrier loci	non-barrier loci	non-barrier loci	non-barrier loci	non-barrier loci	non-barrier loci
Chromosome_1	scaffold_2	139510000	139560000	49864	0.005722	49797	0.005553	49756	0.004969	49866	0.005563	49734	0.005009	49800	0.004173	49743	0.004822	49871	0.005538	49788	0.00578	49781	0.004469	49810	0.005094	49318	0.002584	49662	0.003131	0.00624757	377	0.00667852	417	0.00659892	418	0.00713809	429	0.00673909	397	0.00844485	455	0.0068482	407	0.00708275	454	0.00846498	429	0.00876246	455	0.0112205	489	0.00861007	432	0.00688055	430	0.00686436	405	0.0116511	445	0.0150597	523	0.0251009	421	0.0535884	421	0.0826461	421	0.104326	421	0.250166	421	0.142032	421	0.119467	421	0.0840911	421	0.29796	421	0.247573	421	0.587475	421	0.46888	421	0.0978741	421	0.20663	421	0.642707	421	0.496543	421	0.0251009	0.00624757	0.0535884	0.00659892	0.0826461	0.00667852	0.104326	0.00713809	0.250166	0.00844485	0.142032	0.00673909	0.119467	0.0068482	0.0840911	0.00708275	0.29796	0.00846498	0.247573	0.00876246	0.587475	0.0112205	0.46888	0.00861007	0.0978741	0.00688055	0.20663	0.00686436	0.642707	0.0116511	0.8783	0.1806	0.8609	0.1464	0.8858	0.2822	0.768	0.112	0.0636	0.0252	0.4682	0.2313	0.9782	0.2927	0.9898	0.3024	0.1569	0.0461	0.7061	0.0806	0.0872	0.0227	0.4522	0.5929	0.9691	0.3418	0.9068	0.3448	0.2099	0.0735	non-barrier loci	non-barrier loci	non-barrier loci	non-barrier loci	non-barrier loci	non-barrier loci	non-barrier loci	non-barrier loci	non-barrier loci	non-barrier loci	non-barrier loci	non-barrier loci	non-barrier loci	non-barrier loci	non-barrier loci
Chromosome_1	scaffold_2	139520000	139570000	49867	0.005855	49798	0.005828	49764	0.005247	49890	0.005786	49816	0.005181	49821	0.004436	49817	0.005037	49883	0.00539	49792	0.00636	49886	0.004593	49821	0.005185	49436	0.002969	47463	0.003375	0.00646362	357	0.00684208	390	0.00670534	377	0.00720284	398	0.00676846	370	0.00830221	416	0.00727078	389	0.00686394	404	0.00877722	385	0.00901168	429	0.0102077	433	0.00871335	390	0.00683369	389	0.00712917	372	0.0106196	389	0.0148336	481	0.0261238	356	0.0443797	356	0.0837429	356	0.0991076	356	0.237292	356	0.144533	356	0.104636	356	0.0652525	356	0.352659	356	0.236083	356	0.498829	356	0.475553	356	0.102027	356	0.207352	356	0.567898	356	0.515649	356	0.0261238	0.00646362	0.0443797	0.00670534	0.0837429	0.00684208	0.0991076	0.00720284	0.237292	0.00830221	0.144533	0.00676846	0.104636	0.00727078	0.0652525	0.00686394	0.352659	0.00877722	0.236083	0.00901168	0.498829	0.0102077	0.475553	0.00871335	0.102027	0.00683369	0.207352	0.00712917	0.567898	0.0106196	0.9241	0.1509	0.9207	0.1253	0.9082	0.2327	0.7735	0.0786	0.1011	0.0351	0.5449	0.2418	0.977	0.2551	0.9903	0.3029	0.0498	0.028	0.7314	0.0714	0.1343	0.0247	0.5106	0.6396	0.9718	0.2804	0.8913	0.3297	0.2666	0.0849	non-barrier loci	non-barrier loci	non-barrier loci	non-barrier loci	non-barrier loci	non-barrier loci	non-barrier loci	non-barrier loci	barrier loci	non-barrier loci	non-barrier loci	non-barrier loci	non-barrier loci	non-barrier loci	non-barrier loci
Chromosome_1	scaffold_2	139530000	139580000	49758	0.006657	49647	0.006629	49750	0.006182	49877	0.006273	49704	0.005919	49731	0.004796	49624	0.005386	49873	0.005955	49620	0.006738	49771	0.004119	49610	0.005083	49394	0.00289	47113	0.003374	0.00671142	377	0.00713791	423	0.0069385	412	0.007613	437	0.00676774	386	0.00781615	425	0.00760557	428	0.00708394	438	0.00872571	400	0.0092223	448	0.0105062	470	0.00795324	392	0.00732952	440	0.00725618	409	0.0108943	417	0.014744	503	0.026464	360	0.0472041	360	0.0829573	360	0.103405	360	0.199562	360	0.135426	360	0.109045	360	0.06571	360	0.36139	360	0.256758	360	0.476807	360	0.429878	360	0.0924138	360	0.182931	360	0.560809	360	0.521606	360	0.026464	0.00671142	0.0472041	0.0069385	0.0829573	0.00713791	0.103405	0.007613	0.199562	0.00781615	0.135426	0.00676774	0.109045	0.00760557	0.06571	0.00708394	0.36139	0.00872571	0.256758	0.0092223	0.476807	0.0105062	0.429878	0.00795324	0.0924138	0.00732952	0.182931	0.00725618	0.560809	0.0108943	0.9094	0.0978	0.9195	0.0846	0.9186	0.1595	0.7478	0.0442	0.1699	0.0368	0.5301	0.2142	0.9722	0.1847	0.9879	0.2653	0.0282	0.0176	0.7553	0.0518	0.1845	0.0182	0.5858	0.6515	0.9785	0.2059	0.9285	0.3159	0.3176	0.072	non-barrier loci	non-barrier loci	non-barrier loci	non-barrier loci	non-barrier loci	non-barrier loci	non-barrier loci	non-barrier loci	barrier loci	non-barrier loci	non-barrier loci	non-barrier loci	non-barrier loci	non-barrier loci	non-barrier loci
Chromosome_1	scaffold_2	139540000	139590000	48182	0.007149	47608	0.007102	47404	0.006844	48270	0.006531	47511	0.006222	47639	0.004642	47796	0.005311	48226	0.006146	47747	0.006921	47336	0.003635	47336	0.004729	47563	0.002798	44475	0.003484	0.00685931	384	0.00753938	441	0.00723346	420	0.00794867	453	0.0070748	387	0.00787086	423	0.00779513	433	0.00726544	442	0.00870203	404	0.00900448	437	0.0113087	486	0.00805757	399	0.00779363	462	0.00698761	399	0.0114602	422	0.0148832	512	0.0267353	390	0.0622457	390	0.0845115	390	0.110489	390	0.181458	390	0.17179	390	0.141649	390	0.0886413	390	0.333696	390	0.242668	390	0.505475	390	0.38054	390	0.0940412	390	0.186069	390	0.586175	390	0.502187	390	0.0267353	0.00685931	0.0622457	0.00723346	0.0845115	0.00753938	0.110489	0.00794867	0.181458	0.00787086	0.17179	0.0070748	0.141649	0.00779513	0.0886413	0.00726544	0.333696	0.00870203	0.242668	0.00900448	0.505475	0.0113087	0.38054	0.00805757	0.0940412	0.00779363	0.186069	0.00698761	0.586175	0.0114602	0.866	0.0933	0.8744	0.0754	0.914	0.1516	0.7213	0.0397	0.2473	0.0618	0.3881	0.2016	0.9647	0.1644	0.9874	0.2714	0.0588	0.0278	0.8029	0.0597	0.2538	0.0175	0.6643	0.6669	0.9722	0.1699	0.956	0.3259	0.3665	0.0649	non-barrier loci	non-barrier loci	non-barrier loci	non-barrier loci	non-barrier loci	non-barrier loci	non-barrier loci	non-barrier loci	non-barrier loci	non-barrier loci	non-barrier loci	non-barrier loci	non-barrier loci	non-barrier loci	non-barrier loci
Chromosome_1	scaffold_2	139550000	139600000	44269	0.005589	43615	0.005296	43833	0.005486	44154	0.005715	43104	0.005893	42960	0.003893	44159	0.003958	44151	0.005174	43340	0.005211	43348	0.003422	43876	0.004313	43477	0.003225	42297	0.002962	0.00686328	381	0.00748908	439	0.00713061	411	0.0079251	454	0.00693795	373	0.00750348	405	0.00782429	435	0.00723289	432	0.00855461	402	0.00901338	425	0.0113369	479	0.00846102	406	0.00779249	462	0.00682614	397	0.0118673	429	0.0154192	508	0.0349357	399	0.0593417	399	0.0797894	399	0.112886	399	0.17411	399	0.167543	399	0.124686	399	0.0904079	399	0.305531	399	0.233299	399	0.495258	399	0.356104	399	0.0923364	399	0.143572	399	0.575982	399	0.507465	399	0.0349357	0.00686328	0.0593417	0.00713061	0.0797894	0.00748908	0.112886	0.0079251	0.17411	0.00750348	0.167543	0.00693795	0.124686	0.00782429	0.0904079	0.00723289	0.305531	0.00855461	0.233299	0.00901338	0.495258	0.0113369	0.356104	0.00846102	0.0923364	0.00779249	0.143572	0.00682614	0.575982	0.0118673	0.8259	0.1031	0.83	0.0815	0.9179	0.1569	0.6775	0.0408	0.3056	0.0952	0.325	0.1934	0.968	0.1783	0.9769	0.2656	0.197	0.056	0.8265	0.0741	0.2158	0.0156	0.7589	0.6832	0.9714	0.1576	0.9734	0.3355	0.304	0.045	non-barrier loci	non-barrier loci	non-barrier loci	non-barrier loci	non-barrier loci	non-barrier loci	non-barrier loci	non-barrier loci	non-barrier loci	non-barrier loci	non-barrier loci	non-barrier loci	non-barrier loci	non-barrier loci	non-barrier loci
Chromosome_1	scaffold_2	139560000	139610000	45963	0.005591	45498	0.005369	45528	0.005485	45846	0.00576	45022	0.005901	44679	0.003922	45706	0.00419	45704	0.004932	45228	0.005472	45232	0.003138	45337	0.004364	45326	0.003098	43361	0.002583	0.0062766	360	0.0067853	404	0.00657829	387	0.00730138	429	0.00674668	356	0.00692691	376	0.00733289	412	0.00683844	402	0.00704474	373	0.00835405	397	0.0102979	444	0.00788378	381	0.00734962	440	0.00701123	388	0.0117116	418	0.0143247	469	0.0366473	388	0.0615839	388	0.0774121	388	0.117344	388	0.186773	388	0.180508	388	0.108284	388	0.0898509	388	0.210384	388	0.214618	388	0.479944	388	0.326379	388	0.122789	388	0.158547	388	0.58622	388	0.519133	388	0.0366473	0.0062766	0.0615839	0.00657829	0.0774121	0.0067853	0.117344	0.00730138	0.186773	0.00692691	0.180508	0.00674668	0.108284	0.00733289	0.0898509	0.00683844	0.210384	0.00704474	0.214618	0.00835405	0.479944	0.0102979	0.326379	0.00788378	0.122789	0.00734962	0.158547	0.00701123	0.58622	0.0117116	0.8043	0.1195	0.8087	0.1036	0.9247	0.1726	0.661	0.0545	0.3131	0.1121	0.2843	0.2018	0.9773	0.2053	0.9595	0.2616	0.4635	0.0988	0.8234	0.0767	0.176	0.0197	0.8101	0.6709	0.9679	0.1721	0.9782	0.3447	0.2253	0.0349	non-barrier loci	non-barrier loci	non-barrier loci	non-barrier loci	non-barrier loci	non-barrier loci	non-barrier loci	non-barrier loci	non-barrier loci	non-barrier loci	non-barrier loci	non-barrier loci	non-barrier loci	non-barrier loci	non-barrier loci
Chromosome_1	scaffold_2	139570000	139620000	46496	0.005423	46316	0.005334	46448	0.005091	46400	0.005546	45850	0.005391	45627	0.00376	46284	0.004175	46410	0.004991	46147	0.005494	45881	0.002812	46031	0.004358	46154	0.00294	43927	0.002219	0.00645931	409	0.00703579	469	0.0065716	431	0.00731731	478	0.00686857	402	0.00702852	426	0.0072171	469	0.00719856	471	0.0071381	438	0.00893933	443	0.0105456	495	0.00800041	447	0.0073271	489	0.00716441	452	0.0124582	436	0.0134625	514	0.0333027	482	0.0568482	482	0.0793536	482	0.117379	482	0.169287	482	0.164393	482	0.0957753	482	0.120681	482	0.174398	482	0.267964	482	0.541934	482	0.307938	482	0.0950161	482	0.15299	482	0.667835	482	0.497241	482	0.0333027	0.00645931	0.0568482	0.0065716	0.0793536	0.00703579	0.117379	0.00731731	0.169287	0.00702852	0.164393	0.00686857	0.0957753	0.0072171	0.120681	0.00719856	0.174398	0.0071381	0.267964	0.00893933	0.541934	0.0105456	0.307938	0.00800041	0.0950161	0.0073271	0.15299	0.00716441	0.667835	0.0124582	0.8044	0.1779	0.8913	0.1836	0.9404	0.2316	0.6396	0.0908	0.3026	0.1409	0.4285	0.2616	0.99	0.2566	0.9244	0.2799	0.6917	0.1649	0.6245	0.0519	0.1348	0.0348	0.8138	0.666	0.9656	0.2146	0.9863	0.33	0.1325	0.0276	non-barrier loci	non-barrier loci	non-barrier loci	non-barrier loci	non-barrier loci	non-barrier loci	non-barrier loci	non-barrier loci	non-barrier loci	non-barrier loci	non-barrier loci	non-barrier loci	non-barrier loci	non-barrier loci	non-barrier loci
Chromosome_1	scaffold_2	139580000	139630000	46889	0.005378	46539	0.005245	46575	0.004896	46626	0.005353	45990	0.005033	46006	0.003771	46591	0.00442	46567	0.004841	46496	0.005332	46406	0.003195	46565	0.0045	46272	0.002658	44796	0.002363	0.00615788	404	0.00689691	466	0.00634579	407	0.00704451	457	0.00664281	398	0.00731269	449	0.00711255	463	0.00726941	457	0.00726625	449	0.00978401	451	0.01012	485	0.00866276	471	0.00715987	476	0.00705505	456	0.0127659	431	0.0133792	515	0.0323148	522	0.0583405	522	0.078638	522	0.124615	522	0.178472	522	0.162177	522	0.103773	522	0.154174	522	0.185809	522	0.319648	522	0.558925	522	0.344707	522	0.0958573	522	0.153586	522	0.696376	522	0.508804	522	0.0323148	0.00615788	0.0583405	0.00634579	0.078638	0.00689691	0.124615	0.00704451	0.178472	0.00731269	0.162177	0.00664281	0.103773	0.00711255	0.154174	0.00726941	0.185809	0.00726625	0.319648	0.00978401	0.558925	0.01012	0.344707	0.00866276	0.0958573	0.00715987	0.153586	0.00705505	0.696376	0.0127659	0.8082	0.237	0.8894	0.2536	0.9252	0.2638	0.5273	0.1157	0.2684	0.1405	0.3687	0.2626	0.9883	0.3033	0.8016	0.2673	0.7488	0.1904	0.2984	0.031	0.0844	0.0562	0.783	0.6275	0.97	0.2449	0.9786	0.3087	0.0555	0.0224	non-barrier loci	non-barrier loci	non-barrier loci	non-barrier loci	non-barrier loci	non-barrier loci	non-barrier loci	non-barrier loci	non-barrier loci	non-barrier loci	non-barrier loci	non-barrier loci	non-barrier loci	non-barrier loci	non-barrier loci
Chromosome_1	scaffold_2	139590000	139640000	47878	0.005521	47829	0.005556	47783	0.00503	47796	0.005554	47753	0.005222	47771	0.00408	47778	0.00486	47808	0.004765	47799	0.005708	47746	0.003754	47799	0.004825	47405	0.00247	46912	0.002647	0.00560097	359	0.00632005	417	0.00562279	349	0.00668093	412	0.00627787	361	0.00691939	412	0.00669863	423	0.00691285	403	0.00691881	415	0.010041	407	0.0090922	411	0.00873656	436	0.00687627	442	0.00702997	432	0.0123616	365	0.0121994	443	0.0357127	486	0.0402165	486	0.0791348	486	0.147581	486	0.186621	486	0.147314	486	0.10372	486	0.187817	486	0.203929	486	0.407876	486	0.577465	486	0.37731	486	0.101478	486	0.135595	486	0.75269	486	0.533674	486	0.0357127	0.00560097	0.0402165	0.00562279	0.0791348	0.00632005	0.147581	0.00668093	0.186621	0.00691939	0.147314	0.00627787	0.10372	0.00669863	0.187817	0.00691285	0.203929	0.00691881	0.407876	0.010041	0.577465	0.0090922	0.37731	0.00873656	0.101478	0.00687627	0.135595	0.00702997	0.75269	0.0123616	0.7737	0.2745	0.8532	0.2987	0.8786	0.2723	0.3696	0.1162	0.246	0.1299	0.2225	0.2486	0.9828	0.3056	0.5742	0.244	0.5836	0.1523	0.0886	0.0188	0.0483	0.0728	0.7052	0.5636	0.9823	0.2607	0.9749	0.2909	0.0239	0.0232	non-barrier loci	non-barrier loci	non-barrier loci	non-barrier loci	non-barrier loci	non-barrier loci	non-barrier loci	non-barrier loci	non-barrier loci	non-barrier loci	non-barrier loci	non-barrier loci	non-barrier loci	non-barrier loci	barrier loci
Chromosome_1	scaffold_2	139600000	139650000	48168	0.004891	48084	0.004992	48124	0.00533	48146	0.005205	48123	0.005305	47978	0.004164	48280	0.004542	48161	0.005474	48026	0.004999	48153	0.004832	48208	0.003014	48092	0.002231	47548	0.004048	0.00572061	376	0.00659303	439	0.00602769	375	0.00706103	436	0.00709115	392	0.00692409	424	0.00694787	453	0.00742225	442	0.00747636	451	0.00976958	417	0.00968506	435	0.00946278	468	0.00685201	454	0.00737462	460	0.0124191	385	0.0120307	446	0.0424182	518	0.0767834	518	0.114865	518	0.185323	518	0.205948	518	0.261956	518	0.132234	518	0.242687	518	0.250132	518	0.422668	518	0.606889	518	0.420449	518	0.0880793	518	0.191057	518	0.762127	518	0.558656	518	0.0424182	0.00572061	0.0767834	0.00602769	0.114865	0.00659303	0.185323	0.00706103	0.205948	0.00692409	0.261956	0.00709115	0.132234	0.00694787	0.242687	0.00742225	0.250132	0.00747636	0.422668	0.00976958	0.606889	0.00968506	0.420449	0.00946278	0.0880793	0.00685201	0.191057	0.00737462	0.762127	0.0124191	0.7277	0.3796	0.7439	0.3414	0.8186	0.3225	0.2292	0.1352	0.1963	0.1561	0.0698	0.2528	0.9683	0.3245	0.3882	0.2345	0.3723	0.1409	0.0334	0.0194	0.0274	0.0817	0.6264	0.5246	0.9878	0.3294	0.9588	0.3037	0.0164	0.0247	non-barrier loci	non-barrier loci	non-barrier loci	non-barrier loci	non-barrier loci	non-barrier loci	non-barrier loci	non-barrier loci	non-barrier loci	barrier loci	non-barrier loci	non-barrier loci	non-barrier loci	non-barrier loci	barrier loci
Chromosome_1	scaffold_2	139610000	139660000	46465	0.00509	46196	0.005053	46425	0.005404	46473	0.005089	46246	0.005269	46256	0.004336	46725	0.004745	46671	0.005464	46154	0.00497	46257	0.004653	46747	0.003158	46253	0.002125	45720	0.00397	0.00545084	382	0.00634243	445	0.00582055	379	0.00686013	440	0.0066824	398	0.00660588	435	0.00678084	461	0.00733024	455	0.00734352	458	0.00958837	433	0.00936461	439	0.00930468	482	0.00647153	465	0.00700379	474	0.0119384	405	0.0124149	470	0.0416796	537	0.0889666	537	0.122928	537	0.202877	537	0.191955	537	0.272995	537	0.145866	537	0.277916	537	0.273999	537	0.434307	537	0.645362	537	0.427965	537	0.062153	537	0.191828	537	0.776089	537	0.56735	537	0.0416796	0.00545084	0.0889666	0.00582055	0.122928	0.00634243	0.202877	0.00686013	0.191955	0.00660588	0.272995	0.0066824	0.145866	0.00678084	0.277916	0.00733024	0.273999	0.00734352	0.434307	0.00958837	0.645362	0.00936461	0.427965	0.00930468	0.062153	0.00647153	0.191828	0.00700379	0.776089	0.0119384	0.6949	0.4609	0.5864	0.3744	0.6954	0.3695	0.1364	0.1631	0.1706	0.2372	0.0173	0.2395	0.9203	0.3833	0.2886	0.2496	0.2241	0.1441	0.024	0.0306	0.0124	0.0645	0.5838	0.5009	0.9951	0.4286	0.9323	0.3675	0.0155	0.0323	non-barrier loci	non-barrier loci	non-barrier loci	non-barrier loci	non-barrier loci	non-barrier loci	non-barrier loci	non-barrier loci	non-barrier loci	barrier loci	non-barrier loci	non-barrier loci	non-barrier loci	non-barrier loci	barrier loci
Chromosome_1	scaffold_2	139620000	139670000	47664	0.005446	47226	0.005229	47285	0.005662	47640	0.005461	47117	0.005548	47232	0.004322	47727	0.004516	47665	0.005639	47063	0.005103	47288	0.004651	47720	0.003604	47033	0.002427	47479	0.00382	0.00499085	341	0.00587239	400	0.00559887	355	0.00630455	391	0.00659087	376	0.00610247	403	0.00620802	402	0.00703481	425	0.00718568	429	0.00913492	424	0.0101633	443	0.00962139	473	0.00568124	407	0.0062614	417	0.0121852	453	0.012745	463	0.0399655	511	0.0934275	511	0.139288	511	0.207194	511	0.204588	511	0.308822	511	0.181295	511	0.269054	511	0.295638	511	0.417168	511	0.676039	511	0.437248	511	0.0592931	511	0.211709	511	0.759668	511	0.587833	511	0.0399655	0.00499085	0.0934275	0.00559887	0.139288	0.00587239	0.207194	0.00630455	0.204588	0.00610247	0.308822	0.00659087	0.181295	0.00620802	0.269054	0.00703481	0.295638	0.00718568	0.417168	0.00913492	0.676039	0.0101633	0.437248	0.00962139	0.0592931	0.00568124	0.211709	0.0062614	0.759668	0.0121852	0.6909	0.5516	0.3931	0.3932	0.5524	0.4409	0.0969	0.2173	0.1443	0.3802	0.0024	0.2688	0.8646	0.4782	0.2465	0.3018	0.1507	0.1573	0.0449	0.0605	0.0062	0.0446	0.5477	0.4907	0.9978	0.5966	0.858	0.5273	0.0211	0.0454	non-barrier loci	non-barrier loci	non-barrier loci	non-barrier loci	non-barrier loci	non-barrier loci	non-barrier loci	non-barrier loci	non-barrier loci	non-barrier loci	barrier loci	non-barrier loci	non-barrier loci	non-barrier loci	barrier loci
Chromosome_1	scaffold_2	139630000	139680000	47294	0.005396	47004	0.005255	47141	0.005489	47432	0.005536	46976	0.005563	46860	0.004206	47421	0.003919	47527	0.005502	46724	0.005092	46787	0.004318	47191	0.003807	46757	0.002558	46636	0.003529	0.0047809	334	0.00545415	374	0.00535983	353	0.00604712	388	0.00625976	365	0.00532018	364	0.00559429	368	0.00631242	405	0.00683267	424	0.00842313	428	0.0101928	444	0.00926917	463	0.0049998	378	0.00541565	368	0.0112278	467	0.0130069	467	0.0390147	476	0.0976797	476	0.168214	476	0.222425	476	0.206741	476	0.341605	476	0.188623	476	0.257802	476	0.294514	476	0.3829	476	0.685822	476	0.440876	476	0.0453423	476	0.218527	476	0.721564	476	0.626062	476	0.0390147	0.0047809	0.0976797	0.00535983	0.168214	0.00545415	0.222425	0.00604712	0.206741	0.00532018	0.341605	0.00625976	0.188623	0.00559429	0.257802	0.00631242	0.294514	0.00683267	0.3829	0.00842313	0.685822	0.0101928	0.440876	0.00926917	0.0453423	0.0049998	0.218527	0.00541565	0.721564	0.0112278	0.7483	0.7009	0.4364	0.5418	0.5156	0.6119	0.1084	0.3724	0.1846	0.6068	0.0023	0.4402	0.8583	0.6568	0.306	0.4512	0.1824	0.2714	0.0996	0.1166	0.004	0.0516	0.5611	0.5583	0.9995	0.7941	0.8564	0.7541	0.0397	0.0763	non-barrier loci	non-barrier loci	non-barrier loci	non-barrier loci	non-barrier loci	non-barrier loci	non-barrier loci	non-barrier loci	non-barrier loci	non-barrier loci	non-barrier loci	non-barrier loci	non-barrier loci	non-barrier loci	non-barrier loci
Chromosome_1	scaffold_2	139640000	139690000	46305	0.005003	45710	0.004745	45929	0.005017	46263	0.005209	45208	0.005407	45089	0.003771	46234	0.003429	46276	0.005116	45416	0.00478	45445	0.003707	45992	0.004099	45624	0.002922	44395	0.003035	0.00447216	327	0.00503374	372	0.00506974	356	0.00552354	389	0.00569119	357	0.00474059	349	0.00495574	355	0.00575627	407	0.00631321	425	0.00772431	439	0.00986292	471	0.00870016	464	0.0043445	358	0.00466586	330	0.0102941	495	0.0136509	505	0.0372527	460	0.100935	460	0.170021	460	0.205197	460	0.202982	460	0.3534	460	0.173453	460	0.237847	460	0.268815	460	0.342088	460	0.673237	460	0.453211	460	0.0330141	460	0.24925	460	0.667856	460	0.652619	460	0.0372527	0.00447216	0.100935	0.00506974	0.170021	0.00503374	0.205197	0.00552354	0.202982	0.00474059	0.3534	0.00569119	0.173453	0.00495574	0.237847	0.00575627	0.268815	0.00631321	0.342088	0.00772431	0.673237	0.00986292	0.453211	0.00870016	0.0330141	0.0043445	0.24925	0.00466586	0.667856	0.0102941	0.7846	0.7583	0.5442	0.6064	0.4835	0.6982	0.1528	0.4962	0.2427	0.7507	0.0029	0.5565	0.873	0.7695	0.4409	0.5938	0.2801	0.3711	0.1945	0.1554	0.006	0.0455	0.5799	0.6047	0.9989	0.8899	0.861	0.8884	0.075	0.1078	non-barrier loci	non-barrier loci	non-barrier loci	non-barrier loci	non-barrier loci	non-barrier loci	non-barrier loci	non-barrier loci	non-barrier loci	non-barrier loci	barrier loci	non-barrier loci	non-barrier loci	non-barrier loci	non-barrier loci
Chromosome_1	scaffold_2	139650000	139700000	48480	0.004129	48408	0.003809	48361	0.003494	48371	0.004331	48353	0.003869	48338	0.00285	48471	0.003001	48435	0.002917	48442	0.003812	48333	0.004003	48337	0.004384	48244	0.002449	47517	0.003913	0.0042613	301	0.00464957	341	0.00472591	334	0.00514319	368	0.00497897	331	0.00461627	329	0.00461649	321	0.0052751	376	0.00574109	390	0.00805035	449	0.00925	448	0.00768738	423	0.00410979	339	0.00418591	293	0.00998167	481	0.0139044	513	0.0299408	423	0.0582489	423	0.137383	423	0.15729	423	0.146295	423	0.243659	423	0.145654	423	0.184116	423	0.214945	423	0.31637	423	0.65482	423	0.409942	423	0.043167	423	0.201032	423	0.645867	423	0.63918	423	0.0299408	0.0042613	0.0582489	0.00472591	0.137383	0.00464957	0.15729	0.00514319	0.146295	0.00461627	0.243659	0.00497897	0.145654	0.00461649	0.184116	0.0052751	0.214945	0.00574109	0.31637	0.00805035	0.65482	0.00925	0.409942	0.00768738	0.043167	0.00410979	0.201032	0.00418591	0.645867	0.00998167	0.8117	0.7528	0.6934	0.6153	0.4895	0.7257	0.2598	0.5231	0.3574	0.7845	0.0093	0.6338	0.9054	0.8105	0.5978	0.6904	0.4324	0.427	0.3208	0.1762	0.0162	0.0613	0.5494	0.6261	0.9986	0.8999	0.8185	0.9218	0.1806	0.1683	non-barrier loci	non-barrier loci	non-barrier loci	non-barrier loci	non-barrier loci	non-barrier loci	non-barrier loci	non-barrier loci	non-barrier loci	non-barrier loci	non-barrier loci	non-barrier loci	non-barrier loci	non-barrier loci	non-barrier loci
Chromosome_1	scaffold_2	139660000	139710000	49959	0.003939	49982	0.003806	49965	0.003617	49949	0.004375	49949	0.00387	49975	0.002676	49978	0.002599	49913	0.003169	49959	0.003957	49976	0.004224	49931	0.003955	49845	0.002455	49381	0.004076	0.0050191	346	0.00549154	383	0.00552775	381	0.00576008	414	0.00584246	374	0.00529412	365	0.00525028	356	0.0057213	405	0.00649045	427	0.00842722	477	0.0101223	512	0.00896621	479	0.00469598	375	0.00483965	320	0.0104921	518	0.0140609	553	0.0353004	473	0.060996	473	0.159246	473	0.138269	473	0.152644	473	0.250722	473	0.156346	473	0.16334	473	0.208293	473	0.305488	473	0.583549	473	0.458698	473	0.0622137	473	0.23478	473	0.581471	473	0.625415	473	0.0353004	0.0050191	0.060996	0.00552775	0.159246	0.00549154	0.138269	0.00576008	0.152644	0.00529412	0.250722	0.00584246	0.156346	0.00525028	0.16334	0.0057213	0.208293	0.00649045	0.305488	0.00842722	0.583549	0.0101223	0.458698	0.00896621	0.0622137	0.00469598	0.23478	0.00483965	0.581471	0.0104921	0.7984	0.66	0.8294	0.5445	0.5738	0.6655	0.4549	0.4724	0.4991	0.6774	0.0264	0.5821	0.9242	0.7599	0.7439	0.6796	0.5378	0.3658	0.5048	0.1729	0.0492	0.0802	0.462	0.5943	0.9969	0.8545	0.7139	0.8749	0.3296	0.2026	non-barrier loci	non-barrier loci	non-barrier loci	non-barrier loci	non-barrier loci	non-barrier loci	non-barrier loci	non-barrier loci	non-barrier loci	non-barrier loci	non-barrier loci	non-barrier loci	non-barrier loci	non-barrier loci	non-barrier loci
Chromosome_1	scaffold_2	139670000	139720000	48251	0.004161	48133	0.00429	48186	0.004097	48212	0.004805	48171	0.004459	48029	0.003148	48323	0.003381	48217	0.003805	48125	0.004463	48195	0.004586	48282	0.003956	48143	0.002182	47040	0.004134	0.005232	339	0.00573174	375	0.00564231	368	0.00604501	405	0.00607949	360	0.00574314	374	0.0055655	346	0.0057353	378	0.00692504	420	0.00807002	434	0.00912888	466	0.00977608	461	0.0052707	381	0.00565497	310	0.00935231	455	0.0139228	523	0.037128	466	0.0577236	466	0.13951	466	0.126153	466	0.139012	466	0.262423	466	0.160087	466	0.145539	466	0.22417	466	0.262913	466	0.511956	466	0.558588	466	0.0774139	466	0.319256	466	0.506461	466	0.629456	466	0.037128	0.005232	0.0577236	0.00564231	0.13951	0.00573174	0.126153	0.00604501	0.139012	0.00574314	0.262423	0.00607949	0.160087	0.0055655	0.145539	0.0057353	0.22417	0.00692504	0.262913	0.00807002	0.511956	0.00912888	0.558588	0.00977608	0.0774139	0.0052707	0.319256	0.00565497	0.506461	0.00935231	0.7547	0.4453	0.9027	0.3521	0.6401	0.4746	0.6243	0.3021	0.5957	0.3887	0.048	0.3618	0.9259	0.6151	0.8271	0.5616	0.5112	0.188	0.688	0.1488	0.1314	0.0852	0.359	0.4873	0.9922	0.6987	0.566	0.6677	0.4422	0.211	non-barrier loci	non-barrier loci	non-barrier loci	non-barrier loci	non-barrier loci	non-barrier loci	non-barrier loci	non-barrier loci	non-barrier loci	non-barrier loci	non-barrier loci	non-barrier loci	non-barrier loci	non-barrier loci	non-barrier loci
Chromosome_1	scaffold_2	139680000	139730000	48203	0.004354	48085	0.00433	48138	0.004585	48164	0.004876	48123	0.004679	47980	0.003667	48274	0.004176	48169	0.004473	48074	0.00485	48146	0.004578	48235	0.003549	48112	0.002025	46965	0.004267	0.00603279	354	0.00650046	387	0.00631286	380	0.00661083	409	0.00710105	389	0.00692222	411	0.00627047	355	0.00657821	390	0.00787203	428	0.00793546	413	0.0091232	453	0.0107421	469	0.00594743	385	0.00678327	335	0.00948824	415	0.0142458	532	0.0425787	488	0.0517263	488	0.114345	488	0.104457	488	0.130707	488	0.247716	488	0.152219	488	0.141685	488	0.242861	488	0.216844	488	0.467825	488	0.580384	488	0.0770026	488	0.339009	488	0.518316	488	0.581993	488	0.0425787	0.00603279	0.0517263	0.00631286	0.114345	0.00650046	0.104457	0.00661083	0.130707	0.00692222	0.247716	0.00710105	0.152219	0.00627047	0.141685	0.00657821	0.242861	0.00787203	0.216844	0.00793546	0.467825	0.0091232	0.580384	0.0107421	0.0770026	0.00594743	0.339009	0.00678327	0.518316	0.00948824	0.7203	0.2145	0.8649	0.1628	0.6701	0.2657	0.6993	0.1517	0.5763	0.1456	0.033	0.1403	0.9166	0.4376	0.8433	0.3698	0.3975	0.0557	0.835	0.1469	0.2354	0.0673	0.2587	0.333	0.9916	0.4923	0.3794	0.367	0.5422	0.2139	non-barrier loci	non-barrier loci	non-barrier loci	non-barrier loci	non-barrier loci	non-barrier loci	non-barrier loci	non-barrier loci	non-barrier loci	non-barrier loci	non-barrier loci	non-barrier loci	non-barrier loci	non-barrier loci	non-barrier loci
Chromosome_1	scaffold_2	139690000	139740000	48203	0.004752	48085	0.004903	48139	0.005281	48162	0.005151	48121	0.005228	47979	0.004072	48274	0.00468	48168	0.005472	48071	0.004863	48147	0.004757	48203	0.003073	48092	0.001891	47542	0.004078	0.00675009	336	0.00735728	364	0.00714724	365	0.00734089	382	0.00808997	371	0.00799001	401	0.00710594	335	0.007418	372	0.00906613	399	0.00841414	371	0.00988409	416	0.0120754	444	0.00683432	366	0.00821627	337	0.0100772	366	0.0138523	470	0.0405106	474	0.0528532	474	0.1176	474	0.104525	474	0.135115	474	0.241612	474	0.159821	474	0.132354	474	0.277571	474	0.21556	474	0.472463	474	0.589211	474	0.0744354	474	0.352265	474	0.52792	474	0.534695	474	0.0405106	0.00675009	0.0528532	0.00714724	0.1176	0.00735728	0.104525	0.00734089	0.135115	0.00799001	0.241612	0.00808997	0.159821	0.00710594	0.132354	0.007418	0.277571	0.00906613	0.21556	0.00841414	0.472463	0.00988409	0.589211	0.0120754	0.0744354	0.00683432	0.352265	0.00821627	0.52792	0.0100772	0.7257	0.1318	0.8944	0.0955	0.7708	0.1907	0.7767	0.0994	0.5777	0.0567	0.0414	0.068	0.8962	0.3262	0.898	0.2603	0.195	0.0179	0.9063	0.1378	0.2867	0.0598	0.1909	0.2174	0.9931	0.3758	0.2314	0.1589	0.5411	0.1766	non-barrier loci	non-barrier loci	non-barrier loci	non-barrier loci	non-barrier loci	non-barrier loci	non-barrier loci	non-barrier loci	non-barrier loci	non-barrier loci	non-barrier loci	non-barrier loci	non-barrier loci	non-barrier loci	non-barrier loci
Chromosome_1	scaffold_2	139700000	139750000	44414	0.005714	44077	0.005739	43874	0.005893	43978	0.006089	43410	0.005486	43423	0.00444	43614	0.005852	44282	0.004234	44087	0.005362	42463	0.003982	43497	0.004999	43368	0.00417	40859	0.003568	0.00690726	307	0.00743971	328	0.00730807	328	0.00728668	331	0.00824524	338	0.00834833	375	0.00718411	297	0.00757182	337	0.00961947	359	0.00857008	334	0.0104869	382	0.0133371	418	0.00679705	317	0.0084294	305	0.0104575	338	0.0137541	416	0.0321941	431	0.0576895	431	0.111608	431	0.103121	431	0.149073	431	0.244294	431	0.174682	431	0.117578	431	0.316712	431	0.222862	431	0.473983	431	0.626276	431	0.0680743	431	0.371034	431	0.504451	431	0.538137	431	0.0321941	0.00690726	0.0576895	0.00730807	0.111608	0.00743971	0.103121	0.00728668	0.149073	0.00834833	0.244294	0.00824524	0.174682	0.00718411	0.117578	0.00757182	0.316712	0.00961947	0.222862	0.00857008	0.473983	0.0104869	0.626276	0.0133371	0.0680743	0.00679705	0.371034	0.0084294	0.504451	0.0104575	0.7782	0.103	0.9322	0.0854	0.8254	0.1836	0.8177	0.0933	0.509	0.0313	0.0743	0.0489	0.8629	0.274	0.9546	0.217	0.0565	0.0091	0.8405	0.1001	0.2922	0.0447	0.1618	0.1417	0.9965	0.3614	0.2076	0.0996	0.4901	0.1242	non-barrier loci	non-barrier loci	non-barrier loci	non-barrier loci	non-barrier loci	non-barrier loci	non-barrier loci	non-barrier loci	non-barrier loci	non-barrier loci	non-barrier loci	non-barrier loci	non-barrier loci	non-barrier loci	non-barrier loci
Chromosome_1	scaffold_2	139710000	139760000	44410	0.005839	43485	0.005841	43476	0.00565	43656	0.00619	43392	0.005692	43102	0.004608	43459	0.006012	43728	0.004582	43630	0.005261	42776	0.004497	43233	0.004992	43130	0.004132	41189	0.003248	0.00636308	278	0.00670031	286	0.00661422	298	0.00677017	294	0.0076405	310	0.00812516	353	0.00702791	273	0.00707138	315	0.010092	331	0.00886254	313	0.0098762	336	0.0141264	394	0.00639452	273	0.00875698	289	0.0110202	313	0.0136968	380	0.0337832	404	0.0346203	404	0.0887901	404	0.086471	404	0.148871	404	0.203645	404	0.217631	404	0.0666942	404	0.425694	404	0.264888	404	0.463685	404	0.670941	404	0.0587191	404	0.415386	404	0.544012	404	0.548978	404	0.0337832	0.00636308	0.0346203	0.00661422	0.0887901	0.00670031	0.086471	0.00677017	0.148871	0.00812516	0.203645	0.0076405	0.217631	0.00702791	0.0666942	0.00707138	0.425694	0.010092	0.264888	0.00886254	0.463685	0.0098762	0.670941	0.0141264	0.0587191	0.00639452	0.415386	0.00875698	0.544012	0.0110202	0.8738	0.1446	0.9639	0.1154	0.8403	0.2104	0.8545	0.1292	0.4428	0.0389	0.1301	0.0787	0.7947	0.2841	0.9807	0.2519	0.0092	0.0054	0.543	0.0681	0.2975	0.0441	0.129	0.0999	0.9959	0.3722	0.2154	0.1033	0.4318	0.1164	non-barrier loci	non-barrier loci	non-barrier loci	non-barrier loci	non-barrier loci	non-barrier loci	non-barrier loci	non-barrier loci	barrier loci	non-barrier loci	non-barrier loci	non-barrier loci	non-barrier loci	non-barrier loci	non-barrier loci
Chromosome_1	scaffold_2	139720000	139770000	45916	0.005011	45253	0.004897	45297	0.004686	45365	0.005209	45284	0.004745	45171	0.003861	45290	0.005027	45411	0.003749	45403	0.004417	45045	0.004357	45026	0.004474	45099	0.003598	44246	0.003553	0.00624045	285	0.00657937	285	0.00646901	303	0.00655121	298	0.00716167	310	0.00772145	338	0.00690624	284	0.00685614	319	0.00976339	313	0.00931658	315	0.00976548	339	0.0144233	416	0.00619094	262	0.00780081	287	0.0105845	300	0.0142889	393	0.0260923	397	0.0294569	397	0.0961611	397	0.0850851	397	0.167852	397	0.17302	397	0.204333	397	0.0808517	397	0.472534	397	0.356747	397	0.458749	397	0.654448	397	0.0603045	397	0.33447	397	0.575903	397	0.545572	397	0.0260923	0.00624045	0.0294569	0.00646901	0.0961611	0.00657937	0.0850851	0.00655121	0.167852	0.00772145	0.17302	0.00716167	0.204333	0.00690624	0.0808517	0.00685614	0.472534	0.00976339	0.356747	0.00931658	0.458749	0.00976548	0.654448	0.0144233	0.0603045	0.00619094	0.33447	0.00780081	0.575903	0.0105845	0.9108	0.1527	0.9836	0.1326	0.8264	0.2152	0.9016	0.1581	0.3865	0.0489	0.1961	0.1074	0.6981	0.2625	0.9836	0.262	0.0008	0.0035	0.2325	0.0467	0.3131	0.0432	0.1092	0.0723	0.996	0.3797	0.2534	0.1253	0.3194	0.1057	non-barrier loci	non-barrier loci	non-barrier loci	non-barrier loci	non-barrier loci	non-barrier loci	non-barrier loci	non-barrier loci	barrier loci	non-barrier loci	non-barrier loci	non-barrier loci	non-barrier loci	non-barrier loci	non-barrier loci
Chromosome_1	scaffold_2	139730000	139780000	46709	0.004515	46595	0.004476	46660	0.00416	46484	0.004788	46528	0.004512	46511	0.003227	46571	0.003889	46567	0.003292	46605	0.003937	46374	0.004178	46466	0.004386	46389	0.003478	45650	0.003421	0.0062405	296	0.00722324	317	0.00665699	325	0.00666412	316	0.00731064	320	0.00744754	342	0.00733424	313	0.00716908	342	0.010054	308	0.00940176	319	0.00972984	352	0.0147523	433	0.00683199	293	0.00795631	296	0.0103152	289	0.0134576	388	0.0200133	420	0.0279127	420	0.121838	420	0.0795339	420	0.161862	420	0.181827	420	0.245743	420	0.0939801	420	0.524545	420	0.415416	420	0.450453	420	0.665095	420	0.0759302	420	0.341225	420	0.623467	420	0.538193	420	0.0200133	0.0062405	0.0279127	0.00665699	0.121838	0.00722324	0.0795339	0.00666412	0.161862	0.00744754	0.181827	0.00731064	0.245743	0.00733424	0.0939801	0.00716908	0.524545	0.010054	0.415416	0.00940176	0.450453	0.00972984	0.665095	0.0147523	0.0759302	0.00683199	0.341225	0.00795631	0.623467	0.0103152	0.8877	0.1337	0.9906	0.1281	0.7521	0.1794	0.9137	0.1376	0.3565	0.056	0.2657	0.0999	0.6146	0.2065	0.9727	0.2278	0.0002	0.003	0.0712	0.0294	0.325	0.0483	0.1011	0.0591	0.9953	0.3528	0.2935	0.1286	0.1887	0.0947	non-barrier loci	non-barrier loci	non-barrier loci	non-barrier loci	non-barrier loci	non-barrier loci	non-barrier loci	non-barrier loci	barrier loci	non-barrier loci	non-barrier loci	non-barrier loci	non-barrier loci	non-barrier loci	non-barrier loci
Chromosome_1	scaffold_2	139740000	139790000	48407	0.004461	48291	0.004261	48233	0.003759	48250	0.004781	48238	0.004194	48216	0.003093	48369	0.003291	48333	0.003006	48334	0.003971	48213	0.004225	48218	0.004504	48137	0.003355	47118	0.004037	0.00721511	394	0.00779114	403	0.00740858	412	0.00751683	409	0.00819994	420	0.00814389	435	0.00818404	409	0.00807496	448	0.0107551	394	0.00993938	401	0.0106647	449	0.0152442	526	0.00703065	376	0.00841029	371	0.0112295	344	0.014461	494	0.0339328	511	0.0358203	511	0.137498	511	0.0793804	511	0.170484	511	0.191822	511	0.262677	511	0.124931	511	0.515413	511	0.418991	511	0.463067	511	0.687736	511	0.0791917	511	0.347341	511	0.678564	511	0.542728	511	0.0339328	0.00721511	0.0358203	0.00740858	0.137498	0.00779114	0.0793804	0.00751683	0.170484	0.00814389	0.191822	0.00819994	0.262677	0.00818404	0.124931	0.00807496	0.515413	0.0107551	0.418991	0.00993938	0.463067	0.0106647	0.687736	0.0152442	0.0791917	0.00703065	0.347341	0.00841029	0.678564	0.0112295	0.8472	0.1012	0.9759	0.0885	0.6519	0.136	0.9026	0.1085	0.3377	0.0577	0.236	0.0777	0.5753	0.1714	0.9136	0.1881	0.0004	0.0034	0.0288	0.0243	0.3033	0.0397	0.0821	0.0502	0.99	0.3357	0.3673	0.1473	0.0951	0.104	non-barrier loci	non-barrier loci	non-barrier loci	non-barrier loci	non-barrier loci	non-barrier loci	non-barrier loci	non-barrier loci	barrier loci	barrier loci	non-barrier loci	non-barrier loci	non-barrier loci	non-barrier loci	non-barrier loci
Chromosome_1	scaffold_2	139750000	139800000	48380	0.005783	47934	0.005973	47862	0.005469	48291	0.006251	47664	0.005858	47863	0.00542	48209	0.005625	48460	0.004335	48073	0.005988	47213	0.001713	47892	0.002742	48367	0.003548	47497	0.003271	0.00692333	407	0.00747647	414	0.00709251	425	0.00724153	425	0.00797132	442	0.00780674	450	0.00791602	422	0.00778515	470	0.0102142	406	0.00984182	417	0.0100927	461	0.0155602	561	0.00661268	395	0.00820886	395	0.0109503	347	0.0149193	535	0.0434612	566	0.0456685	566	0.144947	566	0.0912266	566	0.163885	566	0.18449	566	0.265794	566	0.141127	566	0.503619	566	0.432816	566	0.465438	566	0.718092	566	0.0799161	566	0.342575	566	0.712897	566	0.564942	566	0.0434612	0.00692333	0.0456685	0.00709251	0.144947	0.00747647	0.0912266	0.00724153	0.163885	0.00780674	0.18449	0.00797132	0.265794	0.00791602	0.141127	0.00778515	0.503619	0.0102142	0.432816	0.00984182	0.465438	0.0100927	0.718092	0.0155602	0.0799161	0.00661268	0.342575	0.00820886	0.712897	0.0109503	0.7518	0.0677	0.9597	0.061	0.5782	0.1047	0.8898	0.078	0.3866	0.0562	0.1818	0.0492	0.5538	0.1406	0.8477	0.1385	0.0005	0.003	0.0277	0.0276	0.2666	0.0324	0.0594	0.0391	0.9891	0.3172	0.3642	0.1407	0.0473	0.0962	non-barrier loci	non-barrier loci	non-barrier loci	non-barrier loci	non-barrier loci	non-barrier loci	non-barrier loci	non-barrier loci	barrier loci	barrier loci	non-barrier loci	non-barrier loci	non-barrier loci	non-barrier loci	non-barrier loci
Chromosome_1	scaffold_2	139760000	139810000	47291	0.006002	47365	0.006115	47081	0.005976	47394	0.006538	46534	0.006123	46997	0.005373	47290	0.005667	47886	0.004228	47442	0.006098	45917	0.001736	46938	0.003246	47395	0.003816	46046	0.00376	0.00692109	349	0.00740883	358	0.00713752	368	0.00715452	367	0.00784235	375	0.00750874	381	0.00759756	361	0.00777776	401	0.00969369	347	0.00929534	346	0.0103817	404	0.0160075	493	0.00639247	340	0.00748221	324	0.0103203	276	0.0156362	483	0.0407064	508	0.0492713	508	0.143976	508	0.0902809	508	0.157389	508	0.196379	508	0.241468	508	0.161049	508	0.461617	508	0.426947	508	0.504104	508	0.750933	508	0.079279	508	0.313265	508	0.75149	508	0.583712	508	0.0407064	0.00692109	0.0492713	0.00713752	0.143976	0.00740883	0.0902809	0.00715452	0.157389	0.00750874	0.196379	0.00784235	0.241468	0.00759756	0.161049	0.00777776	0.461617	0.00969369	0.426947	0.00929534	0.504104	0.0103817	0.750933	0.0160075	0.079279	0.00639247	0.313265	0.00748221	0.75149	0.0103203	0.7124	0.0511	0.9367	0.0443	0.4976	0.0971	0.9136	0.0488	0.4375	0.0491	0.2013	0.0401	0.5543	0.1117	0.7372	0.1085	0.0014	0.004	0.0509	0.0327	0.2648	0.0263	0.0389	0.0352	0.9953	0.3453	0.4176	0.1535	0.035	0.1105	non-barrier loci	non-barrier loci	non-barrier loci	non-barrier loci	non-barrier loci	non-barrier loci	non-barrier loci	non-barrier loci	barrier loci	non-barrier loci	non-barrier loci	barrier loci	non-barrier loci	non-barrier loci	non-barrier loci
Chromosome_1	scaffold_2	139770000	139820000	46036	0.005977	45875	0.006022	45538	0.006401	45959	0.006431	44922	0.006018	45218	0.005241	45746	0.005795	46460	0.004357	45957	0.006086	43999	0.00215	45521	0.003883	45686	0.00434	43281	0.004403	0.00744965	298	0.00790728	305	0.00757642	308	0.00776704	317	0.00841496	323	0.00793911	322	0.00822552	310	0.00828643	341	0.0102244	297	0.00942374	294	0.0108471	342	0.0159551	395	0.00676589	301	0.00811444	285	0.0108346	227	0.0161571	413	0.0475659	428	0.0540129	428	0.147911	428	0.0929327	428	0.140315	428	0.198999	428	0.238122	428	0.164699	428	0.421231	428	0.391109	428	0.503547	428	0.757045	428	0.0675581	428	0.317761	428	0.748523	428	0.569119	428	0.0475659	0.00744965	0.0540129	0.00757642	0.147911	0.00790728	0.0929327	0.00776704	0.140315	0.00793911	0.198999	0.00841496	0.238122	0.00822552	0.164699	0.00828643	0.421231	0.0102244	0.391109	0.00942374	0.503547	0.0108471	0.757045	0.0159551	0.0675581	0.00676589	0.317761	0.00811444	0.748523	0.0108346	0.5133	0.0425	0.8517	0.0616	0.6052	0.1319	0.7475	0.0585	0.4862	0.0558	0.1696	0.0328	0.6778	0.1484	0.7402	0.1342	0.0063	0.0083	0.0543	0.0311	0.1459	0.0194	0.0275	0.0224	0.9935	0.4286	0.4772	0.1585	0.0256	0.1004	non-barrier loci	non-barrier loci	non-barrier loci	non-barrier loci	non-barrier loci	non-barrier loci	non-barrier loci	non-barrier loci	barrier loci	non-barrier loci	non-barrier loci	barrier loci	non-barrier loci	non-barrier loci	non-barrier loci
Chromosome_1	scaffold_2	139780000	139830000	45406	0.005832	44777	0.005936	44334	0.005862	45025	0.006086	43885	0.005469	44217	0.004777	44595	0.005868	45419	0.004243	44931	0.005591	42925	0.002928	44233	0.004365	44504	0.004322	42091	0.004416	0.00743795	210	0.00727632	202	0.00735871	206	0.00785643	223	0.00824419	227	0.00797282	225	0.00803906	210	0.00804417	237	0.00966866	204	0.00965454	210	0.0108775	239	0.0164316	280	0.0061021	205	0.00796392	202	0.0108719	162	0.0170532	298	0.0566495	301	0.0648755	301	0.142314	301	0.108634	301	0.150518	301	0.185825	301	0.229493	301	0.178851	301	0.396781	301	0.382727	301	0.525425	301	0.789397	301	0.048885	301	0.307531	301	0.740234	301	0.595739	301	0.0566495	0.00743795	0.0648755	0.00735871	0.142314	0.00727632	0.108634	0.00785643	0.150518	0.00797282	0.185825	0.00824419	0.229493	0.00803906	0.178851	0.00804417	0.396781	0.00966866	0.382727	0.00965454	0.525425	0.0108775	0.789397	0.0164316	0.048885	0.0061021	0.307531	0.00796392	0.740234	0.0108719	0.2529	0.0322	0.6661	0.097	0.7977	0.2164	0.4011	0.1064	0.4728	0.0688	0.1265	0.0334	0.8614	0.2518	0.8089	0.1955	0.0315	0.0214	0.0492	0.02	0.053	0.0156	0.0205	0.016	0.9831	0.573	0.4682	0.1542	0.0098	0.0598	non-barrier loci	non-barrier loci	non-barrier loci	non-barrier loci	non-barrier loci	non-barrier loci	non-barrier loci	non-barrier loci	barrier loci	barrier loci	non-barrier loci	barrier loci	non-barrier loci	non-barrier loci	non-barrier loci
Chromosome_1	scaffold_2	139790000	139840000	44142	0.005839	43866	0.005871	43638	0.005846	43886	0.006089	43005	0.005471	43085	0.004735	43467	0.006272	44238	0.004169	43844	0.005726	41946	0.00338	43192	0.004916	43277	0.004316	40664	0.004032	0.00534151	86	0.00537876	83	0.00525953	85	0.0059458	97	0.00574721	96	0.00587746	95	0.00598279	87	0.00574215	98	0.00682593	85	0.00821655	98	0.00803393	103	0.0160273	143	0.00471921	89	0.00596754	95	0.00852371	79	0.0169274	157	0.0553343	160	0.0695836	160	0.113728	160	0.139602	160	0.0951819	160	0.137263	160	0.163381	160	0.169444	160	0.257475	160	0.335892	160	0.503374	160	0.82655	160	0.0160708	160	0.208703	160	0.649667	160	0.657189	160																																																													nan	nan	nan	nan	nan	nan	nan	nan	nan	nan	nan	nan	nan	nan	nan
Chromosome_1	scaffold_2	139800000	139850000	48192	0.006117	48888	0.006937	48911	0.005972	49374	0.006462	49278	0.00514	49278	0.004296	44688	0.006243	49218	0.003719	49741	0.006354	16115	0.009637	15050	0.006305	33508	0.002394	24723	0.004339	0.0057407	39	0.00581458	36	0.00577403	40	0.00713144	47	0.00561498	39	0.00626041	42	0.0063841	41	0.00603226	38	0.00693727	38	0.00707383	38	0.0100382	50	0.0171353	62	0.00635519	41	0.00613425	40	0.00735988	33	0.0174046	73	0.0227379	72	0.0304448	72	0.0752794	72	0.125343	72	0.12553	72	0.134266	72	0.086916	72	0.123146	72	0.0886096	72	0.304071	72	0.548489	72	0.841978	72	0.012025	72	0.16119	72	0.495906	72	0.659834	72																																																													nan	nan	nan	nan	nan	nan	nan	nan	nan	nan	nan	nan	nan	nan	nan
Chromosome_1	scaffold_2	139810000	139860000	47795	0.005658	48641	0.006154	48524	0.005485	48979	0.005908	48824	0.004654	48851	0.004046	45252	0.005853	48820	0.004032	49297	0.005883	22540	0.00602	23117	0.00444	33621	0.002405	32679	0.003484	0.00861786	18	0.00836914	17	0.00745308	15	0.00976549	20	0.00839947	19	0.00910982	18	0.00923628	18	0.00854357	18	0.00853422	15	0.00917199	16	0.0105525	17	0.0121228	19	0.00985727	20	0.00996856	22	0.00553337	10	0.0172324	28	0.0175424	21	0.0120358	21	0.00582684	21	0.052189	21	0.0851447	21	0.0567051	21	0.0553774	21	0.0144398	21	0.0619711	21	0.163969	21	0.572984	21	0.563358	21	0.00536364	21	0.138498	21	0.398912	21	0.428872	21																																																													nan	nan	nan	nan	nan	nan	nan	nan	nan	nan	nan	nan	nan	nan	nan
Chromosome_1	scaffold_2	139820000	139870000	47635	0.005943	49011	0.006357	48609	0.005308	49026	0.006371	48598	0.005138	48988	0.004494	46632	0.005574	48553	0.004771	49054	0.00595	30266	0.004468	32698	0.003836	38650	0.002733	41410	0.002687		0		0		0		0		0		0		0		0		0		0		0		0		0		0		0		0																																																																																													nan	nan	nan	nan	nan	nan	nan	nan	nan	nan	nan	nan	nan	nan	nan
Chromosome_1	scaffold_2	139830000	139880000	47613	0.006141	48842	0.006259	48604	0.005674	48882	0.006674	48519	0.005989	48661	0.005068	48019	0.005608	48887	0.004958	48904	0.006235	38051	0.003357	41028	0.003628	48403	0.002977	46206	0.002675	0	0	0	0	0	0	0	0	0	0	0	0	0	0	0	0	0	0	0	0	0	0	0.25	1	0	0	0	0	0	0	0	0		2	0.00735294	2		2		2		2		2		2		2		2	0.970468	2		2	1	2		2		2	0.970468	2	1	2																																																													nan	nan	nan	nan	nan	nan	nan	nan	nan	nan	nan	nan	nan	nan	nan
Chromosome_1	scaffold_2	139840000	139890000	48101	0.005649	48260	0.00561	48228	0.005263	48260	0.006167	48186	0.005749	48322	0.004997	48462	0.004965	48305	0.004346	48426	0.005631	42962	0.002171	46984	0.002862	48565	0.00307	46588	0.002972	0	0	0	0	0	0	0	0	0	0	0	0	0	0	0	0	0	0	0	0	0	0	0.25	1	0	0	0	0	0	0	0	0		2	0.00735294	2		2		2		2		2		2		2		2	0.970468	2		2	1	2		2		2	0.970468	2	1	2																																																													nan	nan	nan	nan	nan	nan	nan	nan	nan	nan	nan	nan	nan	nan	nan
Chromosome_1	scaffold_2	139850000	139900000	45684	0.004564	42190	0.006772	44149	0.00488	45719	0.004703	44357	0.00399	36804	0.004701	41267	0.004917	46919	0.002856	46035	0.005632	18764	0.005768	29675	0.002863	31396	0.004848	23880	0.005044	0	0	0	0	0	0	0	0	0	0	0	0	0	0	0	0	0	0	0	0	0	0	0.25	1	0	0	0	0	0	0	0	0		2	0.00735294	2		2		2		2		2		2		2		2	0.970468	2		2	1	2		2		2	0.970468	2	1	2																																																													nan	nan	nan	nan	nan	nan	nan	nan	nan	nan	nan	nan	nan	nan	nan
Chromosome_1	scaffold_2	139860000	139910000	47117	0.00482	45251	0.007249	46435	0.00517	47015	0.005033	46596	0.004602	38559	0.004966	43729	0.00515	46903	0.00263	47532	0.005729	21417	0.005801	29333	0.002972	32098	0.003758	23490	0.005019	0	0	0	0	0	0	0	0	0	0	0	0	0	0	0	0	0	0	0	0	0	0	0.25	1	0	0	0	0	0	0	0	0		2	0.00735294	2		2		2		2		2		2		2		2	0.970468	2		2	1	2		2		2	0.970468	2	1	2																																																													nan	nan	nan	nan	nan	nan	nan	nan	nan	nan	nan	nan	nan	nan	nan
Chromosome_1	scaffold_2	139870000	139920000	48563	0.00534	46312	0.007092	47848	0.005754	48262	0.005549	48133	0.004911	43908	0.004815	44083	0.005491	48475	0.00237	49134	0.005787	22358	0.005896	24326	0.00306	29517	0.003807	22675	0.005414	0	0	0	0	0	0	0	0	0	0	0	0	0	0	0	0	0	0	0	0	0	0	0.25	1	0	0	0	0	0	0	0	0		2	0.00735294	2		2		2		2		2		2		2		2	0.970468	2		2	1	2		2		2	0.970468	2	1	2																																																													nan	nan	nan	nan	nan	nan	nan	nan	nan	nan	nan	nan	nan	nan	nan
Chromosome_1	scaffold_2	139880000	139930000	48748	0.004983	46288	0.006467	47697	0.005395	48312	0.005369	48005	0.004342	46028	0.0039	42769	0.005181	48026	0.002441	49108	0.005315	17584	0.004393	17463	0.002396	22546	0.00205	19780	0.004077		0		0		0		0		0		0		0		0		0		0		0		0		0		0		0		0																																																																																													nan	nan	nan	nan	nan	nan	nan	nan	nan	nan	nan	nan	nan	nan	nan
Chromosome_1	scaffold_2	139890000	139940000	48770	0.005546	47648	0.006957	48731	0.005811	49451	0.006029	49258	0.004693	48131	0.004202	43808	0.006035	49136	0.00314	49709	0.006061	15521	0.007806	13088	0.004287	27809	0.001893	20696	0.00377		0		0		0		0		0		0		0		0		0		0		0		0		0		0		0		0																																																																																													nan	nan	nan	nan	nan	nan	nan	nan	nan	nan	nan	nan	nan	nan	nan
Chromosome_1	scaffold_2	139900000	139950000	38572	0.002796	34439	0.00447	33873	0.002443	37798	0.002878	37254	0.003467	32252	0.003353	33988	0.005027	41412	0.00181	38248	0.004393	2768	0.011627	2293	0.012392	21351	0.004475	26268	0.004849		0		0		0		0		0		0		0		0		0		0		0		0		0		0		0		0																																																																																													nan	nan	nan	nan	nan	nan	nan	nan	nan	nan	nan	nan	nan	nan	nan
Chromosome_1	scaffold_2	139910000	139960000	37788	0.00366	32829	0.004887	32539	0.003207	37289	0.003805	35978	0.003611	33738	0.003822	32148	0.005347	42162	0.002077	37682	0.00537	2472	0.013317	3726	0.010072	26022	0.005215	20745	0.006282		0		0		0		0		0		0		0		0		0		0		0		0		0		0		0		0																																																																																													nan	nan	nan	nan	nan	nan	nan	nan	nan	nan	nan	nan	nan	nan	nan
Chromosome_1	scaffold_2	139920000	139970000	36833	0.003919	33511	0.005503	31764	0.003683	36729	0.003697	36132	0.002864	30602	0.004022	33110	0.004844	41931	0.002277	36929	0.005113	1838	0.002907	7565	0.003469	29315	0.003706	18192	0.005436	0	0	0	0	0	0	0	0	0.00672878	2	0	0	0.00568343	1	0	0	0	0	0.00402576	1	0	0	0.0131255	2	0	0	0.0124122	3	0.00402576	1	0.00543478	1		2		2		2		2		2		2		2		2		2		2		2	0.430005	2		2		2		2		2																																																													nan	nan	nan	nan	nan	nan	nan	nan	nan	nan	nan	nan	nan	nan	nan
Chromosome_1	scaffold_2	139930000	139980000	39295	0.004892	37721	0.006774	35826	0.004908	39965	0.004739	39960	0.003669	34485	0.004523	38273	0.005331	45240	0.002705	40435	0.006248	8294	0.010567	15496	0.003882	31468	0.005085	24383	0.005762	0	0	0	0	0	0	0	0	0.00672878	2	0	0	0.00568343	1	0	0	0	0	0.00402576	1	0	0	0.0131255	2	0	0	0.0124122	3	0.00402576	1	0.00543478	1		2		2		2		2		2		2		2		2		2		2		2	0.430005	2		2		2		2		2																																																													nan	nan	nan	nan	nan	nan	nan	nan	nan	nan	nan	nan	nan	nan	nan
Chromosome_1	scaffold_2	139940000	139990000	42741	0.004982	41561	0.00694	40016	0.005043	43505	0.004794	43499	0.004047	36416	0.004601	40650	0.005308	47175	0.003077	44067	0.005969	14463	0.00694	23142	0.003265	29390	0.005245	28427	0.005509	0	0	0	0	0	0	0	0	0.00672878	2	0	0	0.00568343	1	0	0	0	0	0.00402576	1	0	0	0.0131255	2	0	0	0.0124122	3	0.00402576	1	0.00543478	1		2		2		2		2		2		2		2		2		2		2		2	0.430005	2		2		2		2		2																																																													nan	nan	nan	nan	nan	nan	nan	nan	nan	nan	nan	nan	nan	nan	nan
Chromosome_1	scaffold_2	139950000	140000000	46780	0.005264	46418	0.005581	46242	0.003945	46730	0.004849	46422	0.002235	45982	0.005492	46178	0.00615	46492	0.003407	46232	0.00484	14924	0.008933	12901	0.009549	41670	0.004274	7251	0.014734	0	0	0	0	0	0	0	0	0.00672878	2	0	0	0.00568343	1	0	0	0	0	0.00402576	1	0	0	0.0131255	2	0	0	0.0124122	3	0.00402576	1	0.00543478	1		2		2		2		2		2		2		2		2		2		2		2	0.430005	2		2		2		2		2																																																													nan	nan	nan	nan	nan	nan	nan	nan	nan	nan	nan	nan	nan	nan	nan
Chromosome_1	scaffold_2	139960000	140010000	46826	0.004706	45588	0.00545	46098	0.003615	46692	0.004265	46225	0.002271	43480	0.005578	45317	0.005938	46532	0.003131	46088	0.00448	12765	0.005637	12829	0.009481	38048	0.003718	13720	0.008531	0	0	0	0	0	0	0	0	0.00672878	2	0	0	0.00568343	1	0	0	0	0	0.00402576	1	0	0	0.0131255	2	0	0	0.0124122	3	0.00402576	1	0.00543478	1		2		2		2		2		2		2		2		2		2		2		2	0.430005	2		2		2		2		2																																																													nan	nan	nan	nan	nan	nan	nan	nan	nan	nan	nan	nan	nan	nan	nan
Chromosome_1	scaffold_2	139970000	140020000	47971	0.003532	44951	0.004511	46845	0.002625	47429	0.003212	46231	0.002351	42593	0.005043	44091	0.005499	46937	0.002034	46953	0.004333	12044	0.006577	11725	0.009133	33776	0.004129	18062	0.008425	0	0	0.00248016	1	0	0	0	0	0	0	0	0	0	0	0	0	0.00238095	1	0.0159091	3	0.00916053	3	0.00614514	3	0.00248016	1	0	0	0.0208951	4	0.0152788	2																																																																																													nan	nan	nan	nan	nan	nan	nan	nan	nan	nan	nan	nan	nan	nan	nan
Chromosome_1	scaffold_2	139980000	140030000	45265	0.003574	40782	0.004716	42861	0.002684	44247	0.003322	42543	0.002792	36685	0.005613	38853	0.00596	43706	0.002008	43579	0.004522	9110	0.007548	8087	0.009934	28857	0.00406	18141	0.008863	0	0	0.00248016	1	0	0	0	0	0	0	0	0	0	0	0	0	0.00238095	1	0.0159091	3	0.00916053	3	0.00614514	3	0.00248016	1	0	0	0.0208951	4	0.0152788	2																																																																																													nan	nan	nan	nan	nan	nan	nan	nan	nan	nan	nan	nan	nan	nan	nan
Chromosome_1	scaffold_2	139990000	140040000	40917	0.003148	35395	0.004504	37207	0.002494	39563	0.003139	37315	0.002976	32508	0.004836	34361	0.005792	40662	0.001599	39250	0.004499	4857	0.009448	2939	0.012801	27424	0.003776	20686	0.006761	0	0	0.00248016	1	0	0	0	0	0	0	0	0	0	0	0	0	0.00238095	1	0.0159091	3	0.00916053	3	0.00614514	3	0.00248016	1	0	0	0.0208951	4	0.0152788	2																																																																																													nan	nan	nan	nan	nan	nan	nan	nan	nan	nan	nan	nan	nan	nan	nan
Chromosome_1	scaffold_2	140000000	140050000	47336	0.00591	47162	0.008672	46508	0.005807	47083	0.00594	46178	0.004061	46752	0.005691	46833	0.006565	46624	0.004676	47034	0.007297	36761	0.002413	37263	0.003432	45875	0.005576	3785	0.007927	0	0	0.00248016	1	0	0	0	0	0	0	0	0	0	0	0	0	0.00238095	1	0.0159091	3	0.00916053	3	0.00614514	3	0.00248016	1	0	0	0.0208951	4	0.0152788	2																																																																																													nan	nan	nan	nan	nan	nan	nan	nan	nan	nan	nan	nan	nan	nan	nan
Chromosome_1	scaffold_2	140010000	140060000	47313	0.005428	47143	0.007951	46459	0.005842	47046	0.005834	46160	0.0042	46742	0.005176	46833	0.006343	46553	0.004938	46989	0.006796	30244	0.00385	28564	0.003932	44338	0.005345	4324	0.007556	0	0	0.00248016	1	0	0	0	0	0	0	0	0	0	0	0	0	0.00238095	1	0.0159091	3	0.00916053	3	0.00614514	3	0.00248016	1	0	0	0.0208951	4	0.0152788	2																																																																																													nan	nan	nan	nan	nan	nan	nan	nan	nan	nan	nan	nan	nan	nan	nan
Chromosome_1	scaffold_2	140020000	140070000	45943	0.006167	45538	0.008173	45118	0.006126	45776	0.006434	45129	0.0046	45041	0.005442	45527	0.006931	45223	0.005475	45489	0.007049	23003	0.005207	20899	0.006306	42633	0.005389	3963	0.008155	0.00982906	1	0	0	0.0102564	1	0	0	0.0105909	1	0.0141211	1	0	0	0.0105769	1	0	0	0	0	0	0	0.0434473	3	0	0	0.0105909	1	0	0	0.0103785	1																																																																																													nan	nan	nan	nan	nan	nan	nan	nan	nan	nan	nan	nan	nan	nan	nan
Chromosome_1	scaffold_2	140030000	140080000	46613	0.005704	46258	0.006833	45996	0.005266	46418	0.005641	45855	0.003793	45942	0.005157	46077	0.006484	45992	0.004807	46200	0.00589	17365	0.007417	15925	0.008806	43493	0.005402	5325	0.009001	0.00982906	1	0	0	0.0102564	1	0	0	0.0105909	1	0.0141211	1	0	0	0.0105769	1	0	0	0	0	0	0	0.0434473	3	0	0	0.0105909	1	0	0	0.0103785	1																																																																																													nan	nan	nan	nan	nan	nan	nan	nan	nan	nan	nan	nan	nan	nan	nan
Chromosome_1	scaffold_2	140040000	140090000	46689	0.005382	46454	0.005749	46313	0.004359	46578	0.005098	46217	0.002534	46322	0.004444	46429	0.005791	46542	0.004003	46374	0.005048	14788	0.008783	14266	0.008817	41640	0.004635	4897	0.009804	0.00982906	1	0	0	0.0102564	1	0	0	0.0105909	1	0.0141211	1	0	0	0.0105769	1	0	0	0	0	0	0	0.0434473	3	0	0	0.0105909	1	0	0	0.0103785	1																																																																																													nan	nan	nan	nan	nan	nan	nan	nan	nan	nan	nan	nan	nan	nan	nan
Chromosome_1	scaffold_2	140050000	140100000	45259	0.004646	45305	0.007321	45015	0.00457	45387	0.004071	45267	0.00304	45006	0.005961	44439	0.007081	45209	0.003381	44590	0.005287	38495	0.004375	32319	0.004174	43245	0.005809	9088	0.019045	0.00982906	1	0	0	0.0102564	1	0	0	0.0105909	1	0.0141211	1	0	0	0.0105769	1	0	0	0	0	0	0	0.0434473	3	0	0	0.0105909	1	0	0	0.0103785	1																																																																																													nan	nan	nan	nan	nan	nan	nan	nan	nan	nan	nan	nan	nan	nan	nan
Chromosome_1	scaffold_2	140060000	140110000	44898	0.005051	45048	0.007165	44692	0.004107	45105	0.004495	44986	0.002693	44818	0.005818	44122	0.007062	45174	0.003029	44309	0.005578	38692	0.003675	37094	0.003407	43399	0.006077	8551	0.01962	0.00636414	44	0.00444541	31	0.00418105	23	0.00397206	24	0.00633163	40	0.0048072	28	0.00393478	23	0.00487432	35	0.00458506	31	0.00910016	39	0.0106323	39	0.0140125	48	0.00361861	30	0.00600827	36	0.0117207	36	0.00941207	37	0.0654203	50	0.0771012	50	0.0280047	50	0.146209	50	0.0555887	50	0.0519565	50	0.0887371	50	0.0556366	50	0.209881	50	0.45546	50	0.772429	50	0.836123	50	0.0748211	50	0.177478	50	0.900043	50	0.642624	50																																																													nan	nan	nan	nan	nan	nan	nan	nan	nan	nan	nan	nan	nan	nan	nan
Chromosome_1	scaffold_2	140070000	140120000	44644	0.005495	45038	0.008169	44601	0.004645	44864	0.005115	44465	0.002903	45131	0.006369	43855	0.007823	44968	0.0035	44298	0.006081	39558	0.003635	43071	0.002866	44094	0.006323	7306	0.019736	0.00701535	106	0.00587915	92	0.00532048	81	0.00509538	78	0.00837883	115	0.00621011	85	0.00488003	69	0.0059597	97	0.00581539	91	0.0102361	112	0.0103649	108	0.0155854	132	0.00483098	95	0.00731647	103	0.0125357	99	0.0132625	116	0.137594	148	0.119499	148	0.0374655	148	0.180339	148	0.14474	148	0.26676	148	0.0930781	148	0.106187	148	0.233502	148	0.517293	148	0.719509	148	0.811619	148	0.123131	148	0.338253	148	0.88468	148	0.634572	148																																																													nan	nan	nan	nan	nan	nan	nan	nan	nan	nan	nan	nan	nan	nan	nan
Chromosome_1	scaffold_2	140080000	140130000	46992	0.005819	47424	0.008766	46931	0.004917	47282	0.005552	46805	0.003092	47272	0.006882	46975	0.007774	47255	0.003816	47285	0.006863	43331	0.00342	47393	0.002752	47373	0.005916	5828	0.021126	0.00754601	151	0.00666095	134	0.00656066	131	0.0062735	121	0.00834626	158	0.00722432	136	0.00629931	116	0.00698741	146	0.00783451	147	0.0105431	163	0.0116216	162	0.0186863	208	0.00555237	132	0.00806499	153	0.0138779	140	0.013518	167	0.108347	237	0.104202	237	0.0443545	237	0.204221	237	0.123646	237	0.239399	237	0.0911309	237	0.117356	237	0.267094	237	0.446547	237	0.711177	237	0.820959	237	0.122823	237	0.321241	237	0.893197	237	0.570404	237	0.108347	0.00754601									0.239399	0.00834626							0.446547	0.0105431	0.711177	0.0116216	0.820959	0.0186863			0.321241	0.00806499			0.1318	0.0405									0.0957	0.058							0.0468	0.0177	0.0134	0.0151	0.0139	0.0115			0.4097	0.1877			non-barrier loci	nan	nan	nan	nan	non-barrier loci	nan	nan	nan	barrier loci	barrier loci	barrier loci	nan	non-barrier loci	nan
Chromosome_1	scaffold_2	140090000	140140000	46874	0.005948	47212	0.00896	46542	0.005386	47122	0.005598	46383	0.003787	46800	0.006684	46619	0.007201	46702	0.00435	47057	0.007268	43083	0.002689	44276	0.003047	46789	0.006391	3353	0.01133	0.00705112	227	0.00600548	189	0.00599969	185	0.00584261	176	0.00701988	211	0.00713286	205	0.00597697	177	0.00654066	211	0.0073325	213	0.0101573	261	0.0106164	241	0.0167567	300	0.00491079	183	0.00734256	210	0.0126119	228	0.0143537	268	0.111762	341	0.105511	341	0.0427531	341	0.233732	341	0.155083	341	0.227046	341	0.0938291	341	0.101675	341	0.296835	341	0.428361	341	0.702826	341	0.826448	341	0.136609	341	0.352294	341	0.861207	341	0.60053	341	0.111762	0.00705112	0.105511	0.00599969	0.0427531	0.00600548	0.233732	0.00584261	0.155083	0.00713286	0.227046	0.00701988	0.0938291	0.00597697	0.101675	0.00654066	0.296835	0.0073325	0.428361	0.0101573	0.702826	0.0106164	0.826448	0.0167567	0.136609	0.00491079	0.352294	0.00734256	0.861207	0.0126119	0.0463	0.0535	0.4627	0.1761	0.9154	0.3188	0.1837	0.203	0.4559	0.1016	0.0568	0.1264	0.9528	0.3707	0.8954	0.2918	0.0686	0.0492	0.0252	0.0139	0.0035	0.0162	0.0095	0.0093	0.9546	0.6695	0.3144	0.2388	0.0043	0.0373	non-barrier loci	non-barrier loci	non-barrier loci	non-barrier loci	non-barrier loci	non-barrier loci	non-barrier loci	non-barrier loci	non-barrier loci	barrier loci	barrier loci	barrier loci	non-barrier loci	non-barrier loci	barrier loci
Chromosome_1	scaffold_2	140100000	140150000	47303	0.005102	46706	0.005247	46776	0.004689	47229	0.004388	45831	0.00318	46827	0.003814	46372	0.004884	46623	0.004214	46653	0.00437	45635	0.003373	45783	0.003382	44959	0.001659	36810	0.002472	0.00647125	249	0.00558315	211	0.00556535	205	0.00544476	196	0.00644621	233	0.00665312	227	0.00558238	198	0.0060313	234	0.0070122	252	0.00932034	289	0.0109422	285	0.0172112	358	0.00465826	202	0.0068289	232	0.0124485	262	0.015365	325	0.110632	404	0.105158	404	0.0515514	404	0.225843	404	0.166297	404	0.23661	404	0.0881952	404	0.0999234	404	0.303087	404	0.42677	404	0.738872	404	0.840767	404	0.14652	404	0.362083	404	0.871548	404	0.667355	404	0.110632	0.00647125	0.105158	0.00556535	0.0515514	0.00558315	0.225843	0.00544476	0.166297	0.00665312	0.23661	0.00644621	0.0881952	0.00558238	0.0999234	0.0060313	0.303087	0.0070122	0.42677	0.00932034	0.738872	0.0109422	0.840767	0.0172112	0.14652	0.00465826	0.362083	0.0068289	0.871548	0.0124485	0.0214	0.0778	0.3894	0.3529	0.9595	0.4511	0.104	0.3931	0.4079	0.1626	0.0427	0.2807	0.9827	0.4976	0.9513	0.4533	0.0724	0.1014	0.0194	0.018	0.0011	0.0143	0.0071	0.0089	0.9022	0.7591	0.2336	0.268	0.001	0.0341	non-barrier loci	non-barrier loci	non-barrier loci	non-barrier loci	non-barrier loci	non-barrier loci	non-barrier loci	non-barrier loci	non-barrier loci	barrier loci	barrier loci	barrier loci	non-barrier loci	non-barrier loci	barrier loci
Chromosome_1	scaffold_2	140110000	140160000	47445	0.005285	46820	0.006313	46600	0.0051	47090	0.004251	46489	0.003254	46461	0.00468	46785	0.005393	46615	0.004338	46690	0.004549	45652	0.00344	41177	0.003604	45068	0.002319	29835	0.001893	0.00692104	261	0.00618818	239	0.00553239	231	0.00574076	223	0.00601181	245	0.00661945	255	0.00650221	232	0.00625595	258	0.00823411	281	0.00994521	321	0.0111702	321	0.0177878	392	0.00548509	232	0.00753081	258	0.01119	273	0.015875	356	0.164988	441	0.0923182	441	0.0874181	441	0.189021	441	0.158769	441	0.251825	441	0.129872	441	0.093467	441	0.38526	441	0.475128	441	0.742965	441	0.842274	441	0.12545	441	0.402391	441	0.834693	441	0.679353	441	0.164988	0.00692104	0.0923182	0.00553239	0.0874181	0.00618818	0.189021	0.00574076	0.158769	0.00661945	0.251825	0.00601181	0.129872	0.00650221	0.093467	0.00625595	0.38526	0.00823411	0.475128	0.00994521	0.742965	0.0111702	0.842274	0.0177878	0.12545	0.00548509	0.402391	0.00753081	0.834693	0.01119	0.0129	0.1591	0.4372	0.6033	0.9532	0.5797	0.0999	0.6236	0.3303	0.2334	0.0559	0.5716	0.9841	0.5765	0.9842	0.6295	0.0385	0.1303	0.0176	0.0476	0.0007	0.0145	0.0049	0.014	0.8878	0.8189	0.1587	0.3322	0.0012	0.0498	non-barrier loci	non-barrier loci	non-barrier loci	non-barrier loci	non-barrier loci	non-barrier loci	non-barrier loci	non-barrier loci	non-barrier loci	barrier loci	barrier loci	barrier loci	non-barrier loci	non-barrier loci	barrier loci
Chromosome_1	scaffold_2	140120000	140170000	47316	0.0049	46689	0.006042	46275	0.004739	46847	0.003845	46286	0.003189	46110	0.004572	46600	0.004861	46400	0.003941	46441	0.004263	44363	0.003308	35158	0.00339	44348	0.002626	22071	0.002687	0.00601331	254	0.00526421	215	0.0045989	202	0.00497562	203	0.004834	212	0.00655752	268	0.0060187	221	0.00531112	231	0.00767441	277	0.00853222	294	0.0113212	321	0.0171538	384	0.00484017	207	0.00680269	240	0.0107394	275	0.0153203	345	0.152465	427	0.0690499	427	0.0927851	427	0.175488	427	0.179802	427	0.213889	427	0.144146	427	0.0766485	427	0.402144	427	0.451789	427	0.781145	427	0.859502	427	0.113781	427	0.383379	427	0.835571	427	0.708976	427	0.152465	0.00601331	0.0690499	0.0045989	0.0927851	0.00526421	0.175488	0.00497562	0.179802	0.00655752	0.213889	0.004834	0.144146	0.0060187	0.0766485	0.00531112	0.402144	0.00767441	0.451789	0.00853222	0.781145	0.0113212	0.859502	0.0171538	0.113781	0.00484017	0.383379	0.00680269	0.835571	0.0107394	0.0075	0.2748	0.7099	0.7899	0.8854	0.6671	0.2918	0.7518	0.264	0.2968	0.0727	0.7986	0.9545	0.6043	0.988	0.7492	0.0129	0.1346	0.0085	0.108	0.0001	0.0163	0.0039	0.0155	0.9466	0.8335	0.1768	0.4482	0.0015	0.1062	non-barrier loci	non-barrier loci	non-barrier loci	non-barrier loci	non-barrier loci	non-barrier loci	non-barrier loci	non-barrier loci	non-barrier loci	non-barrier loci	barrier loci	barrier loci	non-barrier loci	non-barrier loci	non-barrier loci
Chromosome_1	scaffold_2	140130000	140180000	46277	0.00424	45664	0.006042	45264	0.004741	45836	0.003377	45431	0.003034	45326	0.004265	45013	0.004633	45415	0.003221	44846	0.004325	42139	0.002825	32361	0.003267	42851	0.003248	18042	0.004153	0.00516475	232	0.00452179	197	0.00365518	169	0.00401595	177	0.00409643	186	0.00609113	263	0.00514577	196	0.00442694	204	0.00662875	256	0.0075579	268	0.0106343	307	0.0152102	352	0.00417386	191	0.0058912	213	0.009799	268	0.0142447	321	0.169797	383	0.0581577	383	0.0958966	383	0.144816	383	0.201786	383	0.213897	383	0.153465	383	0.0554907	383	0.412728	383	0.477874	383	0.808402	383	0.864162	383	0.107152	383	0.387093	383	0.832129	383	0.750581	383	0.169797	0.00516475	0.0581577	0.00365518	0.0958966	0.00452179	0.144816	0.00401595	0.201786	0.00609113	0.213897	0.00409643	0.153465	0.00514577	0.0554907	0.00442694	0.412728	0.00662875	0.477874	0.0075579	0.808402	0.0106343	0.864162	0.0152102	0.107152	0.00417386	0.387093	0.0058912	0.832129	0.009799	0.0026	0.3497	0.9146	0.9049	0.8044	0.7196	0.5641	0.8559	0.2541	0.344	0.1176	0.9157	0.9279	0.6568	0.9845	0.8259	0.0061	0.1561	0.003	0.1462	0	0.0242	0.0049	0.0222	0.9582	0.8251	0.2916	0.5705	0.002	0.1741	non-barrier loci	non-barrier loci	non-barrier loci	non-barrier loci	non-barrier loci	non-barrier loci	non-barrier loci	non-barrier loci	non-barrier loci	non-barrier loci	barrier loci	barrier loci	non-barrier loci	non-barrier loci	non-barrier loci
Chromosome_1	scaffold_2	140140000	140190000	46421	0.004481	45997	0.006963	45701	0.004843	46059	0.00389	45953	0.003346	45710	0.005535	45419	0.006301	45894	0.00334	45293	0.004961	39824	0.003955	32969	0.004133	43758	0.004181	13026	0.013177	0.00546179	255	0.00495751	225	0.00371263	191	0.00401314	203	0.00401424	197	0.0058732	278	0.00495695	201	0.00465307	231	0.00664035	267	0.00771728	251	0.00954253	305	0.0161396	389	0.00493575	224	0.00528359	223	0.00967868	246	0.0133108	324	0.166537	406	0.0279487	406	0.111289	406	0.0751698	406	0.179307	406	0.192899	406	0.137086	406	0.0936641	406	0.410433	406	0.528583	406	0.796327	406	0.864851	406	0.0996359	406	0.278322	406	0.858014	406	0.743873	406	0.166537	0.00546179	0.0279487	0.00371263	0.111289	0.00495751	0.0751698	0.00401314	0.179307	0.0058732	0.192899	0.00401424	0.137086	0.00495695	0.0936641	0.00465307	0.410433	0.00664035	0.528583	0.00771728	0.796327	0.00954253	0.864851	0.0161396	0.0996359	0.00493575	0.278322	0.00528359	0.858014	0.00967868	0.0037	0.4138	0.9743	0.9341	0.7514	0.7365	0.7001	0.8959	0.2794	0.3409	0.202	0.9287	0.9336	0.7425	0.9644	0.8473	0.0073	0.2092	0.0021	0.2032	0.0002	0.0511	0.0041	0.0375	0.9529	0.8158	0.5924	0.7198	0.0024	0.2318	non-barrier loci	non-barrier loci	non-barrier loci	non-barrier loci	non-barrier loci	non-barrier loci	non-barrier loci	non-barrier loci	non-barrier loci	non-barrier loci	non-barrier loci	barrier loci	non-barrier loci	non-barrier loci	non-barrier loci
Chromosome_1	scaffold_2	140150000	140200000	48478	0.004441	49334	0.004993	49079	0.005248	49207	0.004231	48679	0.004267	49444	0.003169	48966	0.006079	49569	0.004069	49375	0.004825	49519	0.002656	47873	0.002629	42739	0.002693	46849	0.001714	0.00620862	299	0.00585887	282	0.00451228	231	0.00491136	245	0.00484896	238	0.00643208	322	0.00566607	246	0.00544045	272	0.00766381	295	0.00884554	293	0.00918988	334	0.0157724	421	0.00589211	278	0.00571634	270	0.00916599	254	0.0126513	348	0.187819	431	0.0322148	431	0.1416	431	0.113022	431	0.143434	431	0.177487	431	0.159642	431	0.141523	431	0.435194	431	0.513294	431	0.723277	431	0.838364	431	0.132357	431	0.212833	431	0.800677	431	0.669682	431	0.187819	0.00620862	0.0322148	0.00451228	0.1416	0.00585887	0.113022	0.00491136	0.143434	0.00643208	0.177487	0.00484896	0.159642	0.00566607	0.141523	0.00544045	0.435194	0.00766381	0.513294	0.00884554	0.723277	0.00918988	0.838364	0.0157724	0.132357	0.00589211	0.212833	0.00571634	0.800677	0.00916599	0.0069	0.2596	0.9782	0.8041	0.7003	0.545	0.6501	0.7439	0.4689	0.2525	0.2645	0.814	0.9251	0.6821	0.8968	0.7379	0.0112	0.1529	0.0038	0.1452	0.0013	0.1008	0.0061	0.039	0.9204	0.6489	0.8315	0.7207	0.0042	0.3168	non-barrier loci	non-barrier loci	non-barrier loci	non-barrier loci	non-barrier loci	non-barrier loci	non-barrier loci	non-barrier loci	non-barrier loci	non-barrier loci	non-barrier loci	barrier loci	non-barrier loci	non-barrier loci	non-barrier loci
Chromosome_1	scaffold_2	140160000	140210000	49227	0.003926	49100	0.00467	49288	0.00473	49396	0.003731	48077	0.003695	49572	0.002517	48937	0.005656	49128	0.00361	49237	0.004557	48850	0.003147	47262	0.002666	42680	0.002567	45836	0.00234	0.00661703	340	0.00629878	325	0.00535213	264	0.00573521	293	0.00583086	269	0.00718447	354	0.00586357	265	0.00597566	291	0.00782172	314	0.0083722	295	0.0090427	343	0.0154725	438	0.00615811	310	0.00586985	287	0.00882578	236	0.013729	385	0.123421	451	0.0430143	451	0.116917	451	0.152603	451	0.122068	451	0.162762	451	0.157787	451	0.15928	451	0.369508	451	0.435237	451	0.652884	451	0.811803	451	0.132733	451	0.175816	451	0.815979	451	0.597757	451	0.123421	0.00661703	0.0430143	0.00535213	0.116917	0.00629878	0.152603	0.00573521	0.122068	0.00718447	0.162762	0.00583086	0.157787	0.00586357	0.15928	0.00597566	0.369508	0.00782172	0.435237	0.0083722	0.652884	0.0090427	0.811803	0.0154725	0.132733	0.00615811	0.175816	0.00586985	0.815979	0.00882578	0.0165	0.0729	0.9605	0.4385	0.7106	0.2724	0.4947	0.3514	0.7533	0.1328	0.3843	0.5409	0.9021	0.4858	0.7763	0.4809	0.0121	0.0588	0.0111	0.0692	0.0169	0.1368	0.0102	0.0325	0.8752	0.345	0.927	0.6049	0.0053	0.3385	non-barrier loci	non-barrier loci	non-barrier loci	non-barrier loci	non-barrier loci	non-barrier loci	non-barrier loci	non-barrier loci	non-barrier loci	non-barrier loci	non-barrier loci	barrier loci	non-barrier loci	non-barrier loci	non-barrier loci
Chromosome_1	scaffold_2	140170000	140220000	49314	0.004098	49196	0.004605	49433	0.004652	49517	0.003812	48240	0.003479	49681	0.002454	49075	0.005682	49260	0.003767	49392	0.004645	48949	0.003279	47373	0.003278	42770	0.002648	46007	0.00212	0.00807476	378	0.00783594	392	0.00690391	313	0.00753141	351	0.0069004	306	0.00782304	376	0.00735235	307	0.00738948	336	0.00896998	336	0.00938186	326	0.00897424	361	0.0161039	465	0.00800532	366	0.00690222	317	0.00851693	215	0.0137076	406	0.112161	477	0.0558833	477	0.107873	477	0.173929	477	0.0710259	477	0.155861	477	0.186106	477	0.168322	477	0.380016	477	0.406309	477	0.54279	477	0.783175	477	0.163523	477	0.218003	477	0.780467	477	0.524292	477	0.112161	0.00807476	0.0558833	0.00690391	0.107873	0.00783594	0.173929	0.00753141	0.0710259	0.00782304	0.155861	0.0069004	0.186106	0.00735235	0.168322	0.00738948	0.380016	0.00896998	0.406309	0.00938186	0.54279	0.00897424	0.783175	0.0161039	0.163523	0.00800532	0.218003	0.00690222	0.780467	0.00851693	0.0319	0.0163	0.8948	0.122	0.7527	0.0972	0.2944	0.0665	0.9296	0.0548	0.4382	0.2156	0.8457	0.2445	0.7129	0.2503	0.0114	0.0151	0.0386	0.03	0.0816	0.1007	0.0196	0.0291	0.8325	0.1266	0.8834	0.3538	0.012	0.3565	barrier loci	non-barrier loci	non-barrier loci	non-barrier loci	non-barrier loci	non-barrier loci	non-barrier loci	non-barrier loci	barrier loci	barrier loci	non-barrier loci	barrier loci	non-barrier loci	non-barrier loci	non-barrier loci
Chromosome_1	scaffold_2	140180000	140230000	47253	0.004872	47023	0.005295	47156	0.005002	47323	0.004543	45890	0.004149	47327	0.002979	46864	0.005701	47111	0.004699	47158	0.004629	46264	0.00375	44937	0.003874	44277	0.002618	41816	0.002037	0.00915295	421	0.0088212	438	0.00780687	349	0.0086378	399	0.00774897	341	0.00832238	399	0.00832273	338	0.00821842	368	0.0103633	361	0.0102685	354	0.00955437	386	0.0165269	485	0.00923026	418	0.00796499	345	0.00945738	232	0.0160045	461	0.101212	510	0.0619012	510	0.0988136	510	0.158329	510	0.054776	510	0.144842	510	0.202974	510	0.169693	510	0.434676	510	0.411875	510	0.49577	510	0.759237	510	0.146514	510	0.251573	510	0.772566	510	0.508042	510	0.101212	0.00915295	0.0619012	0.00780687	0.0988136	0.0088212	0.158329	0.0086378	0.054776	0.00832238	0.144842	0.00774897	0.202974	0.00832273	0.169693	0.00821842	0.434676	0.0103633	0.411875	0.0102685	0.49577	0.00955437	0.759237	0.0165269	0.146514	0.00923026	0.251573	0.00796499	0.772566	0.00945738	0.0873	0.0028	0.8246	0.0177	0.8414	0.0296	0.2612	0.0105	0.9884	0.0235	0.4578	0.0589	0.7764	0.098	0.724	0.1154	0.0081	0.0038	0.0864	0.0175	0.1667	0.051	0.0368	0.0264	0.854	0.0371	0.7245	0.1316	0.0115	0.3174	non-barrier loci	non-barrier loci	non-barrier loci	non-barrier loci	non-barrier loci	non-barrier loci	non-barrier loci	non-barrier loci	barrier loci	non-barrier loci	non-barrier loci	barrier loci	non-barrier loci	non-barrier loci	non-barrier loci
Chromosome_1	scaffold_2	140190000	140240000	47134	0.004989	46778	0.005119	46837	0.004993	47226	0.004505	45916	0.003648	46948	0.003122	46431	0.005012	46677	0.004856	46755	0.004658	45783	0.00361	44318	0.003506	43399	0.001824	42162	0.002097	0.00959428	339	0.00946732	374	0.00854337	286	0.00972895	335	0.00880339	292	0.00885614	334	0.00940263	288	0.00866275	294	0.0115116	300	0.0100398	289	0.0110649	332	0.0162054	384	0.00992618	354	0.00942048	294	0.00928614	183	0.0169284	379	0.0974955	410	0.0671198	410	0.0999608	410	0.169012	410	0.0371986	410	0.161228	410	0.230753	410	0.172504	410	0.447968	410	0.373031	410	0.503984	410	0.732483	410	0.146375	410	0.311204	410	0.759097	410	0.492486	410	0.0974955	0.00959428	0.0671198	0.00854337	0.0999608	0.00946732	0.169012	0.00972895	0.0371986	0.00885614	0.161228	0.00880339	0.230753	0.00940263	0.172504	0.00866275	0.447968	0.0115116	0.373031	0.0100398	0.503984	0.0110649	0.732483	0.0162054	0.146375	0.00992618	0.311204	0.00942048	0.759097	0.00928614	0.1316	0.0005	0.7831	0.0125	0.9563	0.0093	0.3002	0.0025	0.9994	0.0114	0.4768	0.0166	0.6761	0.0325	0.7092	0.0507	0.0021	0.0016	0.1128	0.0237	0.256	0.0191	0.0496	0.0246	0.8659	0.0057	0.4223	0.0298	0.0087	0.2612	non-barrier loci	non-barrier loci	non-barrier loci	non-barrier loci	non-barrier loci	non-barrier loci	non-barrier loci	non-barrier loci	barrier loci	non-barrier loci	non-barrier loci	barrier loci	non-barrier loci	non-barrier loci	non-barrier loci
Chromosome_1	scaffold_2	140200000	140250000	46076	0.007354	45759	0.007562	45569	0.007934	46266	0.007332	45956	0.007479	45608	0.005757	46317	0.008163	46119	0.006073	45657	0.006337	44355	0.002741	45533	0.002948	45796	0.003883	30486	0.003358	0.0100266	273	0.00964845	295	0.00874739	226	0.0100951	273	0.00896028	229	0.00919166	268	0.0098775	222	0.00881729	230	0.0115296	233	0.00936142	219	0.0115012	259	0.0161232	294	0.0101725	281	0.0102224	225	0.00964501	141	0.017657	298	0.060865	322	0.0693437	322	0.0630882	322	0.159505	322	0.0258961	322	0.154553	322	0.240463	322	0.152479	322	0.438827	322	0.353467	322	0.503993	322	0.721388	322	0.118188	322	0.357229	322	0.800394	322	0.46971	322	0.060865	0.0100266	0.0693437	0.00874739	0.0630882	0.00964845	0.159505	0.0100951	0.0258961	0.00919166	0.154553	0.00896028	0.240463	0.0098775	0.152479	0.00881729	0.438827	0.0115296	0.353467	0.00936142	0.503993	0.0115012	0.721388	0.0161232	0.118188	0.0101725	0.357229	0.0102224			0.2434	0.001	0.7162	0.0263	0.9112	0.0119	0.3498	0.0037	0.9968	0.0135	0.4005	0.0177	0.6396	0.0289	0.7927	0.0736	0.0011	0.0011	0.108	0.0588	0.1425	0.0149	0.0464	0.0245	0.8988	0.0099	0.3509	0.0187			non-barrier loci	non-barrier loci	non-barrier loci	non-barrier loci	non-barrier loci	non-barrier loci	non-barrier loci	non-barrier loci	barrier loci	non-barrier loci	non-barrier loci	barrier loci	non-barrier loci	non-barrier loci	nan
Chromosome_1	scaffold_2	140210000	140260000	45984	0.007983	46469	0.007609	46265	0.008096	46818	0.007937	46431	0.007846	46375	0.006016	46435	0.008444	47140	0.006201	46520	0.00677	46229	0.002629	46343	0.003197	45977	0.003349	37447	0.002351	0.00939756	179	0.00913796	195	0.00837123	148	0.00961139	177	0.00836195	150	0.00885502	183	0.00961145	150	0.00842825	157	0.0111298	157	0.00913914	149	0.0114959	182	0.0167257	207	0.0102212	191	0.00994151	151	0.0119191	118	0.0162833	197	0.0591408	223	0.0745824	223	0.0545121	223	0.1488	223	0.0282273	223	0.159261	223	0.251498	223	0.162156	223	0.4818	223	0.369303	223	0.524244	223	0.742573	223	0.140122	223	0.372168	223	0.83155	223	0.517072	223	0.0591408	0.00939756			0.0545121	0.00913796	0.1488	0.00961139	0.0282273	0.00885502	0.159261	0.00836195	0.251498	0.00961145	0.162156	0.00842825	0.4818	0.0111298			0.524244	0.0114959	0.742573	0.0167257	0.140122	0.0102212	0.372168	0.00994151			0.3826	0.0066			0.715	0.0308	0.4042	0.0122	0.9413	0.0251	0.3649	0.0672	0.6538	0.0374	0.891	0.1542	0.003	0.0022			0.0554	0.0229	0.0301	0.0216	0.9191	0.0334	0.4405	0.0313			non-barrier loci	nan	non-barrier loci	non-barrier loci	non-barrier loci	non-barrier loci	non-barrier loci	non-barrier loci	barrier loci	nan	non-barrier loci	barrier loci	non-barrier loci	non-barrier loci	nan
Chromosome_1	scaffold_2	140220000	140270000	47172	0.007734	47759	0.007789	47627	0.008064	47980	0.007853	47869	0.007664	47666	0.005911	47639	0.008332	48307	0.00611	47778	0.007021	47684	0.002408	47777	0.003236	47298	0.002941	42574	0.002437	0.00641241	112	0.00648918	116	0.00594229	101	0.00645327	116	0.00592627	98	0.00659331	128	0.00693838	107	0.00600624	103	0.0104221	114	0.00744095	100	0.0103363	137	0.0166714	163	0.00682049	121	0.00762545	102	0.0119794	107	0.0173306	169	0.0456199	187	0.0596259	187	0.0753129	187	0.0721452	187	0.0406864	187	0.152306	187	0.224289	187	0.144699	187	0.560889	187	0.411628	187	0.612956	187	0.81563	187	0.0674419	187	0.393195	187	0.844602	187	0.659371	187																							0.81563	0.0166714																													0.0158	0.0202							nan	nan	nan	nan	nan	nan	nan	nan	nan	nan	nan	barrier loci	nan	nan	nan
Chromosome_1	scaffold_2	140230000	140280000	47837	0.006447	48528	0.006461	48384	0.006809	48518	0.006238	48372	0.005677	48506	0.004829	48136	0.007498	48682	0.004966	48466	0.006004	48542	0.001767	48534	0.002552	43593	0.002162	45596	0.002047	0.0051297	120	0.00628041	122	0.00533896	120	0.00568103	128	0.00579623	125	0.00668588	150	0.00654873	133	0.00585934	132	0.00980174	141	0.00664078	123	0.00926283	153	0.0169369	207	0.00568126	119	0.0065843	129	0.0102471	121	0.0137889	185	0.047421	232	0.0881902	232	0.261819	232	0.134023	232	0.177175	232	0.216008	232	0.242441	232	0.121867	232	0.502933	232	0.377287	232	0.714746	232	0.854864	232	0.12239	232	0.278093	232	0.860567	232	0.709213	232									0.177175	0.00668588											0.714746	0.00926283	0.854864	0.0169369															0.6671	0.0739											0.0172	0.0671	0.0061	0.0127							nan	nan	nan	nan	non-barrier loci	nan	nan	nan	nan	nan	non-barrier loci	barrier loci	nan	nan	nan
Chromosome_1	scaffold_2	140240000	140290000	48437	0.005559	49079	0.005911	48906	0.00606	49018	0.0053	48450	0.004896	49136	0.004269	48764	0.007013	49261	0.004247	49063	0.005317	49185	0.002143	49160	0.002854	44199	0.002678	45351	0.002116	0.00561766	191	0.00715828	209	0.00587455	189	0.00602505	190	0.00618933	184	0.00709397	215	0.00772482	223	0.0061158	202	0.0095224	210	0.00790945	192	0.00820869	201	0.0177434	297	0.00639901	194	0.00769936	213	0.00977902	156	0.015532	277	0.0569855	327	0.0744241	327	0.243442	327	0.142933	327	0.185899	327	0.195525	327	0.218524	327	0.0892047	327	0.428018	327	0.411469	327	0.655419	327	0.846108	327	0.117651	327	0.224025	327	0.832353	327	0.705192	327	0.0569855	0.00561766	0.0744241	0.00587455	0.243442	0.00715828	0.142933	0.00602505	0.185899	0.00709397	0.195525	0.00618933	0.218524	0.00772482	0.0892047	0.0061158	0.428018	0.0095224	0.411469	0.00790945	0.655419	0.00820869	0.846108	0.0177434	0.117651	0.00639901	0.224025	0.00769936	0.832353	0.00977902	0.4672	0.0753	0.6259	0.0989	0.4239	0.0854	0.3936	0.0836	0.3274	0.1569	0.3011	0.2128	0.6852	0.093	0.9278	0.2937	0.0045	0.0063	0.058	0.0947	0.0075	0.1243	0.0041	0.0053	0.9413	0.1588	0.6359	0.0862	0.0069	0.2021	non-barrier loci	non-barrier loci	non-barrier loci	non-barrier loci	non-barrier loci	non-barrier loci	non-barrier loci	non-barrier loci	barrier loci	non-barrier loci	non-barrier loci	barrier loci	non-barrier loci	non-barrier loci	non-barrier loci
Chromosome_1	scaffold_2	140250000	140300000	49443	0.003954	49153	0.004675	49072	0.004955	49374	0.00453	49037	0.00434	49142	0.003656	49284	0.005018	49924	0.00511	49335	0.00531	47817	0.002341	46891	0.002625	48658	0.002894	39268	0.002455	0.00560222	243	0.00718436	273	0.00595908	241	0.00605349	238	0.00591945	231	0.00703036	269	0.00778718	285	0.0065055	266	0.00859994	255	0.00862824	255	0.00938949	267	0.0197596	401	0.006432	254	0.00784421	280	0.0103713	227	0.0164722	356	0.058829	440	0.0912425	440	0.230042	440	0.15746	440	0.178671	440	0.173471	440	0.211403	440	0.110861	440	0.366148	440	0.450888	440	0.670465	440	0.850185	440	0.0998536	440	0.221003	440	0.796296	440	0.733981	440	0.058829	0.00560222	0.0912425	0.00595908	0.230042	0.00718436	0.15746	0.00605349	0.178671	0.00703036	0.173471	0.00591945	0.211403	0.00778718	0.110861	0.0065055	0.366148	0.00859994	0.450888	0.00862824	0.670465	0.00938949	0.850185	0.0197596	0.0998536	0.006432	0.221003	0.00784421	0.796296	0.0103713	0.3687	0.2985	0.5349	0.2652	0.1937	0.1557	0.2713	0.2501	0.1421	0.1623	0.1614	0.333	0.7011	0.165	0.8961	0.3567	0.0095	0.0175	0.0201	0.0764	0.0049	0.1016	0.0049	0.0026	0.9559	0.3507	0.8052	0.1555	0.0105	0.1567	non-barrier loci	non-barrier loci	non-barrier loci	non-barrier loci	non-barrier loci	non-barrier loci	non-barrier loci	non-barrier loci	barrier loci	non-barrier loci	non-barrier loci	barrier loci	non-barrier loci	non-barrier loci	non-barrier loci
Chromosome_1	scaffold_2	140260000	140310000	48390	0.004039	48107	0.004641	47910	0.004865	48392	0.004104	48132	0.00425	48120	0.003715	48409	0.004909	48668	0.005007	48179	0.004722	45660	0.002268	45834	0.002203	47840	0.003538	32334	0.002868	0.00581761	322	0.00714551	342	0.00589276	304	0.00630844	308	0.00670087	319	0.0072271	346	0.00727467	337	0.00744533	358	0.00886966	336	0.00987588	353	0.0102929	355	0.0194966	503	0.00640239	332	0.00790571	365	0.0106085	316	0.0159427	435	0.0663421	577	0.0922716	577	0.229473	577	0.208718	577	0.227854	577	0.227786	577	0.224144	577	0.178186	577	0.392939	577	0.496917	577	0.673117	577	0.846649	577	0.0956895	577	0.236791	577	0.734962	577	0.723892	577	0.0663421	0.00581761	0.0922716	0.00589276	0.229473	0.00714551	0.208718	0.00630844	0.227854	0.0072271	0.227786	0.00670087	0.224144	0.00727467	0.178186	0.00744533	0.392939	0.00886966	0.496917	0.00987588	0.673117	0.0102929	0.846649	0.0194966	0.0956895	0.00640239	0.236791	0.00790571	0.734962	0.0106085	0.2943	0.4122	0.5047	0.4146	0.1418	0.1987	0.1521	0.3407	0.1082	0.0939	0.0708	0.3242	0.7325	0.2293	0.7742	0.2858	0.0302	0.0352	0.0061	0.0371	0.0067	0.045	0.0064	0.0016	0.9759	0.4729	0.8537	0.1625	0.0224	0.1016	non-barrier loci	non-barrier loci	non-barrier loci	non-barrier loci	non-barrier loci	non-barrier loci	non-barrier loci	non-barrier loci	barrier loci	barrier loci	barrier loci	barrier loci	non-barrier loci	non-barrier loci	non-barrier loci
Chromosome_1	scaffold_2	140270000	140320000	47573	0.003943	47454	0.004397	47094	0.004516	47648	0.003734	47313	0.004172	47401	0.003485	47650	0.004982	47386	0.004224	47256	0.004249	44657	0.001995	44952	0.002093	47073	0.00389	27279	0.003346	0.00623198	381	0.00740004	391	0.00591684	325	0.00682507	354	0.00738717	369	0.00799332	394	0.00745816	366	0.00819268	413	0.00859821	378	0.0104077	408	0.011296	402	0.0192692	544	0.00677249	383	0.00847879	414	0.0115103	382	0.0162913	487	0.0759775	639	0.0866077	639	0.221467	639	0.229451	639	0.263557	639	0.267671	639	0.219847	639	0.221053	639	0.347473	639	0.480377	639	0.68001	639	0.834477	639	0.0904977	639	0.24473	639	0.706868	639	0.699464	639	0.0759775	0.00623198	0.0866077	0.00591684	0.221467	0.00740004	0.229451	0.00682507	0.263557	0.00799332	0.267671	0.00738717	0.219847	0.00745816	0.221053	0.00819268	0.347473	0.00859821	0.480377	0.0104077	0.68001	0.011296	0.834477	0.0192692	0.0904977	0.00677249	0.24473	0.00847879	0.706868	0.0115103	0.2133	0.2255	0.5267	0.3468	0.2479	0.1682	0.072	0.1933	0.0586	0.0589	0.0335	0.172	0.7475	0.2435	0.4834	0.1204	0.0651	0.0498	0.0033	0.0101	0.0052	0.012	0.0065	0.0006	0.9859	0.3693	0.7586	0.1076	0.0559	0.0572	non-barrier loci	non-barrier loci	non-barrier loci	non-barrier loci	non-barrier loci	non-barrier loci	non-barrier loci	non-barrier loci	non-barrier loci	barrier loci	barrier loci	barrier loci	non-barrier loci	non-barrier loci	non-barrier loci
Chromosome_1	scaffold_2	140280000	140330000	46934	0.004935	46711	0.005355	46486	0.005552	47138	0.005001	46836	0.005567	46590	0.004029	47179	0.006151	47059	0.00485	46624	0.005051	43835	0.002746	44220	0.002703	46520	0.004785	24404	0.004079	0.00616815	339	0.00695849	342	0.00553945	271	0.00651065	294	0.00720267	315	0.00793516	339	0.00694644	308	0.00858445	367	0.0074178	318	0.0104865	352	0.0115631	361	0.0199351	487	0.00638537	337	0.00845786	362	0.0116375	349	0.0170291	435	0.0818466	576	0.0720975	576	0.182522	576	0.248189	576	0.271923	576	0.274503	576	0.195651	576	0.260708	576	0.295402	576	0.492611	576	0.67021	576	0.838836	576	0.0758602	576	0.267638	576	0.682463	576	0.714177	576	0.0818466	0.00616815	0.0720975	0.00553945	0.182522	0.00695849	0.248189	0.00651065	0.271923	0.00793516	0.274503	0.00720267	0.195651	0.00694644	0.260708	0.00858445	0.295402	0.0074178	0.492611	0.0104865	0.67021	0.0115631	0.838836	0.0199351	0.0758602	0.00638537	0.267638	0.00845786	0.682463	0.0116375	0.1647	0.1676	0.6436	0.3663	0.3101	0.1834	0.0354	0.1496	0.0282	0.0317	0.0105	0.0977	0.7722	0.3323	0.264	0.0446	0.0891	0.0611	0.0036	0.0041	0.0058	0.0073	0.0061	0.0011	0.9879	0.3953	0.6847	0.1138	0.0828	0.0423	non-barrier loci	non-barrier loci	non-barrier loci	non-barrier loci	barrier loci	non-barrier loci	non-barrier loci	non-barrier loci	non-barrier loci	barrier loci	barrier loci	barrier loci	non-barrier loci	non-barrier loci	non-barrier loci
Chromosome_1	scaffold_2	140290000	140340000	46322	0.005997	46079	0.006335	45872	0.006613	46516	0.006156	46228	0.006463	45986	0.004864	46568	0.007096	46440	0.005453	45997	0.005806	43239	0.002757	45766	0.002662	46140	0.004513	24277	0.003603	0.00652044	306	0.00701992	301	0.00579464	241	0.00697898	267	0.00767127	292	0.00860476	321	0.00648134	252	0.00976699	339	0.00769972	292	0.0110458	327	0.0127083	346	0.0206594	445	0.00629851	295	0.00804776	299	0.0125829	332	0.0169188	387	0.0843699	537	0.069184	537	0.167959	537	0.269684	537	0.284236	537	0.280585	537	0.189294	537	0.311119	537	0.290006	537	0.495127	537	0.666949	537	0.836369	537	0.073663	537	0.282159	537	0.6864	537	0.703891	537	0.0843699	0.00652044	0.069184	0.00579464	0.167959	0.00701992	0.269684	0.00697898	0.284236	0.00860476	0.280585	0.00767127	0.189294	0.00648134	0.311119	0.00976699	0.290006	0.00769972	0.495127	0.0110458	0.666949	0.0127083	0.836369	0.0206594	0.073663	0.00629851	0.282159	0.00804776	0.6864	0.0125829	0.1579	0.1457	0.8157	0.3935	0.4338	0.2162	0.0327	0.1327	0.0274	0.0208	0.008	0.0916	0.834	0.402	0.1514	0.0168	0.1664	0.1009	0.007	0.0088	0.008	0.0085	0.0071	0.0014	0.9907	0.4401	0.6168	0.1449	0.0846	0.0299	non-barrier loci	non-barrier loci	non-barrier loci	non-barrier loci	barrier loci	non-barrier loci	non-barrier loci	non-barrier loci	non-barrier loci	barrier loci	barrier loci	barrier loci	non-barrier loci	non-barrier loci	non-barrier loci
Chromosome_1	scaffold_2	140300000	140350000	48012	0.00501	47723	0.00587	46954	0.005461	47932	0.004834	45886	0.004271	47355	0.004421	47955	0.005777	48008	0.003714	46817	0.004491	47212	0.00427	47282	0.00379	48151	0.003241	43625	0.002458	0.00640094	301	0.00675146	292	0.00566619	237	0.00690056	277	0.00762406	297	0.00857835	326	0.00612907	245	0.0109652	348	0.00767127	296	0.010274	327	0.0111883	331	0.0183013	408	0.00608076	291	0.00742915	272	0.0117496	317	0.0164963	390	0.0793841	489	0.0472513	489	0.155639	489	0.262674	489	0.298159	489	0.300362	489	0.188385	489	0.34989	489	0.306266	489	0.479328	489	0.629511	489	0.835222	489	0.0785234	489	0.297626	489	0.68822	489	0.671396	489	0.0793841	0.00640094	0.0472513	0.00566619	0.155639	0.00675146	0.262674	0.00690056	0.298159	0.00857835	0.300362	0.00762406	0.188385	0.00612907	0.34989	0.0109652	0.306266	0.00767127	0.479328	0.010274	0.629511	0.0111883	0.835222	0.0183013	0.0785234	0.00608076	0.297626	0.00742915	0.68822	0.0117496	0.2119	0.1616	0.9467	0.3882	0.5953	0.2535	0.0493	0.1562	0.0298	0.0154	0.0156	0.1344	0.8423	0.4165	0.0813	0.0044	0.2326	0.1309	0.0106	0.0167	0.0182	0.0108	0.0063	0.002	0.994	0.5107	0.5103	0.2063	0.066	0.0367	non-barrier loci	non-barrier loci	non-barrier loci	non-barrier loci	barrier loci	non-barrier loci	non-barrier loci	non-barrier loci	non-barrier loci	barrier loci	barrier loci	barrier loci	non-barrier loci	non-barrier loci	non-barrier loci
Chromosome_1	scaffold_2	140310000	140360000	48787	0.004818	48442	0.005964	47981	0.005494	48834	0.005039	46937	0.004346	48493	0.004618	48839	0.005844	49072	0.004169	48088	0.004918	48306	0.004139	48336	0.003947	48617	0.003111	44883	0.002818	0.00621832	255	0.00650374	253	0.0056095	204	0.0065707	237	0.00681903	235	0.00867423	291	0.00665907	227	0.0112167	301	0.0070103	249	0.00899702	275	0.0104747	282	0.0185171	365	0.00583102	239	0.00724094	214	0.0116861	266	0.0169962	358	0.0670932	409	0.0240655	409	0.111949	409	0.204728	409	0.271872	409	0.272667	409	0.17517	409	0.353762	409	0.229034	409	0.41399	409	0.59042	409	0.838712	409	0.06994	409	0.313393	409	0.727346	409	0.673149	409	0.0670932	0.00621832	0.0240655	0.0056095	0.111949	0.00650374	0.204728	0.0065707	0.271872	0.00867423	0.272667	0.00681903	0.17517	0.00665907	0.353762	0.0112167	0.229034	0.0070103	0.41399	0.00899702	0.59042	0.0104747	0.838712	0.0185171	0.06994	0.00583102	0.313393	0.00724094	0.727346	0.0116861	0.3218	0.2037	0.9921	0.377	0.7897	0.2939	0.1244	0.1896	0.0185	0.0092	0.0299	0.2153	0.8253	0.3854	0.065	0.0031	0.31	0.1557	0.0032	0.0219	0.033	0.0181	0.0052	0.0036	0.9949	0.5386	0.4577	0.2878	0.0375	0.0515	non-barrier loci	non-barrier loci	non-barrier loci	non-barrier loci	barrier loci	non-barrier loci	non-barrier loci	non-barrier loci	non-barrier loci	barrier loci	barrier loci	barrier loci	non-barrier loci	non-barrier loci	non-barrier loci
Chromosome_1	scaffold_2	140320000	140370000	48991	0.00457	48397	0.005831	48144	0.0055	48964	0.005121	46940	0.004524	48504	0.004494	48974	0.005695	49620	0.004927	48745	0.005403	48522	0.004035	48334	0.003886	48492	0.003003	45033	0.002654	0.00596188	223	0.00655579	251	0.00586711	208	0.00615907	227	0.00613637	213	0.00921046	287	0.00724781	237	0.0122103	301	0.00703784	235	0.00991283	266	0.0106846	282	0.0193672	357	0.00582825	239	0.00723585	211	0.0111209	234	0.0179131	347	0.0463641	387	0.0162521	387	0.0736645	387	0.149055	387	0.324247	387	0.191893	387	0.21384	387	0.357932	387	0.238425	387	0.559379	387	0.586448	387	0.851058	387	0.0573906	387	0.331575	387	0.775215	387	0.700861	387	0.0463641	0.00596188	0.0162521	0.00586711	0.0736645	0.00655579	0.149055	0.00615907	0.324247	0.00921046	0.191893	0.00613637	0.21384	0.00724781	0.357932	0.0122103	0.238425	0.00703784	0.559379	0.00991283	0.586448	0.0106846	0.851058	0.0193672	0.0573906	0.00582825	0.331575	0.00723585	0.775215	0.0111209	0.526	0.2683	0.9953	0.3742	0.9057	0.3263	0.31	0.2466	0.0068	0.0103	0.0961	0.3317	0.7904	0.3148	0.0862	0.002	0.4301	0.2093	0.0006	0.0249	0.054	0.0331	0.0071	0.006	0.9964	0.5755	0.4489	0.3134	0.0197	0.0791	non-barrier loci	non-barrier loci	non-barrier loci	non-barrier loci	barrier loci	non-barrier loci	non-barrier loci	non-barrier loci	non-barrier loci	barrier loci	non-barrier loci	barrier loci	non-barrier loci	non-barrier loci	non-barrier loci
Chromosome_1	scaffold_2	140330000	140380000	48997	0.004646	48523	0.00568	48432	0.00552	48973	0.005306	48438	0.004881	48698	0.004505	48981	0.00548	49626	0.005347	48779	0.005774	48727	0.003544	48856	0.003784	48541	0.002473	46598	0.002242	0.00575194	276	0.00634246	314	0.00577174	269	0.00618474	294	0.0062352	280	0.00900542	350	0.0070451	300	0.0107045	361	0.00665455	290	0.0106097	332	0.0104977	343	0.0173684	422	0.00584231	289	0.00710264	271	0.0104914	270	0.0171233	430	0.0421673	452	0.0197627	452	0.0667794	452	0.134271	452	0.371496	452	0.190245	452	0.214065	452	0.303208	452	0.218373	452	0.654622	452	0.578748	452	0.837121	452	0.055346	452	0.3052	452	0.794594	452	0.700809	452	0.0421673	0.00575194	0.0197627	0.00577174	0.0667794	0.00634246	0.134271	0.00618474	0.371496	0.00900542	0.190245	0.0062352	0.214065	0.0070451	0.303208	0.0107045	0.218373	0.00665455	0.654622	0.0106097	0.578748	0.0104977	0.837121	0.0173684	0.055346	0.00584231	0.3052	0.00710264	0.794594	0.0104914	0.7329	0.2812	0.9765	0.3086	0.918	0.3119	0.4516	0.2604	0.0046	0.0122	0.2299	0.3424	0.7356	0.2325	0.1586	0.0025	0.535	0.2239	0.0001	0.0147	0.0496	0.0215	0.0067	0.0078	0.9983	0.5656	0.4817	0.2571	0.0085	0.084	non-barrier loci	non-barrier loci	non-barrier loci	non-barrier loci	barrier loci	non-barrier loci	non-barrier loci	non-barrier loci	non-barrier loci	barrier loci	barrier loci	barrier loci	non-barrier loci	non-barrier loci	non-barrier loci
Chromosome_1	scaffold_2	140340000	140390000	49439	0.00405	49148	0.005012	49069	0.005187	49369	0.004837	49038	0.004546	49138	0.004024	49281	0.005034	49923	0.004942	49328	0.005478	49294	0.002818	46980	0.003203	48594	0.00253	47008	0.002109	0.00611148	337	0.00671099	369	0.00622695	327	0.00658615	354	0.00685942	348	0.0085679	398	0.00759749	366	0.010196	427	0.00701644	351	0.0101064	390	0.0112171	426	0.0168041	493	0.00593191	330	0.00788363	345	0.011248	340	0.0164457	494	0.0322644	507	0.0717056	507	0.108615	507	0.150399	507	0.346865	507	0.165977	507	0.224364	507	0.256422	507	0.21728	507	0.622746	507	0.584071	507	0.824681	507	0.0605293	507	0.288103	507	0.810407	507	0.670846	507	0.0322644	0.00611148	0.0717056	0.00622695	0.108615	0.00671099	0.150399	0.00658615	0.346865	0.0085679	0.165977	0.00685942	0.224364	0.00759749	0.256422	0.010196	0.21728	0.00701644	0.622746	0.0101064	0.584071	0.0112171	0.824681	0.0168041	0.0605293	0.00593191	0.288103	0.00788363	0.810407	0.011248	0.8309	0.2152	0.8477	0.2217	0.8705	0.2424	0.4225	0.1917	0.0035	0.011	0.3348	0.2226	0.7108	0.1785	0.2792	0.0086	0.5086	0.1845	0	0.0047	0.0383	0.0102	0.0092	0.0096	0.9957	0.5095	0.5683	0.1736	0.0043	0.0636	non-barrier loci	non-barrier loci	non-barrier loci	non-barrier loci	barrier loci	non-barrier loci	non-barrier loci	non-barrier loci	non-barrier loci	barrier loci	barrier loci	barrier loci	non-barrier loci	non-barrier loci	non-barrier loci
Chromosome_1	scaffold_2	140350000	140400000	48087	0.005459	47571	0.00555	47262	0.005445	47470	0.004997	48087	0.004772	47627	0.004508	47017	0.005277	47494	0.004768	47986	0.005633	46800	0.004376	46909	0.002436	48268	0.003339	44820	0.002185	0.00660701	352	0.00724243	385	0.00668691	345	0.00692986	349	0.00761187	362	0.00893916	403	0.00800055	371	0.00933445	418	0.00748218	356	0.0107325	391	0.012498	443	0.0167282	498	0.00625609	335	0.00846404	364	0.0121318	332	0.0160431	489	0.0320046	530	0.0981146	530	0.124092	530	0.168934	530	0.327423	530	0.18756	530	0.218883	530	0.224831	530	0.227973	530	0.620256	530	0.623999	530	0.804678	530	0.0728662	530	0.280267	530	0.845047	530	0.642805	530	0.0320046	0.00660701	0.0981146	0.00668691	0.124092	0.00724243	0.168934	0.00692986	0.327423	0.00893916	0.18756	0.00761187	0.218883	0.00800055	0.224831	0.00933445	0.227973	0.00748218	0.620256	0.0107325	0.623999	0.012498	0.804678	0.0167282	0.0728662	0.00625609	0.280267	0.00846404	0.845047	0.0121318	0.831	0.1204	0.5224	0.1323	0.7528	0.1739	0.298	0.1108	0.0055	0.0119	0.2409	0.1002	0.7305	0.1543	0.4597	0.0249	0.445	0.1312	0	0.0047	0.037	0.0069	0.0162	0.0224	0.9955	0.4501	0.6355	0.1231	0.0033	0.0374	non-barrier loci	non-barrier loci	non-barrier loci	non-barrier loci	barrier loci	non-barrier loci	non-barrier loci	non-barrier loci	non-barrier loci	barrier loci	barrier loci	barrier loci	non-barrier loci	non-barrier loci	barrier loci
Chromosome_1	scaffold_2	140360000	140410000	47884	0.005003	48090	0.005083	47758	0.005169	47897	0.004663	47673	0.004608	47476	0.004009	47756	0.004997	47874	0.004242	47385	0.005461	47137	0.004128	47441	0.002358	47923	0.003523	44261	0.001972	0.00706037	375	0.00778253	419	0.00714051	371	0.00757317	380	0.00810105	388	0.0092649	420	0.00822621	392	0.00940489	450	0.00768431	371	0.0109805	406	0.0129584	468	0.0165446	511	0.00671183	359	0.00856604	383	0.0128434	354	0.0158103	498	0.0359674	560	0.0986964	560	0.132208	560	0.182063	560	0.318329	560	0.190833	560	0.209013	560	0.20678	560	0.250955	560	0.608618	560	0.611793	560	0.789019	560	0.0695194	560	0.262854	560	0.833504	560	0.612691	560	0.0359674	0.00706037	0.0986964	0.00714051	0.132208	0.00778253	0.182063	0.00757317	0.318329	0.0092649	0.190833	0.00810105	0.209013	0.00822621	0.20678	0.00940489	0.250955	0.00768431	0.608618	0.0109805	0.611793	0.0129584	0.789019	0.0165446	0.0695194	0.00671183	0.262854	0.00856604	0.833504	0.0128434	0.7973	0.0647	0.2452	0.0648	0.5615	0.1072	0.1915	0.0662	0.0182	0.0148	0.1401	0.0422	0.7185	0.1168	0.5836	0.0396	0.2812	0.0711	0.0003	0.0069	0.0265	0.0042	0.0209	0.0276	0.9945	0.3875	0.6557	0.0866	0.0021	0.0154	non-barrier loci	non-barrier loci	non-barrier loci	non-barrier loci	barrier loci	non-barrier loci	non-barrier loci	non-barrier loci	non-barrier loci	barrier loci	barrier loci	barrier loci	non-barrier loci	non-barrier loci	barrier loci
Chromosome_1	scaffold_2	140370000	140420000	47221	0.004863	47394	0.004916	46904	0.005215	47229	0.004543	46888	0.004313	46770	0.003691	47041	0.005059	47308	0.003889	46241	0.004834	46367	0.00405	46829	0.002317	47387	0.003089	43323	0.002121	0.00720392	426	0.00790313	451	0.0075037	404	0.0076805	413	0.00838163	433	0.00829068	433	0.00793229	416	0.00851808	463	0.00817314	397	0.0101076	419	0.0122081	492	0.0149488	521	0.00653453	383	0.00814209	409	0.0131613	398	0.0149224	516	0.0443301	572	0.140833	572	0.171278	572	0.200622	572	0.272973	572	0.247735	572	0.224322	572	0.174026	572	0.300624	572	0.539774	572	0.586409	572	0.764075	572	0.0613583	572	0.271599	572	0.820256	572	0.590883	572	0.0443301	0.00720392	0.140833	0.0075037	0.171278	0.00790313	0.200622	0.0076805	0.272973	0.00829068	0.247735	0.00838163	0.224322	0.00793229	0.174026	0.00851808	0.300624	0.00817314	0.539774	0.0101076	0.586409	0.0122081	0.764075	0.0149488	0.0613583	0.00653453	0.271599	0.00814209	0.820256	0.0131613	0.6091	0.0556	0.132	0.0475	0.4137	0.0795	0.1349	0.0487	0.0369	0.0272	0.04	0.0307	0.6948	0.121	0.5986	0.0644	0.1467	0.0538	0.0006	0.0128	0.0226	0.0042	0.0259	0.0414	0.9958	0.3549	0.691	0.1169	0.0044	0.0092	non-barrier loci	non-barrier loci	non-barrier loci	non-barrier loci	barrier loci	barrier loci	non-barrier loci	non-barrier loci	non-barrier loci	barrier loci	barrier loci	barrier loci	non-barrier loci	non-barrier loci	barrier loci
Chromosome_1	scaffold_2	140380000	140430000	47191	0.00477	47243	0.005102	46472	0.005241	47193	0.004447	45363	0.004047	46539	0.003677	47020	0.005429	47257	0.003628	46175	0.004361	46112	0.004239	46297	0.002731	47333	0.00327	41596	0.002613	0.00710464	425	0.00806407	452	0.00768465	402	0.00775911	421	0.00836752	427	0.00740211	408	0.00808426	422	0.00850982	463	0.00837844	394	0.00971863	423	0.0122647	481	0.0151782	514	0.00664951	398	0.00810264	411	0.0138501	418	0.0150412	507	0.0564775	579	0.164833	579	0.213589	579	0.221577	579	0.222783	579	0.2766	579	0.246019	579	0.201888	579	0.329387	579	0.451765	579	0.63941	579	0.772947	579	0.0659403	579	0.261226	579	0.829489	579	0.584295	579	0.0564775	0.00710464	0.164833	0.00768465	0.213589	0.00806407	0.221577	0.00775911	0.222783	0.00740211	0.2766	0.00836752	0.246019	0.00808426	0.201888	0.00850982	0.329387	0.00837844	0.451765	0.00971863	0.63941	0.0122647	0.772947	0.0151782	0.0659403	0.00664951	0.261226	0.00810264	0.829489	0.0138501	0.4053	0.0573	0.0899	0.045	0.2905	0.0799	0.1049	0.04	0.0615	0.0596	0.0117	0.0391	0.6299	0.1312	0.5932	0.0866	0.0776	0.0497	0.0056	0.0246	0.0234	0.0055	0.0278	0.054	0.9957	0.328	0.716	0.1675	0.0054	0.0101	non-barrier loci	non-barrier loci	non-barrier loci	non-barrier loci	non-barrier loci	barrier loci	non-barrier loci	non-barrier loci	non-barrier loci	barrier loci	barrier loci	non-barrier loci	non-barrier loci	non-barrier loci	barrier loci
Chromosome_1	scaffold_2	140390000	140440000	46745	0.005104	46621	0.005611	45819	0.005276	46793	0.004635	44751	0.004177	46204	0.003996	46820	0.005782	46953	0.003805	45696	0.004031	45693	0.004554	46213	0.003669	47140	0.003348	41508	0.002977	0.00672	404	0.00748785	421	0.00707641	366	0.00735815	390	0.00766913	383	0.00717006	366	0.00766787	397	0.00777953	408	0.00769579	347	0.0090725	367	0.0114354	425	0.0148638	463	0.00679842	399	0.00727931	381	0.0126957	387	0.0144974	460	0.0747183	574	0.166152	574	0.216782	574	0.213786	574	0.252128	574	0.323732	574	0.253678	574	0.219689	574	0.34306	574	0.458991	574	0.630602	574	0.788831	574	0.0700122	574	0.240596	574	0.787973	574	0.591017	574	0.0747183	0.00672	0.166152	0.00707641	0.216782	0.00748785	0.213786	0.00735815	0.252128	0.00717006	0.323732	0.00766913	0.253678	0.00766787	0.219689	0.00777953	0.34306	0.00769579	0.458991	0.0090725	0.630602	0.0114354	0.788831	0.0148638	0.0700122	0.00679842	0.240596	0.00727931	0.787973	0.0126957	0.2648	0.0835	0.0595	0.0587	0.2069	0.1042	0.0882	0.0569	0.0624	0.1124	0.0046	0.0584	0.556	0.1526	0.5267	0.132	0.0518	0.0624	0.0158	0.0513	0.0244	0.009	0.0202	0.0585	0.9909	0.3125	0.7283	0.2209	0.0107	0.0161	non-barrier loci	non-barrier loci	non-barrier loci	non-barrier loci	non-barrier loci	non-barrier loci	non-barrier loci	non-barrier loci	non-barrier loci	non-barrier loci	barrier loci	non-barrier loci	non-barrier loci	non-barrier loci	barrier loci
Chromosome_1	scaffold_2	140400000	140450000	49112	0.005033	48937	0.006102	48939	0.005603	48700	0.005737	49067	0.005203	48862	0.004216	48638	0.004468	48729	0.004933	48594	0.006135	48983	0.004288	48210	0.002886	49285	0.003373	46077	0.001582	0.00676069	435	0.00744389	438	0.0069765	385	0.00741483	422	0.00772815	404	0.00718841	389	0.00777321	425	0.00754157	428	0.00779533	376	0.00894374	383	0.0111913	463	0.0155343	505	0.00696301	416	0.00734381	393	0.0123871	419	0.0147646	500	0.0749286	607	0.147557	607	0.218547	607	0.217294	607	0.271389	607	0.311818	607	0.274553	607	0.204766	607	0.325088	607	0.445206	607	0.58366	607	0.800032	607	0.101358	607	0.255914	607	0.734834	607	0.608456	607	0.0749286	0.00676069	0.147557	0.0069765	0.218547	0.00744389	0.217294	0.00741483	0.271389	0.00718841	0.311818	0.00772815	0.274553	0.00777321	0.204766	0.00754157	0.325088	0.00779533	0.445206	0.00894374	0.58366	0.0111913	0.800032	0.0155343	0.101358	0.00696301	0.255914	0.00734381	0.734834	0.0123871	0.2218	0.1171	0.0806	0.1007	0.1986	0.1381	0.0882	0.0908	0.0448	0.1349	0.0041	0.0842	0.5463	0.1876	0.4545	0.1756	0.0902	0.0817	0.0158	0.0789	0.0366	0.0201	0.0154	0.0457	0.9669	0.2999	0.7359	0.253	0.0195	0.0275	non-barrier loci	non-barrier loci	non-barrier loci	non-barrier loci	non-barrier loci	non-barrier loci	non-barrier loci	non-barrier loci	non-barrier loci	non-barrier loci	barrier loci	barrier loci	non-barrier loci	non-barrier loci	barrier loci
Chromosome_1	scaffold_2	140410000	140460000	48564	0.005016	47631	0.006077	47384	0.005764	47430	0.005746	48551	0.005279	47792	0.004266	46936	0.004692	47325	0.00516	48551	0.00615	47535	0.004163	46531	0.003158	48820	0.002838	45755	0.001896	0.00629582	463	0.00698046	465	0.00650054	401	0.00677342	435	0.00744542	438	0.00701122	425	0.00720821	447	0.00725808	453	0.00743751	409	0.00834168	396	0.0101434	487	0.0150465	538	0.00680577	459	0.00732521	440	0.0114016	434	0.0146835	552	0.0702887	646	0.145366	646	0.215665	646	0.222197	646	0.280347	646	0.317668	646	0.260067	646	0.229701	646	0.295515	646	0.464479	646	0.569157	646	0.815035	646	0.139844	646	0.264436	646	0.736508	646	0.61869	646	0.0702887	0.00629582	0.145366	0.00650054	0.215665	0.00698046	0.222197	0.00677342	0.280347	0.00701122	0.317668	0.00744542	0.260067	0.00720821	0.229701	0.00725808	0.295515	0.00743751	0.464479	0.00834168	0.569157	0.0101434	0.815035	0.0150465	0.139844	0.00680577	0.264436	0.00732521	0.736508	0.0114016	0.2532	0.1414	0.1483	0.158	0.2698	0.1889	0.101	0.1279	0.0404	0.1344	0.0046	0.1119	0.5696	0.2295	0.4732	0.2524	0.1899	0.1074	0.0101	0.1075	0.0862	0.0356	0.0127	0.0449	0.9033	0.2821	0.7012	0.2692	0.0443	0.066	non-barrier loci	non-barrier loci	non-barrier loci	non-barrier loci	non-barrier loci	non-barrier loci	non-barrier loci	non-barrier loci	non-barrier loci	non-barrier loci	non-barrier loci	barrier loci	non-barrier loci	non-barrier loci	non-barrier loci
Chromosome_1	scaffold_2	140420000	140470000	48721	0.005334	47681	0.006001	47536	0.005811	47490	0.00571	48607	0.005121	47884	0.004691	47080	0.004905	47373	0.005055	48602	0.006178	47701	0.004124	46693	0.003036	48942	0.003025	45745	0.001989	0.00628511	465	0.00680065	470	0.00615825	406	0.00651797	425	0.00714562	434	0.00696869	440	0.00694211	450	0.00695144	460	0.00722062	450	0.0082342	414	0.00937829	485	0.0152182	565	0.00684257	455	0.00728736	428	0.0101934	399	0.0140581	554	0.058624	648	0.103459	648	0.17581	648	0.20619	648	0.241533	648	0.271159	648	0.232373	648	0.21024	648	0.220081	648	0.478284	648	0.513927	648	0.815727	648	0.161843	648	0.265585	648	0.699282	648	0.611759	648	0.058624	0.00628511	0.103459	0.00615825	0.17581	0.00680065	0.20619	0.00651797	0.241533	0.00696869	0.271159	0.00714562	0.232373	0.00694211	0.21024	0.00695144	0.220081	0.00722062	0.478284	0.0082342	0.513927	0.00937829	0.815727	0.0152182	0.161843	0.00684257	0.265585	0.00728736	0.699282	0.0101934	0.4207	0.1908	0.3139	0.2276	0.408	0.2444	0.1219	0.181	0.0594	0.1492	0.0131	0.1511	0.6191	0.2816	0.564	0.3255	0.3664	0.1444	0.0095	0.1252	0.1358	0.0572	0.0119	0.0502	0.7742	0.2962	0.6433	0.2847	0.0669	0.1171	non-barrier loci	non-barrier loci	non-barrier loci	non-barrier loci	non-barrier loci	non-barrier loci	non-barrier loci	non-barrier loci	non-barrier loci	non-barrier loci	non-barrier loci	non-barrier loci	non-barrier loci	non-barrier loci	non-barrier loci
Chromosome_1	scaffold_2	140430000	140480000	48720	0.00552	47685	0.005927	47535	0.005628	47490	0.0054	48610	0.004835	47884	0.004673	47078	0.005096	47372	0.004855	48579	0.006056	47703	0.003827	46658	0.002704	48926	0.003321	45709	0.001955	0.00601777	447	0.0063684	457	0.00589478	403	0.00639831	415	0.00684278	419	0.00694212	450	0.00686169	441	0.00624512	424	0.0068747	430	0.00811335	407	0.00945378	494	0.0145788	555	0.00681906	461	0.00703089	416	0.00982122	397	0.0132293	533	0.0445052	656	0.0803135	656	0.129122	656	0.19127	656	0.226103	656	0.263092	656	0.229464	656	0.176737	656	0.229498	656	0.469406	656	0.506011	656	0.810526	656	0.178081	656	0.280128	656	0.673341	656	0.604647	656	0.0445052	0.00601777	0.0803135	0.00589478	0.129122	0.0063684	0.19127	0.00639831	0.226103	0.00694212	0.263092	0.00684278	0.229464	0.00686169	0.176737	0.00624512	0.229498	0.0068747	0.469406	0.00811335	0.506011	0.00945378	0.810526	0.0145788	0.178081	0.00681906	0.280128	0.00703089	0.673341	0.00982122	0.6491	0.3191	0.5828	0.3678	0.6268	0.3802	0.1646	0.2963	0.107	0.1988	0.0279	0.2684	0.7214	0.4	0.631	0.4803	0.4979	0.2671	0.0066	0.1744	0.1412	0.1193	0.0116	0.0761	0.6957	0.3691	0.6473	0.3815	0.0707	0.2204	non-barrier loci	non-barrier loci	non-barrier loci	non-barrier loci	non-barrier loci	non-barrier loci	non-barrier loci	non-barrier loci	non-barrier loci	non-barrier loci	non-barrier loci	non-barrier loci	non-barrier loci	non-barrier loci	non-barrier loci
Chromosome_1	scaffold_2	140440000	140490000	48712	0.005617	47676	0.005754	47531	0.005723	47495	0.005333	48602	0.004988	47766	0.004756	46956	0.005265	47373	0.005084	48482	0.006315	47509	0.003972	46446	0.002449	48826	0.003363	44839	0.001921	0.00526586	409	0.00565821	421	0.00534496	384	0.00570447	398	0.00608999	405	0.00641811	455	0.00603212	412	0.0055427	407	0.00608057	410	0.00788906	411	0.00857215	471	0.0130815	541	0.0060934	429	0.00625998	392	0.00915795	376	0.0129068	538	0.0273403	607	0.0588176	607	0.103447	607	0.173918	607	0.195422	607	0.228482	607	0.208728	607	0.151373	607	0.224041	607	0.465162	607	0.535897	607	0.801961	607	0.189528	607	0.280208	607	0.696345	607	0.610735	607	0.0273403	0.00526586	0.0588176	0.00534496	0.103447	0.00565821	0.173918	0.00570447	0.195422	0.00641811	0.228482	0.00608999	0.208728	0.00603212	0.151373	0.0055427	0.224041	0.00608057	0.465162	0.00788906	0.535897	0.00857215	0.801961	0.0130815	0.189528	0.0060934	0.280208	0.00625998	0.696345	0.00915795	0.8525	0.4634	0.8464	0.5178	0.8393	0.5356	0.2609	0.4225	0.2258	0.2792	0.0501	0.4132	0.7764	0.5088	0.7785	0.6578	0.4687	0.4007	0.0068	0.2098	0.1268	0.1837	0.0143	0.136	0.692	0.4771	0.6095	0.4917	0.0771	0.3487	non-barrier loci	non-barrier loci	non-barrier loci	non-barrier loci	non-barrier loci	non-barrier loci	non-barrier loci	non-barrier loci	non-barrier loci	non-barrier loci	non-barrier loci	non-barrier loci	non-barrier loci	non-barrier loci	non-barrier loci
Chromosome_1	scaffold_2	140450000	140500000	49724	0.003837	49988	0.004194	49969	0.004022	49984	0.004012	49990	0.00355	49929	0.003022	49981	0.004612	49961	0.003561	49977	0.003387	49987	0.00297	49941	0.001878	49916	0.001886	49618	0.000975	0.00451551	377	0.00479425	395	0.00457937	354	0.00505774	373	0.00537258	375	0.00567096	431	0.00541137	400	0.00479953	385	0.00540158	381	0.00721755	390	0.00751587	429	0.0115746	513	0.00542253	412	0.00580332	391	0.00791685	341	0.0118496	506	0.024641	579	0.0482091	579	0.0734895	579	0.153619	579	0.164436	579	0.235975	579	0.17683	579	0.145613	579	0.253176	579	0.4904	579	0.57298	579	0.786655	579	0.169068	579	0.270483	579	0.725113	579	0.62186	579	0.024641	0.00451551	0.0482091	0.00457937	0.0734895	0.00479425	0.153619	0.00505774	0.164436	0.00567096	0.235975	0.00537258	0.17683	0.00541137	0.145613	0.00479953	0.253176	0.00540158	0.4904	0.00721755	0.57298	0.00751587	0.786655	0.0115746	0.169068	0.00542253	0.270483	0.00580332	0.725113	0.00791685	0.9318	0.6937	0.9322	0.7082	0.9281	0.715	0.3726	0.5769	0.3543	0.4318	0.0488	0.5774	0.7967	0.6204	0.9056	0.8238	0.2842	0.5827	0.0067	0.2898	0.0564	0.2575	0.0245	0.2588	0.7354	0.62	0.5881	0.6146	0.056	0.4633	non-barrier loci	non-barrier loci	non-barrier loci	non-barrier loci	non-barrier loci	non-barrier loci	non-barrier loci	non-barrier loci	non-barrier loci	non-barrier loci	non-barrier loci	non-barrier loci	non-barrier loci	non-barrier loci	non-barrier loci
Chromosome_1	scaffold_2	140460000	140510000	49655	0.004543	49987	0.004925	49948	0.004655	49882	0.00464	49744	0.003885	49931	0.003512	49982	0.004917	49935	0.003726	49268	0.003959	49966	0.003661	49948	0.00214	49947	0.002681	47930	0.000839	0.00440653	363	0.00464756	378	0.00446348	353	0.00499615	374	0.00537974	364	0.00537285	425	0.00545271	401	0.00444033	373	0.00543585	375	0.00709594	387	0.00779013	434	0.0103208	495	0.00528064	396	0.00583902	379	0.00752094	333	0.0117703	498	0.0213556	559	0.0400168	559	0.0657104	559	0.126554	559	0.132176	559	0.252657	559	0.203154	559	0.0915778	559	0.300168	559	0.473136	559	0.60247	559	0.72419	559	0.152041	559	0.308327	559	0.700679	559	0.619677	559	0.0213556	0.00440653	0.0400168	0.00446348	0.0657104	0.00464756	0.126554	0.00499615	0.132176	0.00537285	0.252657	0.00537974	0.203154	0.00545271	0.0915778	0.00444033	0.300168	0.00543585	0.473136	0.00709594	0.60247	0.00779013	0.72419	0.0103208	0.152041	0.00528064	0.308327	0.00583902	0.700679	0.00752094	0.9481	0.8468	0.9628	0.841	0.9508	0.8267	0.5262	0.7066	0.4996	0.6086	0.042	0.7056	0.8464	0.7245	0.9551	0.9063	0.1633	0.7517	0.008	0.4314	0.0266	0.4078	0.0439	0.4079	0.8163	0.7321	0.5894	0.686	0.0377	0.6178	non-barrier loci	non-barrier loci	non-barrier loci	non-barrier loci	non-barrier loci	non-barrier loci	non-barrier loci	non-barrier loci	non-barrier loci	non-barrier loci	non-barrier loci	non-barrier loci	non-barrier loci	non-barrier loci	non-barrier loci
Chromosome_1	scaffold_2	140470000	140520000	49711	0.004971	49938	0.005787	49796	0.005318	49822	0.005278	49689	0.004476	49839	0.003899	49835	0.004964	49886	0.004366	49215	0.004716	49799	0.004378	49739	0.002365	49824	0.00328	47877	0.000947	0.00379839	317	0.00417953	337	0.00394272	324	0.00472786	352	0.00497136	326	0.00489763	388	0.0050993	375	0.00398722	340	0.00462578	306	0.00629747	339	0.0074137	385	0.00903286	429	0.00498626	375	0.00557493	368	0.00727761	314	0.0109858	447	0.0212695	499	0.0393762	499	0.0721597	499	0.124602	499	0.140109	499	0.256594	499	0.182615	499	0.0711119	499	0.326418	499	0.436703	499	0.679723	499	0.704044	499	0.144916	499	0.275224	499	0.757735	499	0.625986	499	0.0212695	0.00379839	0.0393762	0.00394272	0.0721597	0.00417953	0.124602	0.00472786	0.140109	0.00489763	0.256594	0.00497136	0.182615	0.0050993	0.0711119	0.00398722	0.326418	0.00462578	0.436703	0.00629747	0.679723	0.0074137	0.704044	0.00903286	0.144916	0.00498626	0.275224	0.00557493	0.757735	0.00727761	0.9532	0.8935	0.9679	0.9036	0.9524	0.8761	0.6341	0.7746	0.6034	0.7214	0.0277	0.7408	0.8861	0.7552	0.9803	0.9301	0.0843	0.8118	0.0171	0.5763	0.0134	0.5055	0.0723	0.5286	0.8701	0.7951	0.5795	0.6785	0.0289	0.7529	non-barrier loci	non-barrier loci	non-barrier loci	non-barrier loci	non-barrier loci	non-barrier loci	non-barrier loci	non-barrier loci	non-barrier loci	non-barrier loci	non-barrier loci	non-barrier loci	non-barrier loci	non-barrier loci	non-barrier loci
Chromosome_1	scaffold_2	140480000	140530000	49710	0.005071	49933	0.006057	49797	0.005478	49821	0.005615	49686	0.004722	49836	0.00429	49829	0.004911	49884	0.0047	49213	0.005408	49805	0.005015	49744	0.002343	49816	0.003327	47896	0.001189	0.0039121	299	0.00425685	310	0.00394244	302	0.00450209	314	0.00501426	300	0.00483029	351	0.00499197	349	0.00428871	338	0.00455944	282	0.00592562	310	0.00654209	333	0.00871574	395	0.0047991	333	0.00570753	348	0.00622235	270	0.0108881	414	0.0211021	437	0.0402474	437	0.0720771	437	0.115423	437	0.128032	437	0.256486	437	0.143626	437	0.0939708	437	0.337066	437	0.409167	437	0.645781	437	0.673473	437	0.136255	437	0.279	437	0.743144	437	0.599238	437	0.0211021	0.0039121	0.0402474	0.00394244	0.0720771	0.00425685	0.115423	0.00450209	0.128032	0.00483029	0.256486	0.00501426	0.143626	0.00499197	0.0939708	0.00428871	0.337066	0.00455944	0.409167	0.00592562	0.645781	0.00654209	0.673473	0.00871574	0.136255	0.0047991	0.279	0.00570753	0.743144	0.00622235	0.9598	0.8766	0.9552	0.9004	0.9452	0.8574	0.6364	0.7741	0.6575	0.7514	0.0226	0.6958	0.8872	0.7335	0.9862	0.9035	0.0563	0.8042	0.0317	0.627	0.0104	0.491	0.1043	0.5845	0.848	0.783	0.5479	0.6444	0.0336	0.8057	non-barrier loci	non-barrier loci	non-barrier loci	non-barrier loci	non-barrier loci	non-barrier loci	non-barrier loci	non-barrier loci	non-barrier loci	non-barrier loci	non-barrier loci	non-barrier loci	non-barrier loci	non-barrier loci	non-barrier loci
Chromosome_1	scaffold_2	140490000	140540000	49756	0.005034	49935	0.006076	49798	0.005512	49819	0.005655	49689	0.004921	49821	0.004244	49832	0.004763	49907	0.004841	49220	0.005656	49803	0.004553	49743	0.002397	49791	0.003357	48101	0.001251	0.00424075	314	0.00443631	318	0.00406836	315	0.00463329	315	0.00538586	305	0.0047077	340	0.00527704	359	0.0046586	355	0.00502018	298	0.00602882	317	0.00715723	350	0.00860702	396	0.00483286	313	0.00582127	346	0.00606132	258	0.0117579	446	0.0151649	431	0.053372	431	0.079798	431	0.140263	431	0.112626	431	0.271795	431	0.171302	431	0.0867812	431	0.346177	431	0.430432	431	0.669728	431	0.649107	431	0.167449	431	0.287755	431	0.741934	431	0.594863	431	0.0151649	0.00424075	0.053372	0.00406836	0.079798	0.00443631	0.140263	0.00463329	0.112626	0.0047077	0.271795	0.00538586	0.171302	0.00527704	0.0867812	0.0046586	0.346177	0.00502018	0.430432	0.00602882	0.669728	0.00715723	0.649107	0.00860702	0.167449	0.00483286	0.287755	0.00582127	0.741934	0.00606132	0.9601	0.8567	0.8877	0.8918	0.9329	0.8394	0.4558	0.7792	0.6993	0.7876	0.031	0.6912	0.8965	0.741	0.9683	0.8619	0.054	0.834	0.0409	0.6292	0.006	0.4704	0.1086	0.5929	0.7577	0.7796	0.631	0.6952	0.0329	0.8433	non-barrier loci	non-barrier loci	non-barrier loci	non-barrier loci	non-barrier loci	non-barrier loci	non-barrier loci	non-barrier loci	non-barrier loci	non-barrier loci	non-barrier loci	non-barrier loci	non-barrier loci	non-barrier loci	non-barrier loci
Chromosome_1	scaffold_2	140500000	140550000	47598	0.004256	47348	0.004328	46849	0.003885	47405	0.003699	46904	0.002929	47125	0.002943	47269	0.003815	47472	0.003317	47192	0.003981	46968	0.001835	47281	0.002469	47214	0.001126	47332	0.001536	0.00462078	325	0.00487376	330	0.00445265	335	0.00501027	337	0.00552318	314	0.00479394	345	0.00545549	365	0.00527336	366	0.00504139	304	0.00676803	342	0.00798518	370	0.00892151	398	0.00536834	338	0.00551192	342	0.00651205	283	0.0122138	454	0.0213054	430	0.0688748	430	0.0748681	430	0.171962	430	0.110161	430	0.252285	430	0.191215	430	0.120979	430	0.341543	430	0.432572	430	0.669841	430	0.661639	430	0.209175	430	0.277629	430	0.697126	430	0.596195	430	0.0213054	0.00462078	0.0688748	0.00445265	0.0748681	0.00487376	0.171962	0.00501027	0.110161	0.00479394	0.252285	0.00552318	0.191215	0.00545549	0.120979	0.00527336	0.341543	0.00504139	0.432572	0.00676803	0.669841	0.00798518	0.661639	0.00892151	0.209175	0.00536834	0.277629	0.00551192	0.697126	0.00651205	0.9494	0.7936	0.758	0.8538	0.9418	0.8163	0.2189	0.769	0.7923	0.823	0.0435	0.7065	0.8502	0.7366	0.908	0.8024	0.0604	0.8262	0.0276	0.5354	0.0047	0.3891	0.1009	0.5854	0.5795	0.7743	0.7239	0.7906	0.0374	0.8445	non-barrier loci	non-barrier loci	non-barrier loci	non-barrier loci	non-barrier loci	non-barrier loci	non-barrier loci	non-barrier loci	non-barrier loci	non-barrier loci	non-barrier loci	non-barrier loci	non-barrier loci	non-barrier loci	non-barrier loci
Chromosome_1	scaffold_2	140510000	140560000	47584	0.003911	47344	0.00408	46850	0.003522	47394	0.003469	46909	0.003057	47122	0.002832	47272	0.003845	47464	0.003526	47189	0.003826	46978	0.001937	47302	0.002151	47216	0.001001	47330	0.001706	0.00426696	296	0.00446968	296	0.00417229	306	0.00467699	296	0.00474862	279	0.00420232	294	0.00485551	320	0.00474706	311	0.00436589	265	0.00663008	319	0.00779342	331	0.00857362	350	0.00480052	298	0.00437187	295	0.00667713	263	0.0117615	414	0.0260067	371	0.085993	371	0.07562	371	0.239714	371	0.0955873	371	0.213476	371	0.192804	371	0.151063	371	0.319814	371	0.438266	371	0.718964	371	0.711761	371	0.236068	371	0.196997	371	0.756972	371	0.611205	371	0.0260067	0.00426696	0.085993	0.00417229	0.07562	0.00446968	0.239714	0.00467699	0.0955873	0.00420232	0.213476	0.00474862	0.192804	0.00485551	0.151063	0.00474706	0.319814	0.00436589	0.438266	0.00663008	0.718964	0.00779342	0.711761	0.00857362	0.236068	0.00480052	0.196997	0.00437187	0.756972	0.00667713	0.9215	0.7636	0.5505	0.8429	0.929	0.8237	0.0632	0.7566	0.881	0.8755	0.0549	0.7464	0.755	0.7711	0.7862	0.793	0.069	0.8533	0.0135	0.4702	0.0019	0.3179	0.0813	0.6175	0.3419	0.7983	0.8468	0.9067	0.029	0.8055	non-barrier loci	non-barrier loci	non-barrier loci	non-barrier loci	non-barrier loci	non-barrier loci	non-barrier loci	non-barrier loci	non-barrier loci	non-barrier loci	non-barrier loci	non-barrier loci	non-barrier loci	non-barrier loci	non-barrier loci
Chromosome_1	scaffold_2	140520000	140570000	48642	0.003656	48621	0.003624	48282	0.003542	48700	0.003508	48271	0.003237	48458	0.002741	48573	0.003909	48748	0.0036	48494	0.003486	48251	0.00188	48560	0.002121	48512	0.000933	48558	0.001574	0.00452858	314	0.00446788	303	0.00435274	309	0.00476385	294	0.00485148	290	0.00414124	292	0.00489736	319	0.00500339	318	0.00458844	272	0.00689912	335	0.00781671	344	0.00817512	356	0.00471371	288	0.00389742	272	0.00673918	258	0.011742	429	0.028362	374	0.0951277	374	0.070565	374	0.295371	374	0.0768897	374	0.227664	374	0.233308	374	0.197099	374	0.334267	374	0.47646	374	0.692892	374	0.70153	374	0.291017	374	0.188082	374	0.77029	374	0.585619	374	0.028362	0.00452858	0.0951277	0.00435274	0.070565	0.00446788	0.295371	0.00476385	0.0768897	0.00414124	0.227664	0.00485148	0.233308	0.00489736	0.197099	0.00500339	0.334267	0.00458844	0.47646	0.00689912	0.692892	0.00781671	0.70153	0.00817512	0.291017	0.00471371	0.188082	0.00389742	0.77029	0.00673918	0.8707	0.7593	0.4279	0.8332	0.927	0.827	0.0139	0.7029	0.9417	0.9151	0.0714	0.7833	0.6892	0.8013	0.6264	0.7918	0.0607	0.86	0.0093	0.4439	0.0036	0.2913	0.0714	0.6692	0.1757	0.7928	0.9199	0.9594	0.0176	0.7246	non-barrier loci	non-barrier loci	non-barrier loci	non-barrier loci	non-barrier loci	non-barrier loci	non-barrier loci	non-barrier loci	non-barrier loci	non-barrier loci	non-barrier loci	non-barrier loci	non-barrier loci	non-barrier loci	non-barrier loci
Chromosome_1	scaffold_2	140530000	140580000	49766	0.003537	49992	0.003608	49982	0.003682	49982	0.003483	49985	0.003501	49984	0.002708	49986	0.004011	49972	0.003372	49974	0.003294	49980	0.002097	49948	0.002069	49899	0.001055	49925	0.001435	0.00443157	316	0.00437478	303	0.00421384	301	0.00499752	294	0.00484863	293	0.00388178	289	0.00461319	310	0.00483041	309	0.00480656	281	0.0064939	326	0.00789605	351	0.00706853	332	0.00475955	276	0.00362695	258	0.00731968	259	0.0111823	418	0.0291426	345	0.106469	345	0.0952465	345	0.34913	345	0.0604523	345	0.24707	345	0.244645	345	0.211064	345	0.34026	345	0.475101	345	0.69798	345	0.693973	345	0.332786	345	0.190081	345	0.790041	345	0.577624	345	0.0291426	0.00443157	0.106469	0.00421384	0.0952465	0.00437478	0.34913	0.00499752	0.0604523	0.00388178	0.24707	0.00484863	0.244645	0.00461319	0.211064	0.00483041	0.34026	0.00480656	0.475101	0.0064939	0.69798	0.00789605	0.693973	0.00706853	0.332786	0.00475955	0.190081	0.00362695	0.790041	0.00731968	0.8598	0.7917	0.3986	0.8608	0.9199	0.8588	0.0017	0.6879	0.9517	0.9427	0.0576	0.8211	0.6661	0.8338	0.5493	0.825	0.0511	0.8335	0.01	0.5134	0.0023	0.2746	0.0731	0.7552	0.0897	0.8147	0.935	0.9762	0.0068	0.6193	non-barrier loci	non-barrier loci	non-barrier loci	non-barrier loci	non-barrier loci	non-barrier loci	non-barrier loci	non-barrier loci	non-barrier loci	non-barrier loci	non-barrier loci	non-barrier loci	non-barrier loci	non-barrier loci	non-barrier loci
Chromosome_1	scaffold_2	140540000	140590000	49723	0.00369	49991	0.003999	49976	0.003898	49983	0.003779	49988	0.003561	49985	0.002839	49982	0.004323	49961	0.003298	49979	0.00341	49983	0.002793	49947	0.00203	49905	0.001604	49715	0.001467	0.00452381	312	0.00459422	309	0.00447948	303	0.00551994	290	0.00504309	293	0.00404918	284	0.00499805	309	0.00506194	310	0.00530057	285	0.00652606	322	0.00842682	351	0.00703695	317	0.00527839	290	0.0041188	258	0.00851789	278	0.0114546	395	0.0293346	350	0.091121	350	0.0787376	350	0.393307	350	0.075644	350	0.240936	350	0.231446	350	0.207606	350	0.358995	350	0.4508	350	0.705248	350	0.687854	350	0.351551	350	0.199823	350	0.826961	350	0.576556	350	0.0293346	0.00452381	0.091121	0.00447948	0.0787376	0.00459422	0.393307	0.00551994	0.075644	0.00404918	0.240936	0.00504309	0.231446	0.00499805	0.207606	0.00506194	0.358995	0.00530057	0.4508	0.00652606	0.705248	0.00842682	0.687854	0.00703695	0.351551	0.00527839	0.199823	0.0041188	0.826961	0.00851789	0.8959	0.7749	0.4741	0.8432	0.9056	0.8442	0.0004	0.5922	0.9465	0.932	0.0389	0.7962	0.6594	0.8265	0.5196	0.8149	0.0493	0.7274	0.0118	0.5749	0.0021	0.2605	0.0855	0.815	0.0593	0.789	0.91	0.9709	0.0032	0.5063	non-barrier loci	non-barrier loci	non-barrier loci	non-barrier loci	non-barrier loci	non-barrier loci	non-barrier loci	non-barrier loci	non-barrier loci	non-barrier loci	non-barrier loci	non-barrier loci	non-barrier loci	non-barrier loci	non-barrier loci
Chromosome_1	scaffold_2	140550000	140600000	49703	0.004789	49159	0.004667	48716	0.004655	49272	0.005016	48340	0.001964	49127	0.003221	49309	0.004418	49574	0.003553	48976	0.004067	48054	0.003613	48742	0.002761	47756	0.002104	47723	0.002066	0.00420795	278	0.00440229	284	0.0042776	271	0.00526244	243	0.00466809	265	0.0041002	262	0.00467771	265	0.00479175	288	0.00545217	273	0.0058382	281	0.00821304	315	0.00613404	271	0.00492519	251	0.00406166	224	0.00863724	239	0.0113084	360	0.0202707	318	0.0789491	318	0.0875148	318	0.429922	318	0.0956809	318	0.250486	318	0.214758	318	0.197931	318	0.335002	318	0.44282	318	0.73837	318	0.673431	318	0.364157	318	0.216228	318	0.884467	318	0.531822	318	0.0202707	0.00420795	0.0789491	0.0042776	0.0875148	0.00440229	0.429922	0.00526244	0.0956809	0.0041002	0.250486	0.00466809	0.214758	0.00467771	0.197931	0.00479175	0.335002	0.00545217	0.44282	0.0058382	0.73837	0.00821304	0.673431	0.00613404	0.364157	0.00492519	0.216228	0.00406166	0.884467	0.00863724	0.9627	0.7698	0.5644	0.8024	0.8815	0.8023	0.0001	0.4574	0.932	0.9049	0.027	0.7681	0.6989	0.7932	0.5456	0.7835	0.0588	0.566	0.0187	0.6371	0.0015	0.2372	0.0932	0.8429	0.0365	0.7013	0.8836	0.9504	0.001	0.3807	non-barrier loci	non-barrier loci	non-barrier loci	non-barrier loci	non-barrier loci	non-barrier loci	non-barrier loci	non-barrier loci	non-barrier loci	non-barrier loci	non-barrier loci	non-barrier loci	non-barrier loci	non-barrier loci	non-barrier loci
Chromosome_1	scaffold_2	140560000	140610000	49727	0.004592	49342	0.004501	49039	0.004522	49347	0.004627	48654	0.002187	49206	0.003457	49471	0.003875	49642	0.003303	49121	0.003635	48161	0.002882	48930	0.002432	47939	0.001803	47810	0.001579	0.00484933	273	0.00511164	284	0.00485298	264	0.00608224	239	0.00536081	260	0.00473435	259	0.00533732	257	0.00556316	292	0.00622331	269	0.00630679	265	0.00826924	289	0.0068588	265	0.00567603	251	0.00448383	211	0.00894102	208	0.0119584	341	0.0117178	320	0.0718033	320	0.0914269	320	0.436822	320	0.0830375	320	0.258113	320	0.233495	320	0.195054	320	0.312622	320	0.438841	320	0.703514	320	0.671886	320	0.370697	320	0.226517	320	0.885039	320	0.492662	320	0.0117178	0.00484933	0.0718033	0.00485298	0.0914269	0.00511164	0.436822	0.00608224	0.0830375	0.00473435	0.258113	0.00536081	0.233495	0.00533732	0.195054	0.00556316	0.312622	0.00622331	0.438841	0.00630679	0.703514	0.00826924	0.671886	0.0068588	0.370697	0.00567603	0.226517	0.00448383	0.885039	0.00894102	0.9847	0.6232	0.6878	0.6178	0.8707	0.6232	0.0001	0.2691	0.8754	0.753	0.0294	0.6326	0.6796	0.633	0.6273	0.6289	0.0901	0.324	0.0354	0.5589	0.0022	0.154	0.1039	0.7888	0.02	0.5252	0.8296	0.8762	0.0004	0.2592	non-barrier loci	non-barrier loci	non-barrier loci	non-barrier loci	non-barrier loci	non-barrier loci	non-barrier loci	non-barrier loci	non-barrier loci	non-barrier loci	non-barrier loci	non-barrier loci	non-barrier loci	non-barrier loci	non-barrier loci
Chromosome_1	scaffold_2	140570000	140620000	48554	0.003917	48451	0.004081	48087	0.003589	48288	0.003667	47868	0.001888	48056	0.002675	48290	0.003198	48394	0.00255	48305	0.003122	47517	0.002016	48310	0.001929	47275	0.001139	47767	0.00098	0.00506642	241	0.00587399	271	0.00545809	248	0.00663066	208	0.00575699	236	0.00522894	239	0.00604276	232	0.00612351	272	0.00696727	251	0.00658011	230	0.0088994	256	0.00779353	240	0.00668816	239	0.00529987	195	0.00970523	184	0.0136508	308	0.00237406	307	0.0722549	307	0.103909	307	0.479012	307	0.0966983	307	0.264646	307	0.237613	307	0.179453	307	0.298732	307	0.408885	307	0.714177	307	0.682626	307	0.425465	307	0.247309	307	0.892112	307	0.49335	307	0.00237406	0.00506642	0.0722549	0.00545809	0.103909	0.00587399	0.479012	0.00663066	0.0966983	0.00522894	0.264646	0.00575699	0.237613	0.00604276	0.179453	0.00612351	0.298732	0.00696727	0.408885	0.00658011	0.714177	0.0088994	0.682626	0.00779353	0.425465	0.00668816	0.247309	0.00529987	0.892112	0.00970523	0.9928	0.5201	0.7492	0.4868	0.8463	0.4944	0	0.2249	0.7934	0.5512	0.0413	0.5345	0.625	0.5388	0.6771	0.5301	0.1958	0.2523	0.0367	0.4862	0.0025	0.1266	0.0883	0.6618	0.0152	0.4597	0.6907	0.7999	0.0003	0.2501	non-barrier loci	non-barrier loci	non-barrier loci	non-barrier loci	non-barrier loci	non-barrier loci	non-barrier loci	non-barrier loci	non-barrier loci	non-barrier loci	non-barrier loci	non-barrier loci	non-barrier loci	non-barrier loci	non-barrier loci
Chromosome_1	scaffold_2	140580000	140630000	47566	0.003972	47347	0.004151	46799	0.003643	47347	0.003688	46867	0.002048	47119	0.002712	47251	0.003349	47399	0.002744	47208	0.003321	46977	0.001686	47150	0.002085	47110	0.000985	47245	0.000981	0.00597419	306	0.00664447	329	0.00625357	306	0.0068528	257	0.00650512	289	0.00660539	297	0.00685878	283	0.00682002	325	0.00724681	304	0.00737144	279	0.00969621	310	0.00989677	313	0.00678391	266	0.00594397	217	0.00989109	192	0.0148456	379	0.013242	392	0.0651344	392	0.0950725	392	0.417007	392	0.127716	392	0.214813	392	0.276495	392	0.154227	392	0.247403	392	0.401934	392	0.701554	392	0.688848	392	0.407892	392	0.30259	392	0.897862	392	0.484185	392	0.013242	0.00597419	0.0651344	0.00625357	0.0950725	0.00664447	0.417007	0.0068528	0.127716	0.00660539	0.214813	0.00650512	0.276495	0.00685878	0.154227	0.00682002	0.247403	0.00724681	0.401934	0.00737144	0.701554	0.00969621	0.688848	0.00989677	0.407892	0.00678391	0.30259	0.00594397	0.897862	0.00989109	0.9884	0.4657	0.7654	0.3886	0.851	0.4168	0.0002	0.2401	0.7184	0.395	0.0575	0.4414	0.51	0.4981	0.6998	0.4818	0.3731	0.2898	0.0361	0.4108	0.0029	0.1423	0.0604	0.4617	0.019	0.4508	0.5051	0.732	0.0003	0.3259	non-barrier loci	non-barrier loci	non-barrier loci	non-barrier loci	non-barrier loci	non-barrier loci	non-barrier loci	non-barrier loci	non-barrier loci	non-barrier loci	non-barrier loci	non-barrier loci	non-barrier loci	non-barrier loci	non-barrier loci
Chromosome_1	scaffold_2	140590000	140640000	47562	0.003822	47348	0.003882	46798	0.003432	47343	0.003398	46862	0.002282	47119	0.002579	47254	0.00327	47386	0.002779	47195	0.003242	46971	0.001476	47152	0.002271	47108	0.000948	47286	0.001008	0.00478386	269	0.00549846	298	0.00515234	270	0.0052399	228	0.00555828	266	0.00586728	287	0.00536487	237	0.00560891	288	0.0053424	258	0.00657858	250	0.0080848	275	0.0113709	336	0.00527537	246	0.00517642	200	0.00775187	162	0.013391	362	0.0178088	413	0.0670352	413	0.0970786	413	0.364232	413	0.136738	413	0.220575	413	0.288821	413	0.17975	413	0.19346	413	0.453555	413	0.70848	413	0.76493	413	0.359334	413	0.358034	413	0.896289	413	0.59652	413	0.0178088	0.00478386	0.0670352	0.00515234	0.0970786	0.00549846	0.364232	0.0052399	0.136738	0.00586728	0.220575	0.00555828	0.288821	0.00536487	0.17975	0.00560891	0.19346	0.0053424	0.453555	0.00657858	0.70848	0.0080848	0.76493	0.0113709	0.359334	0.00527537	0.358034	0.00517642	0.896289	0.00775187	0.9698	0.5312	0.7258	0.4226	0.8558	0.4643	0.0014	0.3841	0.6272	0.3595	0.0608	0.4502	0.4028	0.5559	0.7566	0.5426	0.5509	0.4758	0.038	0.4643	0.0029	0.2171	0.0412	0.3498	0.0386	0.5553	0.3287	0.7326	0.0001	0.4881	non-barrier loci	non-barrier loci	non-barrier loci	non-barrier loci	non-barrier loci	non-barrier loci	non-barrier loci	non-barrier loci	non-barrier loci	non-barrier loci	non-barrier loci	non-barrier loci	non-barrier loci	non-barrier loci	non-barrier loci
Chromosome_1	scaffold_2	140600000	140650000	45946	0.004898	45725	0.004697	44613	0.004636	45858	0.004831	45567	0.00182	45402	0.003337	45650	0.00489	45921	0.002193	45786	0.004119	45886	0.003012	45586	0.001672	45660	0.000697	44817	0.001921	0.00487189	299	0.00540931	315	0.00528791	293	0.005307	269	0.00605698	291	0.00580482	323	0.00538752	249	0.00556712	315	0.005132	275	0.0064094	274	0.00734472	291	0.0113301	369	0.00527275	276	0.00516895	222	0.00693653	164	0.0139416	415	0.0252488	446	0.0791095	446	0.0936336	446	0.297763	446	0.120896	446	0.253312	446	0.336399	446	0.157444	446	0.197266	446	0.417777	446	0.669586	446	0.763278	446	0.294318	446	0.366497	446	0.881793	446	0.601974	446	0.0252488	0.00487189	0.0791095	0.00528791	0.0936336	0.00540931	0.297763	0.005307	0.120896	0.00580482	0.253312	0.00605698	0.336399	0.00538752	0.157444	0.00556712	0.197266	0.005132	0.417777	0.0064094	0.669586	0.00734472	0.763278	0.0113301	0.294318	0.00527275	0.366497	0.00516895	0.881793	0.00693653	0.926	0.6072	0.6716	0.5105	0.8688	0.5737	0.0101	0.5561	0.5982	0.3994	0.0491	0.4554	0.3204	0.653	0.8112	0.6416	0.6423	0.6893	0.0338	0.5537	0.0038	0.3169	0.0313	0.2901	0.1336	0.7078	0.219	0.7707	0.0006	0.6579	non-barrier loci	non-barrier loci	non-barrier loci	non-barrier loci	non-barrier loci	non-barrier loci	non-barrier loci	non-barrier loci	non-barrier loci	non-barrier loci	non-barrier loci	non-barrier loci	non-barrier loci	non-barrier loci	non-barrier loci
Chromosome_1	scaffold_2	140610000	140660000	45942	0.005299	45546	0.005078	44284	0.004958	45785	0.005242	45262	0.001382	45321	0.003171	45480	0.005289	45857	0.002745	45636	0.004366	45770	0.003571	45362	0.002281	45474	0.001319	44729	0.002536	0.00474057	326	0.00515504	349	0.00515507	331	0.00520356	304	0.00592834	326	0.0056187	367	0.0053428	284	0.00541939	357	0.0050863	309	0.00596055	301	0.0074815	329	0.0108569	409	0.00507552	300	0.0051243	240	0.00706957	182	0.0133438	464	0.0279195	484	0.080752	484	0.0903873	484	0.254284	484	0.122438	484	0.263206	484	0.334924	484	0.129219	484	0.208431	484	0.409089	484	0.682302	484	0.761767	484	0.252507	484	0.376922	484	0.898056	484	0.597395	484	0.0279195	0.00474057	0.080752	0.00515507	0.0903873	0.00515504	0.254284	0.00520356	0.122438	0.0056187	0.263206	0.00592834	0.334924	0.0053428	0.129219	0.00541939	0.208431	0.0050863	0.409089	0.00596055	0.682302	0.0074815	0.761767	0.0108569	0.252507	0.00507552	0.376922	0.0051243	0.898056	0.00706957	0.8971	0.7229	0.603	0.6251	0.8814	0.7034	0.0371	0.6586	0.6898	0.5347	0.0208	0.489	0.2909	0.7406	0.8528	0.7367	0.6302	0.7953	0.0368	0.6803	0.004	0.4259	0.0263	0.2823	0.3903	0.8065	0.2285	0.8338	0.0004	0.7579	non-barrier loci	non-barrier loci	non-barrier loci	non-barrier loci	non-barrier loci	non-barrier loci	non-barrier loci	non-barrier loci	non-barrier loci	non-barrier loci	non-barrier loci	non-barrier loci	non-barrier loci	non-barrier loci	non-barrier loci
Chromosome_1	scaffold_2	140620000	140670000	45844	0.006591	45161	0.006309	43813	0.00617	45537	0.006327	44685	0.001835	45135	0.004131	45360	0.006246	45820	0.003714	45148	0.005397	45140	0.004739	44718	0.003146	44853	0.002177	43574	0.003281	0.00488257	358	0.00515319	380	0.00513495	365	0.0053637	353	0.00623058	387	0.00563188	402	0.00542068	331	0.0053735	391	0.00521258	353	0.00606855	337	0.00810397	382	0.0113977	473	0.00497981	336	0.00510694	280	0.0073393	205	0.0129997	516	0.0301272	551	0.0816853	551	0.0880461	551	0.216377	551	0.115885	551	0.273681	551	0.324694	551	0.127675	551	0.206913	551	0.415925	551	0.692676	551	0.766569	551	0.184608	551	0.352479	551	0.900521	551	0.588871	551	0.0301272	0.00488257	0.0816853	0.00513495	0.0880461	0.00515319	0.216377	0.0053637	0.115885	0.00563188	0.273681	0.00623058	0.324694	0.00542068	0.127675	0.0053735	0.206913	0.00521258	0.415925	0.00606855	0.692676	0.00810397	0.766569	0.0113977	0.184608	0.00497981	0.352479	0.00510694	0.900521	0.0073393	0.8504	0.6344	0.5687	0.5574	0.8754	0.6599	0.0813	0.533	0.8228	0.5173	0.0128	0.3886	0.3072	0.6627	0.8826	0.7051	0.5948	0.7154	0.0518	0.6461	0.0059	0.3813	0.033	0.2999	0.7011	0.7697	0.3229	0.8323	0.0002	0.6765	non-barrier loci	non-barrier loci	non-barrier loci	non-barrier loci	non-barrier loci	non-barrier loci	non-barrier loci	non-barrier loci	non-barrier loci	non-barrier loci	non-barrier loci	non-barrier loci	non-barrier loci	non-barrier loci	non-barrier loci
Chromosome_1	scaffold_2	140630000	140680000	45708	0.006045	44895	0.005863	43397	0.006	45196	0.006146	43981	0.001838	44552	0.00392	44994	0.005798	45591	0.004014	44765	0.005263	43943	0.004732	44505	0.00319	43817	0.00249	42912	0.003265	0.00489131	355	0.0052002	388	0.00519225	380	0.00566374	373	0.00613451	394	0.00547287	415	0.0055063	343	0.0054955	399	0.00534244	365	0.00629534	346	0.00780881	376	0.0117655	497	0.00502019	363	0.00474619	283	0.00759622	212	0.0137505	533	0.0322532	560	0.0808646	560	0.0936169	560	0.214504	560	0.0778658	560	0.29545	560	0.311908	560	0.144289	560	0.204314	560	0.435789	560	0.688429	560	0.771081	560	0.125188	560	0.29456	560	0.911853	560	0.613141	560	0.0322532	0.00489131	0.0808646	0.00519225	0.0936169	0.0052002	0.214504	0.00566374	0.0778658	0.00547287	0.29545	0.00613451	0.311908	0.0055063	0.144289	0.0054955	0.204314	0.00534244	0.435789	0.00629534	0.688429	0.00780881	0.771081	0.0117655	0.125188	0.00502019	0.29456	0.00474619	0.911853	0.00759622	0.8236	0.4984	0.6074	0.458	0.849	0.5762	0.0958	0.3568	0.9111	0.4538	0.0102	0.3207	0.3763	0.5598	0.84	0.6097	0.5902	0.5694	0.0288	0.4668	0.005	0.2182	0.0356	0.2783	0.8072	0.6982	0.527	0.8259	0.0004	0.5315	non-barrier loci	non-barrier loci	non-barrier loci	non-barrier loci	non-barrier loci	non-barrier loci	non-barrier loci	non-barrier loci	non-barrier loci	non-barrier loci	non-barrier loci	non-barrier loci	non-barrier loci	non-barrier loci	non-barrier loci
Chromosome_1	scaffold_2	140640000	140690000	47291	0.005793	46552	0.005721	46041	0.005695	46843	0.005917	45705	0.002173	46434	0.003845	46660	0.005472	47292	0.003937	46460	0.004862	45617	0.004315	46236	0.002967	45434	0.002266	44756	0.002958	0.00600431	410	0.00621163	440	0.00616533	441	0.00677708	433	0.00699144	439	0.00637533	469	0.00663893	407	0.00641272	449	0.00638732	425	0.0078695	422	0.00895753	437	0.0114822	517	0.00599245	399	0.00535417	312	0.00907815	247	0.0141811	565	0.0369855	589	0.0778901	589	0.10549	589	0.215414	589	0.0693574	589	0.289091	589	0.284485	589	0.16319	589	0.204067	589	0.434019	589	0.668264	589	0.722029	589	0.153876	589	0.259466	589	0.899738	589	0.562071	589	0.0369855	0.00600431	0.0778901	0.00616533	0.10549	0.00621163	0.215414	0.00677708	0.0693574	0.00637533	0.289091	0.00699144	0.284485	0.00663893	0.16319	0.00641272	0.204067	0.00638732	0.434019	0.0078695	0.668264	0.00895753	0.722029	0.0114822	0.153876	0.00599245	0.259466	0.00535417	0.899738	0.00907815	0.8249	0.3164	0.6837	0.3078	0.8371	0.4451	0.0815	0.181	0.9376	0.3079	0.0118	0.2278	0.4843	0.4213	0.7561	0.4463	0.5903	0.3545	0.013	0.2183	0.0046	0.0913	0.0405	0.2356	0.7834	0.5444	0.7285	0.7913	0	0.3402	non-barrier loci	non-barrier loci	non-barrier loci	non-barrier loci	non-barrier loci	non-barrier loci	non-barrier loci	non-barrier loci	non-barrier loci	non-barrier loci	non-barrier loci	non-barrier loci	non-barrier loci	non-barrier loci	non-barrier loci
Chromosome_1	scaffold_2	140650000	140700000	48952	0.005725	48423	0.005317	48347	0.004552	48639	0.005269	48578	0.003731	48435	0.003504	48726	0.005784	48755	0.003545	48778	0.00456	48056	0.003908	47266	0.001736	48000	0.000733	47686	0.001547	0.00636342	425	0.00640466	450	0.00639274	462	0.00739534	461	0.0070476	461	0.00689308	507	0.00702525	448	0.00719861	495	0.0070907	466	0.00910329	451	0.0110983	487	0.0125261	553	0.00654064	412	0.0055941	336	0.00998245	264	0.0144025	569	0.0307635	648	0.0650086	648	0.104242	648	0.25037	648	0.0816665	648	0.255121	648	0.234607	648	0.186201	648	0.213081	648	0.505454	648	0.720345	648	0.724436	648	0.220937	648	0.207059	648	0.9002	648	0.582096	648	0.0307635	0.00636342	0.0650086	0.00639274	0.104242	0.00640466	0.25037	0.00739534	0.0816665	0.00689308	0.255121	0.0070476	0.234607	0.00702525	0.186201	0.00719861	0.213081	0.0070907	0.505454	0.00910329	0.720345	0.0110983	0.724436	0.0125261	0.220937	0.00654064	0.207059	0.0055941	0.9002	0.00998245	0.8229	0.1866	0.7567	0.1907	0.8312	0.3404	0.06	0.0862	0.9267	0.1759	0.0237	0.1954	0.6333	0.3217	0.6757	0.299	0.5984	0.2083	0.0051	0.0769	0.0028	0.0312	0.0531	0.2056	0.6593	0.4152	0.8202	0.7096	0.0001	0.1884	non-barrier loci	non-barrier loci	non-barrier loci	non-barrier loci	non-barrier loci	non-barrier loci	non-barrier loci	non-barrier loci	non-barrier loci	non-barrier loci	barrier loci	non-barrier loci	non-barrier loci	non-barrier loci	non-barrier loci
Chromosome_1	scaffold_2	140660000	140710000	48932	0.005509	48419	0.005081	48345	0.004574	48636	0.00518	48560	0.003781	48431	0.003323	48726	0.005507	48745	0.003238	48778	0.004286	48055	0.00356	47500	0.00171	48260	0.000646	47784	0.001356	0.0065447	447	0.00661042	469	0.00667414	487	0.0075549	491	0.00704983	477	0.00748494	534	0.00704395	469	0.00743896	516	0.00747515	490	0.0097158	474	0.0115562	509	0.01268	579	0.00678214	445	0.00599696	366	0.0109268	292	0.0146326	588	0.0291919	676	0.0593566	676	0.0904992	676	0.23991	676	0.105123	676	0.23601	676	0.197369	676	0.18434	676	0.203876	676	0.512954	676	0.723304	676	0.71411	676	0.212321	676	0.233666	676	0.899023	676	0.57826	676	0.0291919	0.0065447	0.0593566	0.00667414	0.0904992	0.00661042	0.23991	0.0075549	0.105123	0.00748494	0.23601	0.00704983	0.197369	0.00704395	0.18434	0.00743896	0.203876	0.00747515	0.512954	0.0097158	0.723304	0.0115562	0.71411	0.01268	0.212321	0.00678214	0.233666	0.00599696	0.899023	0.0109268	0.8271	0.1247	0.8399	0.1325	0.8618	0.2921	0.0637	0.0554	0.8398	0.0892	0.0543	0.1879	0.803	0.2672	0.6535	0.2048	0.5941	0.1323	0.0016	0.0222	0.0028	0.0099	0.0653	0.1929	0.517	0.3374	0.8331	0.6035	0.0001	0.0961	non-barrier loci	non-barrier loci	non-barrier loci	non-barrier loci	non-barrier loci	non-barrier loci	non-barrier loci	non-barrier loci	non-barrier loci	barrier loci	barrier loci	non-barrier loci	non-barrier loci	non-barrier loci	non-barrier loci
Chromosome_1	scaffold_2	140670000	140720000	48943	0.004606	48445	0.004212	48357	0.004041	48647	0.004617	48577	0.00322	48457	0.002997	48728	0.004637	48776	0.002527	48779	0.0039	48261	0.002851	47714	0.001171	48412	0.000368	48499	0.001189	0.00654347	442	0.00647548	450	0.00664916	469	0.00747024	477	0.00664578	437	0.00763976	525	0.00702061	448	0.00756771	502	0.00730356	457	0.0100138	476	0.0119118	496	0.0123229	547	0.00658313	420	0.00617434	366	0.0110875	295	0.0155067	584	0.0320498	671	0.0571709	671	0.0921744	671	0.224192	671	0.114133	671	0.215093	671	0.157449	671	0.17256	671	0.201166	671	0.520744	671	0.734132	671	0.70387	671	0.207615	671	0.243426	671	0.895822	671	0.583749	671	0.0320498	0.00654347	0.0571709	0.00664916	0.0921744	0.00647548	0.224192	0.00747024	0.114133	0.00763976	0.215093	0.00664578	0.157449	0.00702061	0.17256	0.00756771	0.201166	0.00730356	0.520744	0.0100138	0.734132	0.0119118	0.70387	0.0123229	0.207615	0.00658313	0.243426	0.00617434	0.895822	0.0110875	0.8778	0.1405	0.8934	0.1461	0.9036	0.3153	0.091	0.0626	0.7354	0.0646	0.1198	0.2487	0.9217	0.2962	0.7114	0.1797	0.5827	0.1255	0.0015	0.0121	0.0012	0.0052	0.066	0.1859	0.4604	0.3288	0.8285	0.568	0.0005	0.0643	non-barrier loci	non-barrier loci	non-barrier loci	non-barrier loci	non-barrier loci	non-barrier loci	non-barrier loci	non-barrier loci	non-barrier loci	barrier loci	barrier loci	non-barrier loci	non-barrier loci	non-barrier loci	non-barrier loci
Chromosome_1	scaffold_2	140680000	140730000	49064	0.004606	48566	0.004208	48472	0.003933	48761	0.004327	48569	0.002669	48565	0.003091	48830	0.004383	48777	0.002166	48798	0.003724	48375	0.002599	47809	0.001233	48403	0.000343	48337	0.001253	0.00638752	414	0.0064188	424	0.00661047	441	0.00722619	464	0.00650144	408	0.0079527	520	0.00690686	432	0.00764399	495	0.00732114	441	0.0103673	461	0.0124488	490	0.012231	518	0.00683556	419	0.0062522	368	0.0118267	308	0.0149923	558	0.0298348	653	0.047641	653	0.0760696	653	0.180107	653	0.122822	653	0.200438	653	0.118086	653	0.152782	653	0.216874	653	0.519124	653	0.743888	653	0.711387	653	0.217092	653	0.231918	653	0.890909	653	0.584385	653	0.0298348	0.00638752	0.047641	0.00661047	0.0760696	0.0064188	0.180107	0.00722619	0.122822	0.0079527	0.200438	0.00650144	0.118086	0.00690686	0.152782	0.00764399	0.216874	0.00732114	0.519124	0.0103673	0.743888	0.0124488	0.711387	0.012231	0.217092	0.00683556	0.231918	0.0062522	0.890909	0.0118267	0.8966	0.1685	0.9139	0.1513	0.9125	0.3083	0.1946	0.0859	0.6856	0.0446	0.1738	0.3012	0.9643	0.3372	0.8235	0.1928	0.5621	0.1338	0.0023	0.0124	0.0013	0.0048	0.0639	0.1885	0.564	0.3283	0.797	0.5471	0.0003	0.0357	non-barrier loci	non-barrier loci	non-barrier loci	non-barrier loci	non-barrier loci	non-barrier loci	non-barrier loci	non-barrier loci	non-barrier loci	barrier loci	barrier loci	non-barrier loci	non-barrier loci	non-barrier loci	barrier loci
Chromosome_1	scaffold_2	140690000	140740000	47517	0.004452	46961	0.004192	45890	0.003973	47169	0.004331	46901	0.002033	46729	0.003068	47209	0.004343	47103	0.00204	47147	0.003919	46755	0.00264	47017	0.00147	46894	0.000557	46496	0.001358	0.00604847	403	0.00644254	418	0.00635316	425	0.00687543	458	0.00633759	405	0.00787251	517	0.00650295	422	0.00736268	487	0.00721629	436	0.0097798	432	0.0125532	486	0.0128624	526	0.00680938	425	0.0060909	379	0.0122481	322	0.0152288	561	0.0203369	645	0.0486934	645	0.0873597	645	0.161056	645	0.119652	645	0.175062	645	0.115545	645	0.119828	645	0.224989	645	0.504503	645	0.753024	645	0.728769	645	0.203829	645	0.223677	645	0.897751	645	0.561173	645	0.0203369	0.00604847	0.0486934	0.00635316	0.0873597	0.00644254	0.161056	0.00687543	0.119652	0.00787251	0.175062	0.00633759	0.115545	0.00650295	0.119828	0.00736268	0.224989	0.00721629	0.504503	0.0097798	0.753024	0.0125532	0.728769	0.0128624	0.203829	0.00680938	0.223677	0.0060909	0.897751	0.0122481	0.9009	0.1996	0.9119	0.1776	0.8776	0.2941	0.3755	0.1281	0.7399	0.0435	0.1975	0.3204	0.9789	0.3575	0.895	0.2234	0.487	0.1538	0.004	0.0201	0.0011	0.0064	0.0539	0.1749	0.664	0.3505	0.8246	0.5401	0.0005	0.0247	non-barrier loci	non-barrier loci	non-barrier loci	non-barrier loci	non-barrier loci	non-barrier loci	non-barrier loci	non-barrier loci	non-barrier loci	barrier loci	barrier loci	non-barrier loci	non-barrier loci	non-barrier loci	barrier loci
Chromosome_1	scaffold_2	140700000	140750000	48431	0.005983	48245	0.005807	48039	0.005807	48318	0.005814	48115	0.005318	48204	0.004043	48328	0.006971	48283	0.004658	48227	0.005944	48228	0.004127	48095	0.002801	47809	0.001233	47543	0.001636	0.00612987	406	0.00684503	439	0.00650607	417	0.00675519	438	0.00653357	400	0.00799983	500	0.00675323	426	0.00714796	460	0.00724271	413	0.009524	428	0.0113639	463	0.0129167	514	0.00667202	425	0.00626401	373	0.0130374	332	0.0150717	560	0.0273416	606	0.0548954	606	0.104861	606	0.11134	606	0.100823	606	0.198085	606	0.117107	606	0.116126	606	0.228842	606	0.443618	606	0.71389	606	0.726576	606	0.138467	606	0.233162	606	0.893746	606	0.528882	606	0.0273416	0.00612987	0.0548954	0.00650607	0.104861	0.00684503	0.11134	0.00675519	0.100823	0.00799983	0.198085	0.00653357	0.117107	0.00675323	0.116126	0.00714796	0.228842	0.00724271	0.443618	0.009524	0.71389	0.0113639	0.726576	0.0129167	0.138467	0.00667202	0.233162	0.00626401	0.893746	0.0130374	0.9084	0.197	0.8934	0.1567	0.8183	0.2318	0.5585	0.1291	0.8103	0.0407	0.1657	0.2637	0.977	0.3329	0.9032	0.2231	0.3945	0.1489	0.0132	0.0244	0.0012	0.0091	0.0503	0.1566	0.7572	0.323	0.8462	0.5331	0.0005	0.0181	non-barrier loci	non-barrier loci	non-barrier loci	non-barrier loci	non-barrier loci	non-barrier loci	non-barrier loci	non-barrier loci	non-barrier loci	barrier loci	barrier loci	non-barrier loci	non-barrier loci	non-barrier loci	barrier loci
Chromosome_1	scaffold_2	140710000	140760000	48439	0.005825	48271	0.005681	48088	0.005488	48329	0.005649	48178	0.004695	48245	0.004053	48346	0.006665	48322	0.004228	48271	0.006002	48238	0.004176	47912	0.002505	47673	0.000905	47533	0.001575	0.00623056	382	0.00693819	416	0.00643401	382	0.00675313	407	0.00688067	384	0.00771851	467	0.0070122	412	0.00721828	429	0.00697711	383	0.00927691	408	0.0110837	438	0.0128936	478	0.00653907	392	0.00634273	364	0.0121484	306	0.0148712	526	0.029097	570	0.0633132	570	0.125314	570	0.126726	570	0.0891844	570	0.219671	570	0.130953	570	0.145736	570	0.250736	570	0.428135	570	0.704196	570	0.735111	570	0.152862	570	0.214968	570	0.887183	570	0.529223	570	0.029097	0.00623056	0.0633132	0.00643401	0.125314	0.00693819	0.126726	0.00675313	0.0891844	0.00771851	0.219671	0.00688067	0.130953	0.0070122	0.145736	0.00721828	0.250736	0.00697711	0.428135	0.00927691	0.704196	0.0110837	0.735111	0.0128936	0.152862	0.00653907	0.214968	0.00634273	0.887183	0.0121484	0.9103	0.2039	0.8362	0.1605	0.7089	0.207	0.6176	0.135	0.8912	0.0494	0.124	0.2285	0.9515	0.3167	0.8595	0.2396	0.3813	0.1688	0.0324	0.0445	0.0028	0.0173	0.0431	0.1429	0.825	0.3403	0.8413	0.5265	0.0012	0.027	non-barrier loci	non-barrier loci	non-barrier loci	non-barrier loci	non-barrier loci	non-barrier loci	non-barrier loci	non-barrier loci	non-barrier loci	barrier loci	barrier loci	non-barrier loci	non-barrier loci	non-barrier loci	barrier loci
Chromosome_1	scaffold_2	140720000	140770000	48429	0.006085	48244	0.00586	48069	0.005393	48319	0.005783	48162	0.004623	48231	0.003966	48353	0.006775	48292	0.004485	48269	0.005799	48042	0.004365	47743	0.002722	47550	0.001039	46794	0.001573	0.00633008	381	0.00721767	427	0.00679136	400	0.00725373	429	0.00709429	394	0.0078207	474	0.00720961	419	0.00769028	446	0.0072848	397	0.00920133	407	0.0102206	439	0.0130329	487	0.00697304	409	0.0061895	351	0.011613	297	0.0147985	544	0.0252014	537	0.0658268	537	0.132542	537	0.132556	537	0.0874195	537	0.226468	537	0.171947	537	0.167396	537	0.252002	537	0.403051	537	0.657277	537	0.744151	537	0.157065	537	0.230468	537	0.874438	537	0.530814	537	0.0252014	0.00633008	0.0658268	0.00679136	0.132542	0.00721767	0.132556	0.00725373	0.0874195	0.0078207	0.226468	0.00709429	0.171947	0.00720961	0.167396	0.00769028	0.252002	0.0072848	0.403051	0.00920133	0.657277	0.0102206	0.744151	0.0130329	0.157065	0.00697304	0.230468	0.0061895	0.874438	0.011613	0.9136	0.2498	0.7529	0.1843	0.6533	0.2353	0.5166	0.1421	0.9052	0.0736	0.0612	0.2187	0.8877	0.302	0.7415	0.2606	0.3935	0.1986	0.0507	0.0746	0.0069	0.0479	0.0374	0.1568	0.8334	0.3977	0.8158	0.5878	0.0002	0.067	non-barrier loci	non-barrier loci	non-barrier loci	non-barrier loci	non-barrier loci	non-barrier loci	non-barrier loci	non-barrier loci	non-barrier loci	non-barrier loci	barrier loci	non-barrier loci	non-barrier loci	non-barrier loci	non-barrier loci
Chromosome_1	scaffold_2	140730000	140780000	48309	0.006185	48129	0.0061	47982	0.005307	48209	0.005861	48194	0.004543	48175	0.003934	48242	0.006796	48295	0.004368	48262	0.005543	47963	0.004596	47642	0.00259	47464	0.001035	46807	0.001669	0.00556504	329	0.00632279	382	0.0059609	355	0.00650151	374	0.00652227	359	0.00702038	430	0.00657826	367	0.006754	387	0.00654139	347	0.00811957	360	0.0090407	386	0.012798	449	0.00609471	356	0.00583129	314	0.00972225	256	0.0145182	507	0.0198529	505	0.0753137	505	0.142791	505	0.156276	505	0.0921953	505	0.236307	505	0.2076	505	0.18732	505	0.219669	505	0.411114	505	0.659707	505	0.763815	505	0.155944	505	0.253578	505	0.869653	505	0.544894	505	0.0198529	0.00556504	0.0753137	0.0059609	0.142791	0.00632279	0.156276	0.00650151	0.0921953	0.00702038	0.236307	0.00652227	0.2076	0.00657826	0.18732	0.006754	0.219669	0.00654139	0.411114	0.00811957	0.659707	0.0090407	0.763815	0.012798	0.155944	0.00609471	0.253578	0.00583129	0.869653	0.00972225	0.9435	0.3149	0.62	0.2431	0.6276	0.3029	0.2623	0.1488	0.8341	0.1232	0.03	0.2329	0.7818	0.3441	0.5757	0.2805	0.3722	0.2175	0.0531	0.1236	0.0124	0.1078	0.0321	0.1886	0.8115	0.4691	0.7422	0.6575	0.0007	0.206	non-barrier loci	non-barrier loci	non-barrier loci	non-barrier loci	non-barrier loci	non-barrier loci	non-barrier loci	non-barrier loci	non-barrier loci	non-barrier loci	non-barrier loci	non-barrier loci	non-barrier loci	non-barrier loci	non-barrier loci
Chromosome_1	scaffold_2	140740000	140790000	49769	0.006176	49697	0.005946	49520	0.005366	49744	0.005812	49777	0.004409	49682	0.003948	49730	0.006622	49833	0.003924	49782	0.005198	49452	0.004626	48267	0.002295	49082	0.000994	48618	0.00173	0.00531045	309	0.00591259	368	0.00569823	337	0.00648432	360	0.00630471	337	0.00654817	393	0.00636358	345	0.00659677	372	0.0066275	331	0.00774879	344	0.00790336	350	0.0116622	408	0.0056487	350	0.00517048	273	0.00799137	216	0.01391	483	0.0187058	473	0.0902927	473	0.127151	473	0.207105	473	0.122007	473	0.288923	473	0.24087	473	0.22602	473	0.244618	473	0.426415	473	0.636104	473	0.769839	473	0.150015	473	0.274319	473	0.857944	473	0.583972	473	0.0187058	0.00531045	0.0902927	0.00569823	0.127151	0.00591259	0.207105	0.00648432	0.122007	0.00654817	0.288923	0.00630471	0.24087	0.00636358	0.22602	0.00659677	0.244618	0.0066275	0.426415	0.00774879	0.636104	0.00790336	0.769839	0.0116622	0.150015	0.0056487	0.274319	0.00517048	0.857944	0.00799137	0.9682	0.4314	0.5286	0.3209	0.6546	0.3976	0.1631	0.1761	0.6967	0.1886	0.0204	0.2993	0.6538	0.4206	0.4855	0.3241	0.3695	0.2476	0.0447	0.2129	0.0176	0.2385	0.0303	0.2375	0.853	0.5262	0.61	0.7337	0.0009	0.4477	non-barrier loci	non-barrier loci	non-barrier loci	non-barrier loci	non-barrier loci	non-barrier loci	non-barrier loci	non-barrier loci	non-barrier loci	non-barrier loci	non-barrier loci	non-barrier loci	non-barrier loci	non-barrier loci	non-barrier loci
Chromosome_1	scaffold_2	140750000	140800000	45170	0.004834	44741	0.004847	44406	0.004588	45121	0.004657	44519	0.004434	44484	0.003627	44701	0.005171	45041	0.003341	44405	0.004665	44105	0.004096	43896	0.001927	44952	0.000935	43322	0.000922	0.00525172	270	0.00589364	328	0.00562082	302	0.0065246	325	0.0064532	307	0.00635817	336	0.00596071	288	0.00676872	335	0.00673593	292	0.00723576	297	0.00777508	302	0.0113126	358	0.0055726	316	0.00537684	243	0.00732442	183	0.0139483	433	0.0138207	421	0.0950696	421	0.123841	421	0.231635	421	0.152045	421	0.28049	421	0.258879	421	0.232309	421	0.27554	421	0.418365	421	0.650816	421	0.768129	421	0.131052	421	0.321532	421	0.864429	421	0.586517	421	0.0138207	0.00525172	0.0950696	0.00562082	0.123841	0.00589364	0.231635	0.0065246	0.152045	0.00635817	0.28049	0.0064532	0.258879	0.00596071	0.232309	0.00676872	0.27554	0.00673593	0.418365	0.00723576	0.650816	0.00777508	0.768129	0.0113126	0.131052	0.0055726	0.321532	0.00537684	0.864429	0.00732442	0.9831	0.6289	0.5081	0.5289	0.7266	0.55	0.1166	0.3139	0.5329	0.3226	0.0148	0.4486	0.5341	0.5897	0.4762	0.4723	0.2923	0.3641	0.0279	0.3756	0.0104	0.4012	0.0215	0.2895	0.8859	0.6691	0.4381	0.8189	0.0002	0.7297	non-barrier loci	non-barrier loci	non-barrier loci	non-barrier loci	non-barrier loci	non-barrier loci	non-barrier loci	non-barrier loci	non-barrier loci	non-barrier loci	non-barrier loci	non-barrier loci	non-barrier loci	non-barrier loci	non-barrier loci
Chromosome_1	scaffold_2	140760000	140810000	47996	0.004793	47702	0.004714	47378	0.004398	48006	0.00465	47547	0.004512	47393	0.003218	47650	0.005471	47932	0.003789	47340	0.004467	47194	0.004078	46772	0.001932	47741	0.001157	46245	0.001099	0.00456286	250	0.00547029	313	0.004983	280	0.00587162	305	0.00558276	279	0.00605151	333	0.00518312	257	0.0060103	310	0.00591845	269	0.00663602	276	0.00715041	284	0.0112435	349	0.00552793	311	0.00473882	206	0.00656011	172	0.014128	428	0.0121684	403	0.0828894	403	0.110708	403	0.196716	403	0.15576	403	0.251422	403	0.288405	403	0.202723	403	0.266919	403	0.441448	403	0.656888	403	0.790907	403	0.122184	403	0.34144	403	0.859489	403	0.612606	403	0.0121684	0.00456286	0.0828894	0.004983	0.110708	0.00547029	0.196716	0.00587162	0.15576	0.00605151	0.251422	0.00558276	0.288405	0.00518312	0.202723	0.0060103	0.266919	0.00591845	0.441448	0.00663602	0.656888	0.00715041	0.790907	0.0112435	0.122184	0.00552793	0.34144	0.00473882	0.859489	0.00656011	0.9855	0.7375	0.5168	0.6763	0.7691	0.6094	0.0993	0.4427	0.3692	0.4208	0.0155	0.5857	0.4342	0.7469	0.4979	0.5854	0.1761	0.466	0.0204	0.4942	0.007	0.4644	0.0162	0.3047	0.9206	0.7306	0.2916	0.8896	0.0004	0.7588	non-barrier loci	non-barrier loci	non-barrier loci	non-barrier loci	non-barrier loci	non-barrier loci	non-barrier loci	non-barrier loci	non-barrier loci	non-barrier loci	non-barrier loci	non-barrier loci	non-barrier loci	non-barrier loci	non-barrier loci
Chromosome_1	scaffold_2	140770000	140820000	47995	0.005152	47702	0.005055	47403	0.004692	48006	0.005133	47547	0.004956	47426	0.003733	47641	0.006177	47952	0.004238	47353	0.004986	47199	0.004253	47405	0.002044	47707	0.00127	46242	0.00141	0.00382983	205	0.00479474	278	0.00401998	229	0.0046629	244	0.00474548	229	0.00532278	296	0.00412471	201	0.00481003	257	0.00513629	227	0.00564603	229	0.00690391	245	0.0113763	326	0.00466852	274	0.00369034	148	0.00619182	151	0.0135688	378	0.0120616	389	0.0784769	389	0.0998603	389	0.204716	389	0.17315	389	0.261938	389	0.32168	389	0.191894	389	0.312322	389	0.450353	389	0.725234	389	0.822379	389	0.122326	389	0.363547	389	0.895145	389	0.652884	389	0.0120616	0.00382983	0.0784769	0.00401998	0.0998603	0.00479474	0.204716	0.0046629	0.17315	0.00532278	0.261938	0.00474548	0.32168	0.00412471	0.191894	0.00481003	0.312322	0.00513629	0.450353	0.00564603	0.725234	0.00690391	0.822379	0.0113763	0.122326	0.00466852			0.895145	0.00619182	0.9712	0.8135	0.5892	0.7989	0.758	0.6337	0.0969	0.5714	0.3031	0.5049	0.0277	0.7059	0.3271	0.869	0.599	0.6874	0.1129	0.641	0.0224	0.6732	0.003	0.4563	0.0123	0.2488	0.9441	0.734			0.001	0.69	non-barrier loci	non-barrier loci	non-barrier loci	non-barrier loci	non-barrier loci	non-barrier loci	non-barrier loci	non-barrier loci	non-barrier loci	non-barrier loci	non-barrier loci	non-barrier loci	non-barrier loci	nan	non-barrier loci
Chromosome_1	scaffold_2	140780000	140830000	47994	0.005668	47695	0.005268	47377	0.005248	48002	0.005642	47518	0.005359	47422	0.003936	47638	0.006337	47948	0.004696	47345	0.005533	47165	0.003869	47475	0.002193	47625	0.001169	46648	0.001312	0.00439408	212	0.00553885	270	0.0044052	221	0.00531974	234	0.00505672	219	0.00556909	275	0.00420668	183	0.00529343	251	0.00523631	210	0.00573739	213	0.00771635	240	0.0124991	317	0.00525331	262	0.00367325	135	0.00673256	144	0.0141746	357	0.0241484	366	0.0850548	366	0.129356	366	0.22834	366	0.188188	366	0.256387	366	0.337707	366	0.191915	366	0.333752	366	0.43735	366	0.720358	366	0.826857	366	0.111194	366	0.375121	366	0.88591	366	0.672025	366	0.0241484	0.00439408	0.0850548	0.0044052	0.129356	0.00553885	0.22834	0.00531974	0.188188	0.00556909	0.256387	0.00505672	0.337707	0.00420668	0.191915	0.00529343	0.333752	0.00523631	0.43735	0.00573739	0.720358	0.00771635	0.826857	0.0124991	0.111194	0.00525331					0.9378	0.8565	0.6683	0.8529	0.7418	0.6445	0.125	0.6575	0.3234	0.5599	0.0483	0.7865	0.265	0.9245	0.7294	0.7717	0.0836	0.7978	0.0247	0.8122	0.0014	0.4393	0.0099	0.2063	0.9448	0.7098					non-barrier loci	non-barrier loci	non-barrier loci	non-barrier loci	non-barrier loci	non-barrier loci	non-barrier loci	non-barrier loci	non-barrier loci	non-barrier loci	non-barrier loci	non-barrier loci	non-barrier loci	nan	nan
Chromosome_1	scaffold_2	140790000	140840000	47584	0.005703	47174	0.005401	46933	0.005202	47315	0.00548	46847	0.004914	46963	0.003668	47148	0.006323	47340	0.004853	46940	0.005396	46791	0.003493	47089	0.002313	46933	0.000893	46567	0.001327	0.0042803	181	0.0054872	226	0.00437115	184	0.0053607	188	0.00502552	180	0.00547749	238	0.00395707	145	0.00530244	214	0.00464819	164	0.00470591	159	0.0077219	195	0.0132159	267	0.00566305	215	0.00428022	122	0.00673949	117	0.0149962	302	0.0330241	313	0.0731383	313	0.129611	313	0.207017	313	0.16477	313	0.219262	313	0.32619	313	0.148432	313	0.336876	313	0.395552	313	0.734285	313	0.835188	313	0.111559	313	0.400233	313	0.880841	313	0.690675	313	0.0330241	0.0042803	0.0731383	0.00437115	0.129611	0.0054872	0.207017	0.0053607	0.16477	0.00547749	0.219262	0.00502552			0.148432	0.00530244	0.336876	0.00464819	0.395552	0.00470591	0.734285	0.0077219	0.835188	0.0132159	0.111559	0.00566305					0.8947	0.8196	0.6628	0.8392	0.7086	0.6189	0.1189	0.6192	0.3655	0.5858	0.0668	0.7866			0.7982	0.7922	0.0698	0.8179	0.0699	0.9012	0.0003	0.3196	0.0087	0.1622	0.9394	0.6947					non-barrier loci	non-barrier loci	non-barrier loci	non-barrier loci	non-barrier loci	non-barrier loci	nan	non-barrier loci	non-barrier loci	non-barrier loci	non-barrier loci	non-barrier loci	non-barrier loci	nan	nan
Chromosome_1	scaffold_2	140800000	140850000	45125	0.004334	43159	0.004959	42805	0.004673	44150	0.004432	42572	0.004451	43187	0.003304	43696	0.004873	44636	0.001643	43406	0.003723	42019	0.002869	42507	0.001836	42614	0.00122	37321	0.001887	0.00445266	185	0.00534832	226	0.00454255	193	0.00527972	194	0.00491664	181	0.00551165	250	0.00413351	152	0.00483674	206	0.00468029	169	0.00468647	164	0.00796155	213	0.0124834	270	0.00550567	213	0.00410925	117	0.00731917	134	0.0159153	328	0.026724	311	0.0711679	311	0.119713	311	0.176157	311	0.141619	311	0.21416	311	0.353352	311	0.138143	311	0.313082	311	0.381776	311	0.726713	311	0.820254	311	0.125693	311	0.428264	311	0.868994	311	0.700988	311	0.026724	0.00445266	0.0711679	0.00454255	0.119713	0.00534832	0.176157	0.00527972	0.141619	0.00551165	0.21416	0.00491664	0.353352	0.00413351	0.138143	0.00483674	0.313082	0.00468029	0.381776	0.00468647	0.726713	0.00796155	0.820254	0.0124834	0.125693	0.00550567					0.8739	0.6927	0.626	0.7361	0.6534	0.5831	0.1385	0.4823	0.4505	0.5598	0.0641	0.7401	0.2674	0.927	0.7524	0.7727	0.0948	0.7424	0.1575	0.9024	0.0009	0.2054	0.0096	0.1481	0.9364	0.6658					non-barrier loci	non-barrier loci	non-barrier loci	non-barrier loci	non-barrier loci	non-barrier loci	non-barrier loci	non-barrier loci	non-barrier loci	non-barrier loci	non-barrier loci	non-barrier loci	non-barrier loci	nan	nan
Chromosome_1	scaffold_2	140810000	140860000	42314	0.004175	40593	0.004874	40385	0.004777	41580	0.004236	40056	0.004226	40851	0.003522	40984	0.004855	41766	0.001743	40587	0.004352	39422	0.002665	40155	0.001888	40165	0.001099	37773	0.001554	0.00491372	198	0.0052497	225	0.00477623	208	0.00562397	210	0.0051376	192	0.0051878	238	0.00426244	162	0.00491849	212	0.00559007	190	0.00473692	177	0.00893457	230	0.0130427	286	0.0049834	198	0.00386944	119	0.00797246	144	0.0177881	378	0.0252447	315	0.0885199	315	0.134329	315	0.210105	315	0.141195	315	0.243295	315	0.315671	315	0.180421	315	0.303528	315	0.301326	315	0.741795	315	0.808481	315	0.125434	315	0.408335	315	0.865701	315	0.718653	315	0.0252447	0.00491372	0.0885199	0.00477623	0.134329	0.0052497	0.210105	0.00562397	0.141195	0.0051878	0.243295	0.0051376	0.315671	0.00426244	0.180421	0.00491849	0.303528	0.00559007	0.301326	0.00473692	0.741795	0.00893457	0.808481	0.0130427	0.125434	0.0049834					0.918	0.6279	0.5779	0.703	0.6661	0.6434	0.1797	0.4683	0.5651	0.6158	0.046	0.7176	0.3222	0.899	0.6599	0.8117	0.1199	0.662	0.2464	0.8779	0.0024	0.191	0.0154	0.2037	0.9274	0.7486					non-barrier loci	non-barrier loci	non-barrier loci	non-barrier loci	non-barrier loci	non-barrier loci	non-barrier loci	non-barrier loci	non-barrier loci	non-barrier loci	non-barrier loci	non-barrier loci	non-barrier loci	nan	nan
Chromosome_1	scaffold_2	140820000	140870000	43913	0.004176	43305	0.004632	43159	0.004526	43537	0.003828	42884	0.003637	43398	0.003019	43204	0.00441	43664	0.0015	43181	0.004003	42894	0.002689	41785	0.001998	43386	0.000922	40364	0.001183	0.00535966	233	0.00524527	234	0.00506512	232	0.00590618	242	0.00543756	226	0.00530556	256	0.00446982	191	0.00498801	233	0.0059966	223	0.00597836	221	0.00873552	255	0.0113137	295	0.00480649	203	0.00364031	127	0.00883058	179	0.0181893	430	0.0193489	320	0.0900354	320	0.142851	320	0.180555	320	0.136297	320	0.277151	320	0.29445	320	0.247611	320	0.297015	320	0.349874	320	0.67852	320	0.762689	320	0.106392	320	0.3899	320	0.834598	320	0.675454	320	0.0193489	0.00535966	0.0900354	0.00506512	0.142851	0.00524527	0.180555	0.00590618	0.136297	0.00530556	0.277151	0.00543756	0.29445	0.00446982	0.247611	0.00498801	0.297015	0.0059966	0.349874	0.00597836	0.67852	0.00873552	0.762689	0.0113137	0.106392	0.00480649			0.834598	0.00883058	0.969	0.5472	0.5159	0.6574	0.6633	0.6918	0.2194	0.4785	0.6109	0.6532	0.0355	0.687	0.4003	0.89	0.5196	0.8359	0.1202	0.5269	0.3126	0.7851	0.0057	0.2167	0.0304	0.3252	0.9466	0.8558			0.0023	0.6146	non-barrier loci	non-barrier loci	non-barrier loci	non-barrier loci	non-barrier loci	non-barrier loci	non-barrier loci	non-barrier loci	non-barrier loci	non-barrier loci	non-barrier loci	non-barrier loci	non-barrier loci	nan	non-barrier loci
Chromosome_1	scaffold_2	140830000	140880000	43975	0.003863	43759	0.004037	43585	0.004157	43738	0.003603	43336	0.003377	43681	0.002691	43645	0.004451	43737	0.001703	43724	0.003665	43225	0.002743	43036	0.001709	43829	0.000556	41617	0.000793	0.00490334	259	0.00471447	260	0.00477462	257	0.00522202	269	0.00520734	254	0.00488692	281	0.0044342	227	0.00467633	263	0.00570403	253	0.00585642	263	0.00748206	283	0.00920044	311	0.0041299	225	0.00406755	162	0.00779	197	0.016721	484	0.0120339	322	0.0868903	322	0.120344	322	0.165266	322	0.120935	322	0.243475	322	0.267903	322	0.207528	322	0.314388	322	0.331478	322	0.639092	322	0.721625	322	0.115516	322	0.390007	322	0.820979	322	0.633156	322	0.0120339	0.00490334	0.0868903	0.00477462	0.120344	0.00471447	0.165266	0.00522202	0.120935	0.00488692	0.243475	0.00520734	0.267903	0.0044342	0.207528	0.00467633	0.314388	0.00570403	0.331478	0.00585642	0.639092	0.00748206	0.721625	0.00920044	0.115516	0.0041299	0.390007	0.00406755	0.820979	0.00779	0.9806	0.5556	0.5082	0.6687	0.6439	0.736	0.2718	0.5349	0.6435	0.7033	0.042	0.6851	0.5266	0.8725	0.4946	0.842	0.1077	0.5088	0.2999	0.7097	0.0102	0.2957	0.0519	0.463	0.9662	0.9157	0.2786	0.9395	0.0023	0.5565	non-barrier loci	non-barrier loci	non-barrier loci	non-barrier loci	non-barrier loci	non-barrier loci	non-barrier loci	non-barrier loci	non-barrier loci	non-barrier loci	non-barrier loci	non-barrier loci	non-barrier loci	non-barrier loci	non-barrier loci
Chromosome_1	scaffold_2	140840000	140890000	46080	0.004428	45910	0.004415	45789	0.00447	46200	0.004276	45929	0.004333	45847	0.003377	45987	0.005021	46092	0.002602	45844	0.004469	45715	0.003493	45105	0.001822	45951	0.000855	43246	0.000809	0.00484344	265	0.00473289	271	0.00474656	269	0.00505572	282	0.00510588	273	0.00492776	292	0.00450696	243	0.00472362	275	0.00560246	265	0.00589226	285	0.00722434	301	0.0081968	319	0.00394215	236	0.00404388	179	0.00733728	205	0.0160558	517	0.00926413	315	0.0800126	315	0.127731	315	0.140683	315	0.119776	315	0.216525	315	0.253144	315	0.201256	315	0.329152	315	0.329238	315	0.616408	315	0.680067	315	0.0846368	315	0.352857	315	0.817827	315	0.591539	315	0.00926413	0.00484344	0.0800126	0.00474656	0.127731	0.00473289	0.140683	0.00505572	0.119776	0.00492776	0.216525	0.00510588	0.253144	0.00450696	0.201256	0.00472362	0.329152	0.00560246	0.329238	0.00589226	0.616408	0.00722434	0.680067	0.0081968	0.0846368	0.00394215	0.352857	0.00404388	0.817827	0.00733728	0.9799	0.6474	0.6038	0.7274	0.6412	0.7863	0.4268	0.6341	0.7164	0.7528	0.0727	0.7443	0.6057	0.875	0.5735	0.8745	0.0818	0.6234	0.1815	0.6297	0.0198	0.4366	0.0713	0.6227	0.9691	0.9367	0.3281	0.965	0.005	0.5495	non-barrier loci	non-barrier loci	non-barrier loci	non-barrier loci	non-barrier loci	non-barrier loci	non-barrier loci	non-barrier loci	non-barrier loci	non-barrier loci	non-barrier loci	non-barrier loci	non-barrier loci	non-barrier loci	non-barrier loci
Chromosome_1	scaffold_2	140850000	140900000	47515	0.00413	46748	0.004009	46454	0.003214	47305	0.003744	46959	0.003334	46915	0.00249	47116	0.003487	47197	0.002289	46270	0.003005	46773	0.002314	47041	0.002209	46764	0.001051	45437	0.001015	0.00442309	267	0.00453491	266	0.00441421	269	0.00485559	292	0.00476282	275	0.00459112	290	0.00435201	254	0.0045212	283	0.00495464	264	0.00611005	304	0.00715571	311	0.00818201	333	0.00400026	246	0.00395808	195	0.00736166	219	0.0149622	514	0.0215912	322	0.0729556	322	0.141811	322	0.136826	322	0.110104	322	0.201547	322	0.214161	322	0.167681	322	0.33038	322	0.387881	322	0.631919	322	0.702701	322	0.109036	322	0.295037	322	0.811717	322	0.614343	322	0.0215912	0.00442309	0.0729556	0.00441421	0.141811	0.00453491	0.136826	0.00485559	0.110104	0.00459112	0.201547	0.00476282	0.214161	0.00435201	0.167681	0.0045212	0.33038	0.00495464	0.387881	0.00611005	0.631919	0.00715571	0.702701	0.00818201	0.109036	0.00400026	0.295037	0.00395808	0.811717	0.00736166	0.9684	0.7659	0.7134	0.7932	0.6663	0.82	0.5392	0.7297	0.7983	0.7922	0.1338	0.7772	0.7274	0.8665	0.6957	0.8675	0.0583	0.7464	0.1286	0.5982	0.0235	0.5272	0.0889	0.7001	0.9682	0.938	0.3696	0.943	0.0054	0.6625	non-barrier loci	non-barrier loci	non-barrier loci	non-barrier loci	non-barrier loci	non-barrier loci	non-barrier loci	non-barrier loci	non-barrier loci	non-barrier loci	non-barrier loci	non-barrier loci	non-barrier loci	non-barrier loci	non-barrier loci
Chromosome_1	scaffold_2	140860000	140910000	47552	0.004697	46573	0.004794	46465	0.003749	47271	0.004315	46564	0.003822	46464	0.002767	47052	0.003993	47219	0.002094	46928	0.002894	46539	0.002947	46867	0.002371	46706	0.00111	42217	0.001292	0.00412468	259	0.00441955	262	0.00423352	259	0.0046047	291	0.00464019	268	0.00454965	289	0.0044183	265	0.00455559	282	0.004594	249	0.00668854	316	0.00683341	313	0.0072438	315	0.00415662	260	0.00456218	225	0.00733342	236	0.0130956	468	0.0229981	302	0.0611037	302	0.129779	302	0.110836	302	0.0921182	302	0.206107	302	0.195164	302	0.185544	302	0.358221	302	0.426093	302	0.614963	302	0.677348	302	0.106642	302	0.332089	302	0.788696	302	0.58404	302	0.0229981	0.00412468	0.0611037	0.00423352	0.129779	0.00441955	0.110836	0.0046047	0.0921182	0.00454965	0.206107	0.00464019	0.195164	0.0044183	0.185544	0.00455559	0.358221	0.004594	0.426093	0.00668854	0.614963	0.00683341	0.677348	0.0072438	0.106642	0.00415662	0.332089	0.00456218	0.788696	0.00733342	0.9452	0.8678	0.8126	0.8577	0.6833	0.853	0.6813	0.7905	0.876	0.8352	0.1545	0.8155	0.8477	0.8905	0.6567	0.8425	0.0415	0.8621	0.0444	0.5656	0.0226	0.567	0.0989	0.7558	0.9707	0.9181	0.4413	0.8864	0.0125	0.7063	non-barrier loci	non-barrier loci	non-barrier loci	non-barrier loci	non-barrier loci	non-barrier loci	non-barrier loci	non-barrier loci	non-barrier loci	non-barrier loci	non-barrier loci	non-barrier loci	non-barrier loci	non-barrier loci	non-barrier loci
Chromosome_1	scaffold_2	140870000	140920000	48031	0.004709	46108	0.004988	45993	0.004002	47416	0.004466	46072	0.00406	46203	0.002925	46993	0.004242	47571	0.002052	46605	0.002892	45393	0.003189	46579	0.002146	45657	0.001118	42227	0.001481	0.00368768	245	0.00420989	259	0.00395473	247	0.00434435	287	0.00484391	264	0.00433231	282	0.00416564	256	0.0050257	289	0.00422279	223	0.00636213	298	0.0066499	311	0.00689607	297	0.00428978	272	0.00546643	270	0.00673207	242	0.0122102	441	0.0243922	291	0.055411	291	0.108867	291	0.100971	291	0.0779787	291	0.206919	291	0.146137	291	0.192881	291	0.365692	291	0.436471	291	0.623446	291	0.662752	291	0.092693	291	0.342446	291	0.759452	291	0.588411	291	0.0243922	0.00368768	0.055411	0.00395473	0.108867	0.00420989	0.100971	0.00434435	0.0779787	0.00433231	0.206919	0.00484391	0.146137	0.00416564	0.192881	0.0050257	0.365692	0.00422279	0.436471	0.00636213	0.623446	0.0066499	0.662752	0.00689607	0.092693	0.00428978	0.342446	0.00546643	0.759452	0.00673207	0.896	0.948	0.8709	0.9322	0.7396	0.9103	0.7975	0.8842	0.9482	0.9121	0.1273	0.8643	0.926	0.9341	0.5742	0.8429	0.0384	0.9531	0.0102	0.5549	0.0221	0.6295	0.1023	0.8192	0.9668	0.9181	0.4105	0.8623	0.0175	0.7595	non-barrier loci	non-barrier loci	non-barrier loci	non-barrier loci	non-barrier loci	non-barrier loci	non-barrier loci	non-barrier loci	non-barrier loci	non-barrier loci	non-barrier loci	non-barrier loci	non-barrier loci	non-barrier loci	non-barrier loci
Chromosome_1	scaffold_2	140880000	140930000	47969	0.00497	45657	0.005683	45565	0.004407	47217	0.004799	45617	0.004561	45867	0.003161	46553	0.004709	47499	0.00193	46059	0.003161	45064	0.003824	45240	0.002345	45200	0.001518	40526	0.002099	0.00307461	217	0.00352126	221	0.00330943	212	0.00373962	254	0.00409258	232	0.00357748	240	0.00354698	232	0.00468168	264	0.00348681	189	0.0060503	263	0.00627311	292	0.0059031	252	0.00396836	253	0.00472101	252	0.00633679	241	0.0110413	389	0.0263172	255	0.0522731	255	0.0999077	255	0.0792715	255	0.066799	255	0.214872	255	0.129285	255	0.247149	255	0.372204	255	0.500835	255	0.638842	255	0.674677	255	0.0914186	255	0.325505	255	0.742179	255	0.598878	255	0.0263172	0.00307461	0.0522731	0.00330943	0.0999077	0.00352126	0.0792715	0.00373962	0.066799	0.00357748	0.214872	0.00409258	0.129285	0.00354698	0.247149	0.00468168	0.372204	0.00348681	0.500835	0.0060503	0.638842	0.00627311	0.674677	0.0059031	0.0914186	0.00396836	0.325505	0.00472101	0.742179	0.00633679	0.9016	0.9823	0.8911	0.9743	0.8267	0.9598	0.9025	0.9568	0.9594	0.9621	0.0811	0.9255	0.9324	0.9645	0.3841	0.8607	0.0201	0.9781	0.0035	0.5918	0.0141	0.6705	0.0986	0.8739	0.9757	0.9448	0.2964	0.8715	0.0275	0.8029	non-barrier loci	non-barrier loci	non-barrier loci	non-barrier loci	non-barrier loci	non-barrier loci	non-barrier loci	non-barrier loci	non-barrier loci	non-barrier loci	non-barrier loci	non-barrier loci	non-barrier loci	non-barrier loci	non-barrier loci
Chromosome_1	scaffold_2	140890000	140940000	44778	0.004803	42404	0.005566	42207	0.004668	43852	0.004822	42055	0.004545	42604	0.003272	43166	0.004741	44188	0.001871	42782	0.003534	41410	0.003758	41992	0.002192	42050	0.001285	37118	0.002199	0.00272698	211	0.00302548	210	0.00282534	198	0.00325816	247	0.00364059	215	0.00308643	226	0.00305807	218	0.00430296	256	0.00312945	176	0.00590651	262	0.00633389	298	0.00555324	243	0.00343769	245	0.00408962	233	0.00643199	263	0.0107015	381	0.0311663	260	0.0561026	260	0.0948431	260	0.0744951	260	0.0687051	260	0.240678	260	0.159055	260	0.269369	260	0.377949	260	0.525576	260	0.671114	260	0.695263	260	0.0985581	260	0.366559	260	0.733674	260	0.621027	260	0.0311663	0.00272698	0.0561026	0.00282534	0.0948431	0.00302548	0.0744951	0.00325816	0.0687051	0.00308643	0.240678	0.00364059	0.159055	0.00305807	0.269369	0.00430296	0.377949	0.00312945	0.525576	0.00590651	0.671114	0.00633389	0.695263	0.00555324	0.0985581	0.00343769	0.366559	0.00408962	0.733674	0.00643199	0.9219	0.9961	0.8525	0.9965	0.9056	0.9889	0.9514	0.9892	0.9513	0.9898	0.063	0.9763	0.9138	0.9843	0.2335	0.8871	0.0087	0.9864	0.0019	0.7296	0.0065	0.6947	0.0823	0.9005	0.9904	0.9778	0.243	0.9161	0.0287	0.8179	non-barrier loci	non-barrier loci	non-barrier loci	non-barrier loci	non-barrier loci	non-barrier loci	non-barrier loci	non-barrier loci	non-barrier loci	non-barrier loci	non-barrier loci	non-barrier loci	non-barrier loci	non-barrier loci	non-barrier loci
Chromosome_1	scaffold_2	140900000	140950000	46942	0.002452	47790	0.002757	47313	0.002486	47888	0.00238	47282	0.002716	47629	0.002229	47772	0.002782	47580	0.002215	47523	0.002633	47169	0.001474	46382	0.001831	47040	0.001928	44975	0.001055	0.00245479	190	0.00262575	191	0.00236905	161	0.00269648	211	0.00318116	178	0.00293411	203	0.00308577	205	0.00407483	231	0.00294526	146	0.00534291	227	0.00630647	274	0.00523727	210	0.00290513	214	0.00406817	221	0.00646524	255	0.0101052	334	0.019806	238	0.0639209	238	0.0722389	238	0.0606842	238	0.104207	238	0.255132	238	0.208277	238	0.317527	238	0.399984	238	0.493867	238	0.698717	238	0.71137	238	0.06072	238	0.402642	238	0.745668	238	0.612185	238	0.019806	0.00245479	0.0639209	0.00236905	0.0722389	0.00262575	0.0606842	0.00269648	0.104207	0.00293411	0.255132	0.00318116	0.208277	0.00308577	0.317527	0.00407483			0.493867	0.00534291	0.698717	0.00630647	0.71137	0.00523727	0.06072	0.00290513	0.402642	0.00406817	0.745668	0.00646524	0.9163	0.9994	0.8262	0.9989	0.926	0.9979	0.9696	0.9984	0.8628	0.9968	0.0447	0.9944	0.8048	0.9941	0.1592	0.9412			0.003	0.8667	0.0047	0.7635	0.0582	0.9339	0.9959	0.9949	0.2316	0.9698	0.0222	0.851	non-barrier loci	non-barrier loci	non-barrier loci	non-barrier loci	non-barrier loci	non-barrier loci	non-barrier loci	non-barrier loci	nan	non-barrier loci	non-barrier loci	non-barrier loci	non-barrier loci	non-barrier loci	non-barrier loci
Chromosome_1	scaffold_2	140910000	140960000	48448	0.002749	49247	0.002777	48412	0.002654	49239	0.002689	48806	0.003	49175	0.002456	49283	0.002811	49223	0.002208	48421	0.002893	48605	0.00156	48117	0.001829	48788	0.001765	46793	0.000981	0.00208557	178	0.00209602	176	0.00195669	154	0.002276	191	0.00279514	160	0.00254962	190	0.00272988	199	0.00402885	248	0.00277604	130	0.00418539	202	0.00583248	253	0.00506131	201	0.0023592	206	0.00358779	216	0.00624525	250	0.0103238	329	0.0223408	237	0.069286	237	0.0639757	237	0.0576019	237	0.111187	237	0.238837	237	0.22042	237	0.304552	237	0.441804	237	0.46564	237	0.716697	237	0.743976	237	0.0324867	237	0.357375	237	0.7898	237	0.672407	237	0.0223408	0.00208557	0.069286	0.00195669	0.0639757	0.00209602	0.0576019	0.002276	0.111187	0.00254962	0.238837	0.00279514	0.22042	0.00272988	0.304552	0.00402885			0.46564	0.00418539	0.716697	0.00583248	0.743976	0.00506131	0.0324867	0.0023592	0.357375	0.00358779	0.7898	0.00624525	0.9179	0.9997	0.792	0.9997	0.9355	0.9992	0.9809	0.9997	0.6512	0.9991	0.0248	0.9971	0.6473	0.9958	0.1956	0.9675			0.0066	0.9468	0.0021	0.8205	0.0416	0.946	0.999	0.999	0.2582	0.9922	0.0106	0.872	non-barrier loci	non-barrier loci	non-barrier loci	non-barrier loci	non-barrier loci	non-barrier loci	non-barrier loci	non-barrier loci	nan	non-barrier loci	non-barrier loci	non-barrier loci	non-barrier loci	non-barrier loci	non-barrier loci
Chromosome_1	scaffold_2	140920000	140970000	46521	0.003017	47113	0.002991	46296	0.003042	47201	0.003135	46589	0.003353	46956	0.002727	47195	0.003231	47058	0.002703	46256	0.003297	46579	0.001686	46713	0.001999	46773	0.001697	44259	0.001153	0.00193138	165	0.0017545	149	0.00170889	135	0.00192252	164	0.00208551	134	0.00237774	173	0.00249098	186	0.00323307	215	0.00248727	120	0.00367955	196	0.00514903	227	0.00431639	181	0.00180992	169	0.00263634	178	0.00554707	221	0.00925049	298	0.0306379	205	0.0678068	205	0.0640504	205	0.0639691	205	0.163986	205	0.172742	205	0.26609	205	0.260122	205	0.49667	205	0.454224	205	0.738041	205	0.759454	205	0.0329617	205	0.318078	205	0.811147	205	0.67344	205	0.0306379	0.00193138					0.0639691	0.00192252	0.163986	0.00237774			0.26609	0.00249098	0.260122	0.00323307			0.454224	0.00367955	0.738041	0.00514903	0.759454	0.00431639	0.0329617	0.00180992	0.318078	0.00263634	0.811147	0.00554707	0.923	0.9999					0.9901	0.9995	0.4647	0.9993			0.5646	0.9956	0.3062	0.9735			0.0242	0.9808	0.0012	0.8653	0.0359	0.9488	0.9996	0.9999	0.3884	0.9974	0.0036	0.8828	non-barrier loci	nan	nan	non-barrier loci	non-barrier loci	nan	non-barrier loci	non-barrier loci	nan	non-barrier loci	non-barrier loci	non-barrier loci	non-barrier loci	non-barrier loci	non-barrier loci
Chromosome_1	scaffold_2	140930000	140980000	47504	0.003408	47110	0.003318	46296	0.003321	47199	0.003422	46588	0.003392	46955	0.003017	47195	0.003572	47057	0.002849	46255	0.003555	46576	0.001899	46708	0.002212	46766	0.001588	44370	0.001198	0.0020778	163	0.00208737	157	0.00197113	143	0.00209007	168	0.00238387	137	0.00266296	178	0.00272788	183	0.00341422	229	0.0030629	133	0.0038271	206	0.00548475	225	0.00472171	194	0.00203255	169	0.00254831	174	0.00603101	223	0.00960259	305	0.0245754	218	0.056039	218	0.0865837	218	0.043665	218	0.170804	218	0.247903	218	0.275937	218	0.196904	218	0.506348	218	0.39845	218	0.761464	218	0.745188	218	0.0396331	218	0.294083	218	0.850251	218	0.652206	218	0.0245754	0.0020778			0.0865837	0.00208737	0.043665	0.00209007	0.170804	0.00266296			0.275937	0.00272788	0.196904	0.00341422			0.39845	0.0038271	0.761464	0.00548475	0.745188	0.00472171	0.0396331	0.00203255	0.294083	0.00254831	0.850251	0.00603101	0.9143	0.9996			0.9254	0.9993	0.9815	0.9996	0.4087	0.9983			0.5742	0.995	0.5041	0.9781			0.0773	0.9915	0.0009	0.8893	0.0369	0.9532	0.9996	0.9994	0.5767	0.9991	0.0012	0.8991	non-barrier loci	nan	non-barrier loci	non-barrier loci	non-barrier loci	nan	non-barrier loci	non-barrier loci	nan	non-barrier loci	non-barrier loci	non-barrier loci	non-barrier loci	non-barrier loci	non-barrier loci
Chromosome_1	scaffold_2	140940000	140990000	47507	0.003658	47113	0.003549	46302	0.003096	47205	0.003351	46596	0.003151	46959	0.002487	47202	0.003439	47064	0.00254	46261	0.002954	46579	0.001895	46719	0.00217	46761	0.001438	45996	0.001089	0.00253527	205	0.00258289	202	0.00247306	183	0.00258312	197	0.00277698	166	0.00316903	227	0.00321311	223	0.00377354	269	0.00371894	187	0.00384129	231	0.00562297	249	0.00491927	222	0.00255419	202	0.00286783	202	0.00607772	239	0.0104349	348	0.0233239	234	0.0603368	234	0.0897288	234	0.0660569	234	0.157337	234	0.276335	234	0.231731	234	0.173913	234	0.46076	234	0.345038	234	0.739911	234	0.724628	234	0.0554745	234	0.266251	234	0.846836	234	0.622392	234	0.0233239	0.00253527	0.0603368	0.00247306	0.0897288	0.00258289	0.0660569	0.00258312	0.157337	0.00316903	0.276335	0.00277698	0.231731	0.00321311	0.173913	0.00377354	0.46076	0.00371894	0.345038	0.00384129	0.739911	0.00562297	0.724628	0.00491927	0.0554745	0.00255419	0.266251	0.00286783	0.846836	0.00607772	0.9308	0.9997	0.7681	0.9996	0.8873	0.9983	0.9257	0.9998	0.3528	0.9957	0.0151	0.9985	0.6254	0.9941	0.7345	0.9795	0.0046	0.9877	0.1691	0.9888	0.0008	0.8707	0.0552	0.9608	0.9982	0.9993	0.7398	0.9993	0.0022	0.8907	non-barrier loci	non-barrier loci	non-barrier loci	non-barrier loci	non-barrier loci	non-barrier loci	non-barrier loci	non-barrier loci	non-barrier loci	non-barrier loci	non-barrier loci	non-barrier loci	non-barrier loci	non-barrier loci	non-barrier loci
Chromosome_1	scaffold_2	140950000	141000000	49295	0.002604	49599	0.002672	49523	0.00233	49565	0.002635	49539	0.002271	49543	0.001479	49546	0.002594	49552	0.002093	49553	0.003094	49521	0.00136	49501	0.002121	48972	0.001117	48270	0.000622	0.00249465	196	0.00251239	192	0.0025542	187	0.00262976	186	0.00286837	171	0.00302158	224	0.00280214	200	0.00363037	259	0.00366997	190	0.00360404	229	0.00560172	259	0.00437819	209	0.00243963	191	0.00238602	183	0.00585731	249	0.0107434	364	0.0197761	224	0.0691734	224	0.097881	224	0.119366	224	0.156819	224	0.308868	224	0.207024	224	0.163729	224	0.452007	224	0.3163	224	0.711601	224	0.692036	224	0.0770006	224	0.218382	224	0.802979	224	0.64877	224	0.0197761	0.00249465	0.0691734	0.0025542	0.097881	0.00251239	0.119366	0.00262976	0.156819	0.00302158	0.308868	0.00286837	0.207024	0.00280214	0.163729	0.00363037	0.452007	0.00366997	0.3163	0.00360404	0.711601	0.00560172	0.692036	0.00437819	0.0770006	0.00243963	0.218382	0.00238602	0.802979	0.00585731	0.9596	0.9981	0.7334	0.999	0.8158	0.9969	0.7494	0.9985	0.3196	0.9905	0.0053	0.9985	0.7323	0.9931	0.7916	0.9787	0.0031	0.9807	0.2442	0.9834	0.0018	0.8244	0.0851	0.9581	0.9889	0.9971	0.8438	0.9994	0.0051	0.8638	non-barrier loci	non-barrier loci	non-barrier loci	non-barrier loci	non-barrier loci	non-barrier loci	non-barrier loci	non-barrier loci	non-barrier loci	non-barrier loci	non-barrier loci	non-barrier loci	non-barrier loci	non-barrier loci	non-barrier loci
Chromosome_1	scaffold_2	140960000	141010000	48158	0.00241	48288	0.002492	48275	0.002199	48352	0.002407	48286	0.002379	48279	0.001464	48260	0.002753	48271	0.002247	48252	0.003096	48248	0.001244	47770	0.001906	47595	0.001029	46888	0.000733	0.00258035	189	0.00281188	195	0.00268758	173	0.00264979	166	0.00285757	161	0.00354036	234	0.00266204	166	0.00320062	219	0.00381869	192	0.00426608	233	0.00611685	256	0.00392698	186	0.00265693	180	0.00204018	149	0.00615127	245	0.0108535	341	0.0180994	220	0.0745528	220	0.104061	220	0.140076	220	0.195023	220	0.315368	220	0.194889	220	0.13251	220	0.420248	220	0.357121	220	0.73837	220	0.625846	220	0.105557	220	0.188253	220	0.76763	220	0.648076	220	0.0180994	0.00258035	0.0745528	0.00268758	0.104061	0.00281188	0.140076	0.00264979	0.195023	0.00354036	0.315368	0.00285757	0.194889	0.00266204	0.13251	0.00320062	0.420248	0.00381869	0.357121	0.00426608	0.73837	0.00611685	0.625846	0.00392698	0.105557	0.00265693			0.76763	0.00615127	0.9601	0.997	0.6483	0.9981	0.7561	0.9929	0.4652	0.9973	0.266	0.978	0.0023	0.9969	0.8275	0.9939	0.7237	0.9781	0.0086	0.9678	0.2743	0.9755	0.0018	0.8068	0.1329	0.9749	0.9562	0.9967			0.0152	0.8802	non-barrier loci	non-barrier loci	non-barrier loci	non-barrier loci	non-barrier loci	non-barrier loci	non-barrier loci	non-barrier loci	non-barrier loci	non-barrier loci	non-barrier loci	non-barrier loci	non-barrier loci	nan	non-barrier loci
Chromosome_1	scaffold_2	140970000	141020000	48007	0.002064	48175	0.002113	48061	0.001686	48287	0.001921	48167	0.002074	48166	0.001472	48192	0.00231	48165	0.001772	48132	0.002571	47941	0.000799	47154	0.001718	47434	0.00114	46950	0.000656	0.00272979	201	0.00311643	214	0.00286955	189	0.00284716	176	0.00313253	171	0.00372048	239	0.00301296	190	0.00355091	239	0.00394761	204	0.00447956	243	0.00613184	257	0.00407154	192	0.00296603	200	0.00246256	170	0.00622315	250	0.010972	344	0.0170949	230	0.0856118	230	0.134252	230	0.154473	230	0.205176	230	0.326443	230	0.172736	230	0.21409	230	0.362458	230	0.352497	230	0.724871	230	0.630407	230	0.145715	230	0.186136	230	0.743008	230	0.657578	230	0.0170949	0.00272979	0.0856118	0.00286955	0.134252	0.00311643	0.154473	0.00284716	0.205176	0.00372048	0.326443	0.00313253	0.172736	0.00301296	0.21409	0.00355091	0.362458	0.00394761	0.352497	0.00447956	0.724871	0.00613184	0.630407	0.00407154	0.145715	0.00296603	0.186136	0.00246256	0.743008	0.00622315	0.9719	0.9956	0.5901	0.9958	0.7304	0.9884	0.3218	0.9976	0.2028	0.9615	0.006	0.995	0.904	0.9921	0.6365	0.9811	0.0273	0.9665	0.252	0.9532	0.0017	0.7288	0.2193	0.9832	0.8863	0.9952	0.9051	0.999	0.0368	0.851	non-barrier loci	non-barrier loci	non-barrier loci	non-barrier loci	non-barrier loci	non-barrier loci	non-barrier loci	non-barrier loci	non-barrier loci	non-barrier loci	non-barrier loci	non-barrier loci	non-barrier loci	non-barrier loci	non-barrier loci
Chromosome_1	scaffold_2	140980000	141030000	47058	0.00189	48175	0.002048	48059	0.001492	48287	0.001634	48167	0.001932	48166	0.001487	48191	0.00214	48165	0.001654	48133	0.002264	47943	0.000637	47209	0.001423	47494	0.001243	47345	0.000546	0.00296161	204	0.00334296	221	0.00307275	195	0.00305672	179	0.00334071	175	0.00410068	254	0.00319147	198	0.00360804	225	0.0038197	198	0.00460927	243	0.00617848	251	0.00344623	177	0.00324647	205	0.00313429	179	0.0060661	237	0.0112082	335	0.0205647	219	0.0830641	219	0.11548	219	0.16324	219	0.190815	219	0.264359	219	0.124229	219	0.215082	219	0.311123	219	0.32858	219	0.692716	219	0.533046	219	0.145036	219	0.206365	219	0.685321	219	0.656539	219	0.0205647	0.00296161	0.0830641	0.00307275	0.11548	0.00334296	0.16324	0.00305672	0.190815	0.00410068	0.264359	0.00334071	0.124229	0.00319147	0.215082	0.00360804	0.311123	0.0038197	0.32858	0.00460927	0.692716	0.00617848	0.533046	0.00344623	0.145036	0.00324647	0.206365	0.00313429	0.685321	0.0060661	0.9667	0.9895	0.6628	0.9907	0.762	0.9727	0.3591	0.9961	0.1889	0.8962	0.0166	0.99	0.9622	0.9846	0.57	0.9714	0.0548	0.9434	0.1967	0.8861	0.003	0.665	0.3	0.9831	0.8407	0.9859	0.9019	0.9964	0.0553	0.8255	non-barrier loci	non-barrier loci	non-barrier loci	non-barrier loci	non-barrier loci	non-barrier loci	non-barrier loci	non-barrier loci	non-barrier loci	non-barrier loci	non-barrier loci	non-barrier loci	non-barrier loci	non-barrier loci	non-barrier loci
Chromosome_1	scaffold_2	140990000	141040000	47293	0.002102	48172	0.002311	48051	0.001982	48281	0.002028	48158	0.002469	48160	0.002072	48183	0.002605	48157	0.001997	48125	0.002765	47935	0.001079	47193	0.001606	47486	0.001618	46053	0.000711	0.00322734	192	0.00367528	201	0.00335942	187	0.00313092	168	0.00363747	172	0.0045099	229	0.00347204	189	0.00395654	213	0.00413945	183	0.00549691	241	0.00698734	250	0.00371843	169	0.00341716	188	0.00363654	181	0.00695362	220	0.0105157	291	0.0150239	206	0.060424	206	0.0940381	206	0.149751	206	0.188979	206	0.234257	206	0.0919628	206	0.200846	206	0.338167	206	0.36829	206	0.67162	206	0.510296	206	0.15237	206	0.214739	206	0.701943	206	0.639208	206	0.0150239	0.00322734	0.060424	0.00335942	0.0940381	0.00367528	0.149751	0.00313092	0.188979	0.0045099	0.234257	0.00363747	0.0919628	0.00347204	0.200846	0.00395654	0.338167	0.00413945	0.36829	0.00549691	0.67162	0.00698734	0.510296	0.00371843	0.15237	0.00341716	0.214739	0.00363654	0.701943	0.00695362	0.9487	0.9768	0.7839	0.9805	0.8064	0.9429	0.4691	0.9872	0.2376	0.8455	0.0385	0.9749	0.9856	0.9729	0.4514	0.9386	0.0725	0.9209	0.1455	0.8275	0.0106	0.7213	0.335	0.9805	0.8449	0.9737	0.8353	0.9792	0.0685	0.8451	non-barrier loci	non-barrier loci	non-barrier loci	non-barrier loci	non-barrier loci	non-barrier loci	non-barrier loci	non-barrier loci	non-barrier loci	non-barrier loci	non-barrier loci	non-barrier loci	non-barrier loci	non-barrier loci	non-barrier loci
Chromosome_1	scaffold_2	141000000	141050000	45369	0.003938	44803	0.003997	45090	0.004203	45163	0.00363	45183	0.00331	44721	0.002152	45112	0.004117	45346	0.003494	44822	0.004008	44129	0.001754	40060	0.002788	44612	0.001695	42653	0.000978	0.00358193	202	0.00398541	210	0.00362739	195	0.00363778	206	0.00386818	177	0.00479795	236	0.0037956	201	0.00446104	235	0.00464208	195	0.00613189	246	0.00622356	229	0.00435482	185	0.00402405	223	0.00425386	192	0.00617059	188	0.0104747	285	0.0287681	210	0.048242	210	0.0846909	210	0.103886	210	0.16951	210	0.230199	210	0.0782873	210	0.19871	210	0.351642	210	0.421382	210	0.615354	210	0.530554	210	0.132278	210	0.269046	210	0.699469	210	0.574786	210	0.0287681	0.00358193	0.048242	0.00362739	0.0846909	0.00398541	0.103886	0.00363778	0.16951	0.00479795	0.230199	0.00386818	0.0782873	0.0037956	0.19871	0.00446104	0.351642	0.00464208	0.421382	0.00613189	0.615354	0.00622356	0.530554	0.00435482	0.132278	0.00402405	0.269046	0.00425386	0.699469	0.00617059	0.9181	0.9573	0.8991	0.9581	0.8983	0.9229	0.6269	0.9543	0.3707	0.8342	0.0718	0.9513	0.9929	0.9494	0.5563	0.9163	0.0688	0.9189	0.0477	0.7114	0.0213	0.6999	0.3696	0.9727	0.9043	0.9308	0.7217	0.9224	0.0494	0.8139	non-barrier loci	non-barrier loci	non-barrier loci	non-barrier loci	non-barrier loci	non-barrier loci	non-barrier loci	non-barrier loci	non-barrier loci	non-barrier loci	non-barrier loci	non-barrier loci	non-barrier loci	non-barrier loci	non-barrier loci
Chromosome_1	scaffold_2	141010000	141060000	46934	0.003761	47129	0.003922	47374	0.004007	47272	0.003543	47302	0.002718	46999	0.002213	47103	0.003816	47322	0.003263	47108	0.003726	46467	0.001795	42874	0.003011	46592	0.001842	44304	0.000939	0.00351271	201	0.00388252	208	0.00363048	194	0.00412367	244	0.00418865	188	0.00395126	204	0.00404667	220	0.00442128	234	0.00397987	180	0.00626612	235	0.00616439	227	0.004277	179	0.00436275	248	0.0048536	217	0.00624152	184	0.0106815	286	0.0302391	200	0.0459684	200	0.0846293	200	0.103802	200	0.149854	200	0.24127	200	0.0931391	200	0.214041	200	0.328007	200	0.46936	200	0.609228	200	0.558213	200	0.109854	200	0.280307	200	0.747434	200	0.564403	200	0.0302391	0.00351271	0.0459684	0.00363048	0.0846293	0.00388252	0.103802	0.00412367	0.149854	0.00395126	0.24127	0.00418865	0.0931391	0.00404667	0.214041	0.00442128	0.328007	0.00397987	0.46936	0.00626612	0.609228	0.00616439	0.558213	0.004277	0.109854	0.00436275	0.280307	0.0048536	0.747434	0.00624152	0.8842	0.9572	0.9661	0.9523	0.9436	0.9321	0.7749	0.9117	0.5989	0.9247	0.057	0.9447	0.9964	0.9391	0.7106	0.9028	0.0367	0.9422	0.0037	0.3995	0.0105	0.4675	0.2905	0.9667	0.9462	0.8952	0.6269	0.8881	0.0271	0.742	non-barrier loci	non-barrier loci	non-barrier loci	non-barrier loci	non-barrier loci	non-barrier loci	non-barrier loci	non-barrier loci	non-barrier loci	non-barrier loci	non-barrier loci	non-barrier loci	non-barrier loci	non-barrier loci	non-barrier loci
Chromosome_1	scaffold_2	141020000	141070000	46959	0.002745	47191	0.002963	47416	0.003037	47301	0.002716	47349	0.002065	47048	0.001777	47128	0.002984	47371	0.002246	47143	0.002651	46475	0.001727	46620	0.002524	46733	0.001262	44418	0.000764	0.00332622	189	0.00360894	195	0.00372648	199	0.00449937	256	0.00397315	178	0.00363755	193	0.00407396	215	0.00404818	226	0.0037476	168	0.007728	232	0.00837522	253	0.00406215	171	0.00466086	254	0.00501102	217	0.00770134	204	0.0117748	281	0.0320493	215	0.0329766	215	0.0478157	215	0.0989541	215	0.101746	215	0.231331	215	0.0767496	215	0.113318	215	0.337795	215	0.583741	215	0.716687	215	0.518487	215	0.0904082	215	0.294778	215	0.783755	215	0.603322	215	0.0320493	0.00332622	0.0329766	0.00372648	0.0478157	0.00360894	0.0989541	0.00449937	0.101746	0.00363755	0.231331	0.00397315	0.0767496	0.00407396	0.113318	0.00404818	0.337795	0.0037476	0.583741	0.007728	0.716687	0.00837522	0.518487	0.00406215	0.0904082	0.00466086	0.294778	0.00501102	0.783755	0.00770134	0.8533	0.9871	0.9844	0.9727	0.9801	0.9786	0.8683	0.8959	0.6214	0.9806	0.0453	0.978	0.996	0.9524	0.8103	0.9334	0.0484	0.9806	0.0001	0.1804	0.0018	0.2453	0.3641	0.9813	0.9813	0.9072	0.4902	0.8853	0.0238	0.7324	non-barrier loci	non-barrier loci	non-barrier loci	non-barrier loci	non-barrier loci	non-barrier loci	non-barrier loci	non-barrier loci	non-barrier loci	non-barrier loci	non-barrier loci	non-barrier loci	non-barrier loci	non-barrier loci	non-barrier loci
Chromosome_1	scaffold_2	141030000	141080000	48242	0.002679	47770	0.002874	47654	0.002967	48010	0.0028	47627	0.002164	47861	0.001557	48006	0.002838	47878	0.002143	47993	0.002828	47747	0.001763	47953	0.002629	47270	0.001132	46482	0.000821	0.00265696	184	0.00266138	168	0.00295966	195	0.0036583	243	0.00295627	155	0.00268076	161	0.0032818	207	0.00367337	246	0.00308361	151	0.00976742	272	0.0107636	298	0.00330774	150	0.00371582	243	0.00392864	208	0.00771168	252	0.0132889	336	0.0320025	242	0.0251186	242	0.0429998	242	0.0950539	242	0.121521	242	0.253241	242	0.067331	242	0.108692	242	0.377033	242	0.70025	242	0.828084	242	0.537844	242	0.0886902	242	0.314276	242	0.749366	242	0.743703	242	0.0320025	0.00265696	0.0251186	0.00295966	0.0429998	0.00266138	0.0950539	0.0036583	0.121521	0.00268076	0.253241	0.00295627	0.067331	0.0032818	0.108692	0.00367337	0.377033	0.00308361	0.70025	0.00976742	0.828084	0.0107636	0.537844	0.00330774	0.0886902	0.00371582	0.314276	0.00392864	0.749366	0.00771168	0.7777	0.9977	0.9861	0.9936	0.9859	0.995	0.8279	0.9594	0.4656	0.9961	0.0547	0.9945	0.9906	0.9765	0.9079	0.9813	0.0917	0.9932	0	0.0957	0	0.06	0.5344	0.9918	0.9806	0.9542	0.4625	0.9433	0.017	0.6335	non-barrier loci	non-barrier loci	non-barrier loci	non-barrier loci	non-barrier loci	non-barrier loci	non-barrier loci	non-barrier loci	non-barrier loci	non-barrier loci	non-barrier loci	non-barrier loci	non-barrier loci	non-barrier loci	non-barrier loci
Chromosome_1	scaffold_2	141040000	141090000	48157	0.002682	47926	0.00282	47814	0.002764	48166	0.002766	47788	0.002101	48009	0.00148	48170	0.002851	48041	0.001902	48166	0.002834	47903	0.001616	48117	0.002608	47434	0.001131	46735	0.000712	0.00189401	150	0.00201335	148	0.00247173	174	0.00300479	212	0.00226891	129	0.00205287	142	0.00309496	188	0.00281978	212	0.00212247	111	0.00877629	236	0.00996332	265	0.0024986	120	0.00318521	225	0.00382176	195	0.00703389	245	0.0132102	317	0.0389114	227	0.0365994	227	0.0493565	227	0.09037	227	0.132357	227	0.243804	227	0.139523	227	0.12614	227	0.342687	227	0.733368	227	0.858079	227	0.545273	227	0.0820822	227	0.350679	227	0.749311	227	0.804295	227	0.0389114	0.00189401	0.0365994	0.00247173			0.09037	0.00300479					0.139523	0.00309496	0.12614	0.00281978			0.733368	0.00877629	0.858079	0.00996332			0.0820822	0.00318521	0.350679	0.00382176	0.749311	0.00703389	0.6598	0.9994	0.9658	0.9985			0.7613	0.9908					0.9731	0.9909	0.9699	0.9963			0	0.0568	0	0.0176			0.9656	0.9819	0.4177	0.9767	0.0142	0.5308	non-barrier loci	non-barrier loci	nan	non-barrier loci	nan	nan	non-barrier loci	non-barrier loci	nan	non-barrier loci	barrier loci	nan	non-barrier loci	non-barrier loci	non-barrier loci
Chromosome_1	scaffold_2	141050000	141100000	47953	0.002154	47750	0.002007	46997	0.002057	47629	0.002812	47241	0.002352	47392	0.001312	47943	0.001373	46958	0.002377	47763	0.00261	47105	0.001574	47798	0.00206	47315	0.001524	41849	0.001776	0.00148543	139	0.00191644	159	0.0023117	179	0.00252859	173	0.00185858	120	0.00176067	127	0.00274283	171	0.002248	187	0.00234183	128	0.00833149	220	0.0115496	288	0.00191111	107	0.0030366	215	0.00332295	181	0.00876218	277	0.0141381	348	0.0166674	248	0.0558377	248	0.0399717	248	0.154052	248	0.148767	248	0.182705	248	0.161329	248	0.0750254	248	0.275529	248	0.733894	248	0.893563	248	0.468422	248	0.143722	248	0.304192	248	0.812328	248	0.830875	248			0.0558377	0.0023117	0.0399717	0.00191644	0.154052	0.00252859					0.161329	0.00274283	0.0750254	0.002248			0.733894	0.00833149	0.893563	0.0115496			0.143722	0.0030366	0.304192	0.00332295	0.812328	0.00876218			0.848	0.9991	0.9744	0.9985	0.4104	0.9982					0.9485	0.9951	0.9821	0.9982			0	0.0671	0	0.0138			0.9462	0.9926	0.374	0.9881	0.011	0.4574	nan	non-barrier loci	non-barrier loci	non-barrier loci	nan	nan	non-barrier loci	non-barrier loci	nan	non-barrier loci	barrier loci	nan	non-barrier loci	non-barrier loci	non-barrier loci
Chromosome_1	scaffold_2	141060000	141110000	46509	0.002561	45471	0.002355	45136	0.002248	45634	0.002927	45308	0.003098	45232	0.001389	45873	0.001692	45429	0.00273	45396	0.00302	45449	0.000999	45206	0.002188	44938	0.001607	42657	0.00115	0.00249595	189	0.00274838	200	0.00314839	235	0.00293564	187	0.00261371	159	0.00306563	188	0.00312616	199	0.00287746	225	0.00306939	173	0.00892914	266	0.0109659	319	0.00204763	150	0.00312252	209	0.00394383	215	0.00917081	296	0.0139969	396	0.0568984	288	0.0870695	288	0.0956178	288	0.188516	288	0.224231	288	0.228894	288	0.131471	288	0.0401256	288	0.237734	288	0.688468	288	0.846909	288	0.291185	288	0.115261	288	0.357028	288	0.798636	288	0.776946	288	0.0568984	0.00249595	0.0870695	0.00314839	0.0956178	0.00274838	0.188516	0.00293564	0.224231	0.00306563	0.228894	0.00261371	0.131471	0.00312616	0.0401256	0.00287746	0.237734	0.00306939	0.688468	0.00892914	0.846909	0.0109659	0.291185	0.00204763	0.115261	0.00312252	0.357028	0.00394383	0.798636	0.00917081	0.6033	0.9982	0.631	0.9918	0.9036	0.9951	0.1003	0.9947	0.2846	0.9905	0.0468	0.9945	0.9289	0.9864	0.9965	0.9966	0.1877	0.9875	0	0.1318	0	0.0239	0.6972	0.9973	0.9269	0.9929	0.2915	0.9636	0.0046	0.3252	non-barrier loci	non-barrier loci	non-barrier loci	non-barrier loci	non-barrier loci	non-barrier loci	non-barrier loci	non-barrier loci	non-barrier loci	non-barrier loci	barrier loci	non-barrier loci	non-barrier loci	non-barrier loci	non-barrier loci
Chromosome_1	scaffold_2	141070000	141120000	46689	0.003892	45728	0.003827	45625	0.003674	46001	0.004081	45783	0.004245	45757	0.00189	46064	0.002912	46118	0.003878	45768	0.004605	45699	0.00137	41730	0.00294	45215	0.002045	44951	0.001162	0.0031401	218	0.00345376	231	0.00358835	251	0.00343387	196	0.0034266	195	0.00376751	233	0.00354709	231	0.00348121	251	0.00404679	217	0.00826975	293	0.0100382	336	0.0025552	178	0.00303053	207	0.00444381	244	0.00938334	305	0.0132217	425	0.0443398	300	0.0897775	300	0.116287	300	0.301111	300	0.214021	300	0.243869	300	0.135153	300	0.0335093	300	0.2386	300	0.610126	300	0.801483	300	0.328535	300	0.117223	300	0.36789	300	0.816893	300	0.723353	300	0.0443398	0.0031401	0.0897775	0.00358835	0.116287	0.00345376	0.301111	0.00343387	0.214021	0.00376751	0.243869	0.0034266	0.135153	0.00354709	0.0335093	0.00348121	0.2386	0.00404679	0.610126	0.00826975	0.801483	0.0100382	0.328535	0.0025552	0.117223	0.00303053	0.36789	0.00444381	0.816893	0.00938334	0.6492	0.9798	0.5261	0.934	0.7849	0.9621	0.0198	0.9634	0.1639	0.9411	0.0277	0.9808	0.9631	0.9555	0.9997	0.9794	0.4171	0.9408	0	0.1896	0	0.0395	0.7452	0.9954	0.9174	0.987	0.2305	0.8904	0.0027	0.2206	non-barrier loci	non-barrier loci	non-barrier loci	non-barrier loci	non-barrier loci	non-barrier loci	non-barrier loci	non-barrier loci	non-barrier loci	non-barrier loci	barrier loci	non-barrier loci	non-barrier loci	non-barrier loci	non-barrier loci
Chromosome_1	scaffold_2	141080000	141130000	45373	0.004113	45150	0.003788	45389	0.004005	45292	0.004046	45506	0.004382	44944	0.002279	45187	0.003406	45611	0.00401	44918	0.00434	44426	0.001467	40351	0.002577	44643	0.002037	42496	0.001155	0.00445676	273	0.00480572	294	0.00484361	297	0.00475088	247	0.00483977	257	0.0052867	311	0.00478315	283	0.00437166	275	0.00532188	277	0.00698562	299	0.00869549	347	0.00408615	245	0.00357085	239	0.0059151	288	0.0098337	287	0.0113944	411	0.0312207	307	0.0829564	307	0.126513	307	0.335657	307	0.193819	307	0.287465	307	0.113465	307	0.0247431	307	0.196884	307	0.449733	307	0.690619	307	0.410613	307	0.122659	307	0.415053	307	0.856339	307	0.593024	307	0.0312207	0.00445676	0.0829564	0.00484361	0.126513	0.00480572	0.335657	0.00475088	0.193819	0.0052867	0.287465	0.00483977	0.113465	0.00478315	0.0247431	0.00437166	0.196884	0.00532188	0.449733	0.00698562	0.690619	0.00869549	0.410613	0.00408615	0.122659	0.00357085	0.415053	0.0059151	0.856339	0.0098337	0.7495	0.8216	0.5439	0.7704	0.6838	0.8224	0.0044	0.8358	0.1304	0.7144	0.0159	0.8844	0.9833	0.8872	0.9995	0.9121	0.7011	0.7985	0.0028	0.2482	0.0019	0.1097	0.6885	0.9814	0.9405	0.9789	0.168	0.7575	0.0013	0.2004	non-barrier loci	non-barrier loci	non-barrier loci	non-barrier loci	non-barrier loci	non-barrier loci	non-barrier loci	non-barrier loci	non-barrier loci	non-barrier loci	non-barrier loci	non-barrier loci	non-barrier loci	non-barrier loci	non-barrier loci
Chromosome_1	scaffold_2	141090000	141140000	46401	0.003938	46321	0.003837	46604	0.004073	46459	0.003726	46703	0.003943	46141	0.002355	46357	0.003477	46695	0.003776	46085	0.003955	45579	0.00155	41350	0.002331	46120	0.001749	43593	0.001143	0.00501555	335	0.0052041	347	0.00511192	344	0.00512708	294	0.00526527	303	0.0057757	362	0.00486025	329	0.00498264	344	0.00558569	323	0.00722953	356	0.00860275	404	0.00502891	304	0.0036746	284	0.00564304	322	0.00996388	325	0.0106616	466	0.0263276	370	0.0727975	370	0.120659	370	0.342327	370	0.205022	370	0.296387	370	0.0826029	370	0.0238693	370	0.171414	370	0.417337	370	0.67033	370	0.470942	370	0.129002	370	0.377327	370	0.866781	370	0.54961	370	0.0263276	0.00501555	0.0727975	0.00511192	0.120659	0.0052041	0.342327	0.00512708	0.205022	0.0057757	0.296387	0.00526527	0.0826029	0.00486025	0.0238693	0.00498264	0.171414	0.00558569	0.417337	0.00722953	0.67033	0.00860275	0.470942	0.00502891	0.129002	0.0036746	0.377327	0.00564304	0.866781	0.00996388	0.9078	0.6028	0.6864	0.6183	0.728	0.6922	0.0026	0.6687	0.1881	0.494	0.0075	0.7031	0.9922	0.7936	0.9997	0.8111	0.7401	0.5994	0.0318	0.3272	0.0095	0.2033	0.4762	0.9399	0.9145	0.9712	0.1932	0.6842	0.0014	0.2072	non-barrier loci	non-barrier loci	non-barrier loci	non-barrier loci	non-barrier loci	non-barrier loci	non-barrier loci	non-barrier loci	non-barrier loci	non-barrier loci	non-barrier loci	non-barrier loci	non-barrier loci	non-barrier loci	non-barrier loci
Chromosome_1	scaffold_2	141100000	141150000	49344	0.004308	49432	0.004717	49115	0.003946	49134	0.004016	49083	0.001718	49040	0.001999	49259	0.003969	49596	0.0037	49300	0.004566	48923	0.003103	48958	0.001802	49198	0.00147	49329	0.000823	0.00541906	386	0.00540743	385	0.00523073	376	0.00525719	336	0.00547179	346	0.00607877	413	0.00512826	382	0.00541243	408	0.00561929	354	0.00755562	417	0.00800886	435	0.00609576	360	0.00386088	320	0.00568933	360	0.00951532	353	0.0101826	488	0.026662	400	0.0643929	400	0.110572	400	0.33156	400	0.204533	400	0.308616	400	0.0765294	400	0.0327606	400	0.164685	400	0.410009	400	0.6186	400	0.538718	400	0.136485	400	0.367604	400	0.842109	400	0.509146	400	0.026662	0.00541906	0.0643929	0.00523073	0.110572	0.00540743	0.33156	0.00525719	0.204533	0.00607877	0.308616	0.00547179	0.0765294	0.00512826	0.0327606	0.00541243	0.164685	0.00561929	0.410009	0.00755562	0.6186	0.00800886	0.538718	0.00609576	0.136485	0.00386088	0.367604	0.00568933	0.842109	0.00951532	0.9602	0.4391	0.821	0.5083	0.8011	0.5848	0.0044	0.5334	0.2321	0.3615	0.0059	0.5941	0.9957	0.7144	0.9984	0.691	0.826	0.5176	0.0784	0.3266	0.0263	0.2565	0.3402	0.8694	0.8753	0.939	0.2438	0.6367	0.002	0.2586	non-barrier loci	non-barrier loci	non-barrier loci	non-barrier loci	non-barrier loci	non-barrier loci	non-barrier loci	non-barrier loci	non-barrier loci	non-barrier loci	non-barrier loci	non-barrier loci	non-barrier loci	non-barrier loci	non-barrier loci
Chromosome_1	scaffold_2	141110000	141160000	48794	0.003845	48995	0.004032	48229	0.00348	48590	0.003752	48466	0.001583	48498	0.001938	48924	0.003456	48705	0.003324	48968	0.003913	47824	0.003066	48337	0.001739	48789	0.001378	46194	0.001372	0.00533484	413	0.00541391	415	0.00528367	403	0.005469	377	0.00549227	383	0.00590645	441	0.00548993	435	0.00572998	462	0.005919	397	0.00723022	438	0.00796643	465	0.00668443	389	0.00439894	386	0.00570876	398	0.00865753	355	0.0103503	513	0.00910679	416	0.0470447	416	0.0836638	416	0.299195	416	0.17237	416	0.283416	416	0.070373	416	0.0526394	416	0.174486	416	0.387546	416	0.585538	416	0.56925	416	0.160382	416	0.316558	416	0.800763	416	0.479906	416	0.00910679	0.00533484	0.0470447	0.00528367	0.0836638	0.00541391	0.299195	0.005469	0.17237	0.00590645	0.283416	0.00549227	0.070373	0.00548993	0.0526394	0.00572998	0.174486	0.005919	0.387546	0.00723022	0.585538	0.00796643	0.56925	0.00668443	0.160382	0.00439894	0.316558	0.00570876	0.800763	0.00865753	0.9745	0.4156	0.9247	0.5095	0.8869	0.5793	0.0123	0.5201	0.2529	0.3542	0.0104	0.568	0.998	0.6726	0.9975	0.6245	0.7987	0.5172	0.0755	0.3152	0.044	0.2809	0.2609	0.8244	0.788	0.8803	0.4264	0.6619	0.0054	0.3541	non-barrier loci	non-barrier loci	non-barrier loci	non-barrier loci	non-barrier loci	non-barrier loci	non-barrier loci	non-barrier loci	non-barrier loci	non-barrier loci	non-barrier loci	non-barrier loci	non-barrier loci	non-barrier loci	non-barrier loci
Chromosome_1	scaffold_2	141120000	141170000	48593	0.003296	48684	0.003434	47705	0.002994	48200	0.003306	47960	0.001563	47946	0.001895	48712	0.003093	47970	0.002922	48562	0.003255	47566	0.00274	48081	0.001674	48397	0.001558	43649	0.001509	0.00559406	420	0.00567077	423	0.00551361	404	0.00566225	393	0.00585081	389	0.00617816	439	0.00570255	426	0.00598926	466	0.00587985	387	0.00719658	416	0.00808797	454	0.00737979	391	0.00514408	413	0.00605323	392	0.00839536	328	0.0105664	503	0.0139582	399	0.0399979	399	0.0726082	399	0.251329	399	0.168268	399	0.273034	399	0.0658804	399	0.057359	399	0.177862	399	0.396052	399	0.561811	399	0.594366	399	0.173077	399	0.289007	399	0.781664	399	0.486245	399	0.0139582	0.00559406	0.0399979	0.00551361	0.0726082	0.00567077	0.251329	0.00566225	0.168268	0.00617816	0.273034	0.00585081	0.0658804	0.00570255	0.057359	0.00598926	0.177862	0.00587985	0.396052	0.00719658	0.561811	0.00808797	0.594366	0.00737979	0.173077	0.00514408	0.289007	0.00605323	0.781664	0.00839536	0.9769	0.4068	0.9627	0.5071	0.9457	0.5689	0.0436	0.478	0.3008	0.3483	0.0163	0.5216	0.9947	0.6209	0.996	0.5954	0.6836	0.4727	0.0794	0.3538	0.0825	0.2913	0.215	0.7649	0.6863	0.7346	0.6784	0.644	0.014	0.4199	non-barrier loci	non-barrier loci	non-barrier loci	non-barrier loci	non-barrier loci	non-barrier loci	non-barrier loci	non-barrier loci	non-barrier loci	non-barrier loci	non-barrier loci	non-barrier loci	non-barrier loci	non-barrier loci	non-barrier loci
Chromosome_1	scaffold_2	141130000	141180000	48612	0.002764	48684	0.00306	47705	0.002513	48221	0.003051	47980	0.001592	47956	0.001702	48713	0.002408	47977	0.002472	48567	0.003114	47572	0.002287	48084	0.002028	48382	0.001588	43530	0.001574	0.00539647	402	0.00537946	400	0.00529386	382	0.00557654	397	0.00584211	380	0.00608417	423	0.00573431	420	0.00571795	447	0.00597603	380	0.0068046	388	0.00779837	434	0.00723179	369	0.00574036	425	0.00572691	382	0.00821682	317	0.0107485	489	0.0194544	381	0.0374475	381	0.0574355	381	0.198158	381	0.176433	381	0.24137	381	0.0862976	381	0.0600793	381	0.219088	381	0.397617	381	0.526816	381	0.597123	381	0.209513	381	0.189402	381	0.750238	381	0.495522	381	0.0194544	0.00539647	0.0374475	0.00529386	0.0574355	0.00537946	0.198158	0.00557654	0.176433	0.00608417	0.24137	0.00584211	0.0862976	0.00573431	0.0600793	0.00571795	0.219088	0.00597603	0.397617	0.0068046	0.526816	0.00779837	0.597123	0.00723179	0.209513	0.00574036	0.189402	0.00572691	0.750238	0.00821682	0.9744	0.403	0.9709	0.4685	0.9803	0.5699	0.1757	0.4065	0.3664	0.3383	0.0452	0.45	0.9921	0.5623	0.9925	0.578	0.5346	0.4228	0.0637	0.391	0.1633	0.2963	0.2086	0.7528	0.656	0.5549	0.8968	0.6189	0.0295	0.4539	non-barrier loci	non-barrier loci	non-barrier loci	non-barrier loci	non-barrier loci	non-barrier loci	non-barrier loci	non-barrier loci	non-barrier loci	non-barrier loci	non-barrier loci	non-barrier loci	non-barrier loci	non-barrier loci	non-barrier loci
Chromosome_1	scaffold_2	141140000	141190000	47444	0.002575	47425	0.002707	46652	0.002259	47313	0.003105	46937	0.002053	46921	0.001466	47675	0.002044	46762	0.002408	47517	0.003042	46822	0.001923	47325	0.002199	46947	0.001696	42087	0.00176	0.00551747	406	0.00552861	411	0.00552238	392	0.00592198	430	0.00614575	397	0.00616634	434	0.00602462	438	0.00575224	445	0.00635924	401	0.00703971	392	0.00794141	449	0.00757646	380	0.00650563	458	0.00596903	399	0.00871084	331	0.0113554	507	0.0223026	387	0.0439671	387	0.0405292	387	0.130167	387	0.157083	387	0.215678	387	0.102997	387	0.0697105	387	0.253773	387	0.417021	387	0.475197	387	0.599853	387	0.177725	387	0.143322	387	0.727307	387	0.473065	387	0.0223026	0.00551747	0.0439671	0.00552238	0.0405292	0.00552861	0.130167	0.00592198	0.157083	0.00616634	0.215678	0.00614575	0.102997	0.00602462	0.0697105	0.00575224	0.253773	0.00635924	0.417021	0.00703971	0.475197	0.00794141	0.599853	0.00757646	0.177725	0.00650563	0.143322	0.00596903	0.727307	0.00871084	0.9422	0.4287	0.9368	0.4468	0.9841	0.6031	0.4659	0.3911	0.4367	0.3431	0.0917	0.4288	0.9892	0.5434	0.9933	0.6124	0.3882	0.4436	0.0308	0.4214	0.2533	0.3452	0.2102	0.767	0.7059	0.4667	0.9851	0.6437	0.0252	0.422	non-barrier loci	non-barrier loci	non-barrier loci	non-barrier loci	non-barrier loci	non-barrier loci	non-barrier loci	non-barrier loci	non-barrier loci	non-barrier loci	non-barrier loci	non-barrier loci	non-barrier loci	non-barrier loci	non-barrier loci
Chromosome_1	scaffold_2	141150000	141200000	49042	0.004745	48442	0.004651	47939	0.003975	49066	0.004637	48567	0.004682	48391	0.003623	48712	0.004292	49121	0.004528	48535	0.004689	49037	0.003122	48717	0.001289	48363	0.00253	48505	0.001095	0.00543734	404	0.00537156	409	0.0057303	405	0.00607445	458	0.00627845	416	0.00614847	444	0.00620925	458	0.00581632	448	0.00614456	409	0.00696005	377	0.00737798	449	0.00698486	382	0.00628139	444	0.00609203	405	0.00828339	305	0.0110673	507	0.0219425	386	0.0594502	386	0.0434622	386	0.0884471	386	0.132163	386	0.189807	386	0.105414	386	0.0622254	386	0.261345	386	0.45338	386	0.428294	386	0.569633	386	0.138836	386	0.115427	386	0.746177	386	0.4376	386	0.0219425	0.00543734	0.0594502	0.0057303	0.0434622	0.00537156	0.0884471	0.00607445	0.132163	0.00614847	0.189807	0.00627845	0.105414	0.00620925	0.0622254	0.00581632	0.261345	0.00614456	0.45338	0.00696005	0.428294	0.00737798	0.569633	0.00698486	0.138836	0.00628139	0.115427	0.00609203	0.746177	0.00828339	0.9179	0.4312	0.8293	0.4211	0.9859	0.6321	0.7904	0.3701	0.5913	0.345	0.155	0.3991	0.9796	0.5097	0.9952	0.6218	0.2346	0.3934	0.0159	0.4082	0.3364	0.4021	0.2409	0.7765	0.8163	0.4616	0.9969	0.6406	0.02	0.3862	non-barrier loci	non-barrier loci	non-barrier loci	non-barrier loci	non-barrier loci	non-barrier loci	non-barrier loci	non-barrier loci	non-barrier loci	non-barrier loci	non-barrier loci	non-barrier loci	non-barrier loci	non-barrier loci	non-barrier loci
Chromosome_1	scaffold_2	141160000	141210000	49056	0.004685	48454	0.004978	47959	0.0043	49080	0.004724	48560	0.004181	48385	0.003405	48724	0.004346	49122	0.004516	48547	0.004804	49038	0.003368	48735	0.001441	48394	0.002647	48540	0.001063	0.00518905	356	0.00507551	367	0.00542812	357	0.00556808	404	0.00586872	370	0.00588838	394	0.00583771	401	0.00547503	397	0.00581719	358	0.00680659	327	0.00697792	396	0.00676659	348	0.00559992	375	0.00544422	343	0.00881746	285	0.0103668	456	0.0288019	361	0.0827254	361	0.0611147	361	0.0854598	361	0.112098	361	0.194419	361	0.119596	361	0.0531966	361	0.285334	361	0.488021	361	0.458174	361	0.573454	361	0.12494	361	0.0959278	361	0.80905	361	0.437761	361	0.0288019	0.00518905	0.0827254	0.00542812	0.0611147	0.00507551	0.0854598	0.00556808	0.112098	0.00588838	0.194419	0.00586872	0.119596	0.00583771	0.0531966	0.00547503	0.285334	0.00581719	0.488021	0.00680659	0.458174	0.00697792	0.573454	0.00676659	0.12494	0.00559992	0.0959278	0.00544422	0.80905	0.00881746	0.907	0.4084	0.6273	0.3929	0.981	0.6228	0.9318	0.3536	0.7549	0.3432	0.1769	0.3635	0.9747	0.5042	0.9938	0.6036	0.1561	0.3567	0.0138	0.3942	0.4038	0.4899	0.2718	0.7707	0.9476	0.5151	0.9949	0.612	0.0129	0.3597	non-barrier loci	non-barrier loci	non-barrier loci	non-barrier loci	non-barrier loci	non-barrier loci	non-barrier loci	non-barrier loci	non-barrier loci	non-barrier loci	non-barrier loci	non-barrier loci	non-barrier loci	non-barrier loci	non-barrier loci
Chromosome_1	scaffold_2	141170000	141220000	49057	0.004611	48454	0.004875	47966	0.004138	49082	0.004584	48553	0.003299	48375	0.00295	48728	0.004122	49124	0.004379	48554	0.004804	49042	0.00323	48779	0.00145	48368	0.002139	48533	0.000982	0.00563094	401	0.00538732	391	0.00572759	388	0.0059394	440	0.0064241	421	0.00612858	421	0.00619092	426	0.00595669	443	0.00680584	408	0.00722236	378	0.00699698	420	0.00740526	413	0.00576685	413	0.00625381	400	0.00875413	326	0.010958	501	0.0273729	436	0.0931	436	0.0602052	436	0.0671489	436	0.0968291	436	0.197452	436	0.126783	436	0.06465	436	0.328142	436	0.44164	436	0.447287	436	0.530116	436	0.0845068	436	0.163459	436	0.77565	436	0.441833	436	0.0273729	0.00563094	0.0931	0.00572759	0.0602052	0.00538732	0.0671489	0.0059394	0.0968291	0.00612858	0.197452	0.0064241	0.126783	0.00619092	0.06465	0.00595669	0.328142	0.00680584	0.44164	0.00722236	0.447287	0.00699698	0.530116	0.00740526	0.0845068	0.00576685	0.163459	0.00625381	0.77565	0.00875413	0.8921	0.4715	0.4599	0.4489	0.9729	0.6693	0.9609	0.4322	0.8456	0.4073	0.1845	0.4405	0.9657	0.5524	0.995	0.6205	0.1019	0.3939	0.0121	0.4079	0.3398	0.6068	0.3141	0.7742	0.9893	0.6418	0.9779	0.6301	0.008	0.4371	non-barrier loci	non-barrier loci	non-barrier loci	non-barrier loci	non-barrier loci	non-barrier loci	non-barrier loci	non-barrier loci	non-barrier loci	non-barrier loci	non-barrier loci	non-barrier loci	non-barrier loci	non-barrier loci	non-barrier loci
Chromosome_1	scaffold_2	141180000	141230000	49691	0.004694	49510	0.004844	48969	0.004251	49564	0.004579	49327	0.002739	49453	0.002562	49547	0.004105	49554	0.004334	49382	0.004931	49538	0.003188	49550	0.00154	49198	0.001795	49264	0.000875	0.0051897	391	0.00516291	401	0.00536428	378	0.00556253	433	0.00584037	408	0.00571274	410	0.00561919	400	0.00563865	443	0.00616721	394	0.00677883	364	0.00615263	400	0.00753394	439	0.0053456	416	0.00594555	380	0.00792455	305	0.010526	487	0.0257886	463	0.0994894	463	0.0541292	463	0.0643686	463	0.0927076	463	0.192043	463	0.134294	463	0.0724687	463	0.325359	463	0.435419	463	0.440422	463	0.530615	463	0.0377729	463	0.215642	463	0.787542	463	0.471535	463	0.0257886	0.0051897	0.0994894	0.00536428	0.0541292	0.00516291	0.0643686	0.00556253	0.0927076	0.00571274	0.192043	0.00584037	0.134294	0.00561919	0.0724687	0.00563865	0.325359	0.00616721	0.435419	0.00677883	0.440422	0.00615263	0.530615	0.00753394	0.0377729	0.0053456	0.215642	0.00594555	0.787542	0.00792455	0.8908	0.5864	0.3709	0.5585	0.9708	0.7407	0.9636	0.5556	0.8948	0.4982	0.2033	0.5871	0.9546	0.6322	0.9914	0.6937	0.0673	0.4459	0.008	0.382	0.2678	0.6945	0.3658	0.7643	0.998	0.7498	0.8823	0.6498	0.0103	0.569	non-barrier loci	non-barrier loci	non-barrier loci	non-barrier loci	non-barrier loci	non-barrier loci	non-barrier loci	non-barrier loci	non-barrier loci	non-barrier loci	non-barrier loci	non-barrier loci	non-barrier loci	non-barrier loci	non-barrier loci
