## Supplementary_tables for "The dynamics of barrier loci recruitment along a continuum of divergence in the context of gene flow": S2_Table_Statistics_for_all_genomic_windows.xlsx (part 37 of 80)

### Sheet: overlapping_windows (continued)
Supplementary_table 1: statistics associated with 50kb genomic windows (tab1: non-overlapping; tab2: overlapping), including status as 'barrier loci' (acronyms: Tp: Trifolium pratense biotype; Ov: Onobrychis viciifolia biotype; Ms: Medicago sativa biotype; Ml: Medicago lupulina biotype; Vc: Vicia cracca biotype; Lc: Lotus corniculatus biotype; Mo: Melilotus officinalis biotype; Ps: Pisum sativum biotype; Sv: Securigera varia biotype; Cs: Cytisus scoparius biotype; Os: Ononis spinosa biotype; Gt: Genista tinctoria biotype; Lp: Lathyrus pratensis biotype)
Chromosome_1	scaffold_2	141190000	141240000	49961	0.00441	49918	0.004548	49667	0.00405	49556	0.004136	49624	0.002091	49635	0.002128	49687	0.003804	49956	0.004128	49699	0.004601	49409	0.003193	49556	0.001623	49723	0.001487	49709	0.000637	0.00440219	336	0.00433796	343	0.00472799	350	0.00489612	390	0.00491749	351	0.00521828	387	0.00522871	369	0.0049917	392	0.00547651	344	0.00711851	348	0.00619266	361	0.0069733	421	0.0046063	368	0.00573108	348	0.00651535	269	0.0103616	441	0.026467	446	0.103621	446	0.059855	446	0.0695628	446	0.0877051	446	0.186827	446	0.142519	446	0.0757384	446	0.340498	446	0.503457	446	0.513456	446	0.491101	446	0.041144	446	0.265149	446	0.761485	446	0.51686	446	0.026467	0.00440219	0.103621	0.00472799	0.059855	0.00433796	0.0695628	0.00489612	0.0877051	0.00521828	0.186827	0.00491749	0.142519	0.00522871	0.0757384	0.0049917	0.340498	0.00547651	0.503457	0.00711851	0.513456	0.00619266	0.491101	0.0069733	0.041144	0.0046063	0.265149	0.00573108	0.761485	0.00651535	0.9085	0.6679	0.4059	0.6237	0.9764	0.796	0.9492	0.592	0.9243	0.5463	0.2009	0.6291	0.9352	0.6603	0.9859	0.737	0.0455	0.4497	0.0069	0.3342	0.2351	0.7068	0.4432	0.7488	0.9997	0.7841	0.6761	0.5504	0.0353	0.7543	non-barrier loci	non-barrier loci	non-barrier loci	non-barrier loci	non-barrier loci	non-barrier loci	non-barrier loci	non-barrier loci	non-barrier loci	non-barrier loci	non-barrier loci	non-barrier loci	non-barrier loci	non-barrier loci	non-barrier loci
Chromosome_1	scaffold_2	141200000	141250000	49243	0.004044	49282	0.003976	49200	0.003771	49365	0.004075	49149	0.003888	49209	0.003102	49312	0.00464	49220	0.003825	49345	0.004034	49140	0.002223	47818	0.002387	48200	0.001857	47585	0.003144	0.00440007	323	0.00433334	316	0.00476137	342	0.00497773	366	0.00505148	336	0.00534917	377	0.0053844	344	0.00484802	360	0.00563258	311	0.00748949	343	0.00625829	345	0.00728843	416	0.00478314	364	0.00619408	353	0.00591278	261	0.0104883	412	0.0241867	433	0.0927113	433	0.0583468	433	0.0923912	433	0.0804415	433	0.189131	433	0.165918	433	0.0878382	433	0.349656	433	0.508585	433	0.502234	433	0.446005	433	0.0555503	433	0.295032	433	0.683108	433	0.539846	433	0.0241867	0.00440007	0.0927113	0.00476137	0.0583468	0.00433334	0.0923912	0.00497773	0.0804415	0.00534917	0.189131	0.00505148	0.165918	0.0053844	0.0878382	0.00484802	0.349656	0.00563258	0.508585	0.00748949	0.502234	0.00625829	0.446005	0.00728843	0.0555503	0.00478314	0.295032	0.00619408	0.683108	0.00591278	0.9376	0.777	0.4672	0.701	0.9746	0.8567	0.8201	0.6434	0.9061	0.6012	0.1455	0.7155	0.8874	0.6764	0.9813	0.8025	0.0397	0.584	0.0042	0.326	0.189	0.7058	0.5118	0.7569	0.9986	0.8086	0.5588	0.5436	0.0887	0.8763	non-barrier loci	non-barrier loci	non-barrier loci	non-barrier loci	non-barrier loci	non-barrier loci	non-barrier loci	non-barrier loci	non-barrier loci	non-barrier loci	non-barrier loci	non-barrier loci	non-barrier loci	non-barrier loci	non-barrier loci
Chromosome_1	scaffold_2	141210000	141260000	49238	0.003989	49272	0.003828	49195	0.003575	49375	0.003725	49154	0.003932	49250	0.002862	49301	0.004288	49283	0.003667	49339	0.004099	49198	0.002205	48097	0.001982	48448	0.001537	48408	0.002463	0.00472631	332	0.00457448	309	0.00506218	343	0.00556664	370	0.00578288	345	0.00565439	375	0.00593687	350	0.00519966	359	0.00606842	311	0.00755595	346	0.0070244	352	0.00765334	419	0.00535549	376	0.00705927	369	0.00591819	273	0.0109204	404	0.0201855	446	0.0764239	446	0.053395	446	0.118044	446	0.0916962	446	0.221616	446	0.181048	446	0.0857032	446	0.365649	446	0.458796	446	0.497752	446	0.418855	446	0.056847	446	0.304775	446	0.569125	446	0.538121	446	0.0201855	0.00472631	0.0764239	0.00506218	0.053395	0.00457448	0.118044	0.00556664	0.0916962	0.00565439	0.221616	0.00578288	0.181048	0.00593687	0.0857032	0.00519966	0.365649	0.00606842	0.458796	0.00755595	0.497752	0.0070244	0.418855	0.00765334	0.056847	0.00535549	0.304775	0.00705927	0.569125	0.00591819	0.9583	0.7935	0.5765	0.6776	0.9648	0.8593	0.61	0.5855	0.8445	0.554	0.0991	0.6955	0.8591	0.611	0.9752	0.8196	0.0463	0.6128	0.0033	0.2468	0.1543	0.5794	0.6171	0.7397	0.9887	0.7502	0.5783	0.4821	0.2232	0.9006	non-barrier loci	non-barrier loci	non-barrier loci	non-barrier loci	non-barrier loci	non-barrier loci	non-barrier loci	non-barrier loci	non-barrier loci	non-barrier loci	non-barrier loci	non-barrier loci	non-barrier loci	non-barrier loci	non-barrier loci
Chromosome_1	scaffold_2	141220000	141270000	49464	0.004492	49448	0.004435	49439	0.004061	49456	0.003968	49449	0.004424	49437	0.003263	49451	0.004414	49469	0.0038	49451	0.004573	49405	0.002544	49266	0.001772	49389	0.001585	48860	0.001813	0.0042597	317	0.00432676	312	0.00484537	352	0.0053569	367	0.00508408	317	0.00551555	371	0.00575488	362	0.00473499	341	0.00497339	279	0.00729221	339	0.00677899	344	0.00736655	432	0.00530205	371	0.00604833	337	0.0058037	260	0.01061	394	0.0151215	446	0.0753966	446	0.0767582	446	0.156983	446	0.128073	446	0.239137	446	0.191523	446	0.0903386	446	0.325486	446	0.478677	446	0.51455	446	0.388613	446	0.125166	446	0.252677	446	0.58533	446	0.538143	446	0.0151215	0.0042597	0.0753966	0.00484537	0.0767582	0.00432676	0.156983	0.0053569	0.128073	0.00551555	0.239137	0.00508408	0.191523	0.00575488	0.0903386	0.00473499	0.325486	0.00497339	0.478677	0.00729221	0.51455	0.00677899	0.388613	0.00736655	0.125166	0.00530205	0.252677	0.00604833	0.58533	0.0058037	0.9647	0.7274	0.7273	0.6143	0.9579	0.8211	0.4547	0.4972	0.7086	0.4631	0.0746	0.5908	0.8675	0.539	0.9775	0.7953	0.0647	0.5689	0.0113	0.2466	0.189	0.4996	0.6871	0.7149	0.9586	0.6549	0.7161	0.4316	0.3511	0.8623	non-barrier loci	non-barrier loci	non-barrier loci	non-barrier loci	non-barrier loci	non-barrier loci	non-barrier loci	non-barrier loci	non-barrier loci	non-barrier loci	non-barrier loci	non-barrier loci	non-barrier loci	non-barrier loci	non-barrier loci
Chromosome_1	scaffold_2	141230000	141280000	49323	0.004706	48904	0.004737	48947	0.003965	49466	0.004166	49169	0.004582	48864	0.0035	49143	0.004479	49547	0.004197	49130	0.004742	49433	0.002868	48997	0.001671	49078	0.0019	48847	0.001483	0.00470675	325	0.00476715	327	0.00518674	360	0.0056775	364	0.00569576	340	0.00598344	374	0.00622466	382	0.00522238	350	0.00577809	304	0.00801352	363	0.00765935	352	0.00795191	447	0.0058465	387	0.00655143	368	0.00676515	295	0.0119702	410	0.0199654	465	0.0627945	465	0.0797097	465	0.144104	465	0.144437	465	0.227954	465	0.159971	465	0.0834632	465	0.311952	465	0.452904	465	0.514192	465	0.355165	465	0.138318	465	0.203768	465	0.542078	465	0.533493	465	0.0199654	0.00470675	0.0627945	0.00518674	0.0797097	0.00476715	0.144104	0.0056775	0.144437	0.00598344	0.227954	0.00569576	0.159971	0.00622466	0.0834632	0.00522238	0.311952	0.00577809	0.452904	0.00801352	0.514192	0.00765935	0.355165	0.00795191	0.138318	0.0058465	0.203768	0.00655143	0.542078	0.00676515	0.9557	0.6959	0.8164	0.6156	0.9274	0.7865	0.387	0.4647	0.4918	0.4303	0.0471	0.5403	0.8863	0.536	0.9786	0.7614	0.0842	0.5765	0.0467	0.3422	0.2131	0.4992	0.719	0.6982	0.9015	0.5784	0.8718	0.4852	0.4285	0.8194	non-barrier loci	non-barrier loci	non-barrier loci	non-barrier loci	non-barrier loci	non-barrier loci	non-barrier loci	non-barrier loci	non-barrier loci	non-barrier loci	non-barrier loci	non-barrier loci	non-barrier loci	non-barrier loci	non-barrier loci
Chromosome_1	scaffold_2	141240000	141290000	49044	0.004558	48439	0.004566	47932	0.003747	49063	0.004305	48562	0.004364	48381	0.003305	48716	0.004394	49117	0.004219	48530	0.004624	49030	0.002897	48614	0.001241	48351	0.002258	48180	0.001203	0.00493824	364	0.00496173	362	0.00497963	350	0.00556334	369	0.00602955	374	0.00599193	375	0.00581554	377	0.0053061	385	0.00588861	330	0.00640008	357	0.00659843	349	0.00792117	466	0.0059025	407	0.00626694	383	0.00664521	309	0.0125862	440	0.0226673	486	0.0576396	486	0.0810011	486	0.141432	486	0.169206	486	0.233072	486	0.150484	486	0.0815925	486	0.315353	486	0.349428	486	0.447877	486	0.360608	486	0.143011	486	0.175555	486	0.539313	486	0.553168	486	0.0226673	0.00493824	0.0576396	0.00497963	0.0810011	0.00496173	0.141432	0.00556334	0.169206	0.00599193	0.233072	0.00602955	0.150484	0.00581554	0.0815925	0.0053061	0.315353	0.00588861	0.349428	0.00640008	0.447877	0.00659843	0.360608	0.00792117	0.143011	0.0059025	0.175555	0.00626694	0.539313	0.00664521	0.9299	0.6862	0.7848	0.6592	0.8607	0.7629	0.3728	0.4988	0.3182	0.4472	0.0423	0.5463	0.9078	0.5907	0.9767	0.7636	0.0949	0.6268	0.1446	0.5073	0.2769	0.619	0.7387	0.699	0.816	0.569	0.9633	0.602	0.4082	0.7994	non-barrier loci	non-barrier loci	non-barrier loci	non-barrier loci	non-barrier loci	non-barrier loci	non-barrier loci	non-barrier loci	non-barrier loci	non-barrier loci	non-barrier loci	non-barrier loci	non-barrier loci	non-barrier loci	non-barrier loci
Chromosome_1	scaffold_2	141250000	141300000	49115	0.004356	48874	0.004626	48705	0.004431	48981	0.004398	48872	0.004376	48817	0.003436	49065	0.004415	48912	0.004145	48715	0.004801	48727	0.00261	48712	0.003411	48386	0.002231	47769	0.00512	0.00467185	353	0.00487907	354	0.00461971	326	0.00540605	363	0.00571724	350	0.00552005	348	0.00535734	355	0.00518954	383	0.00531374	311	0.00570081	343	0.00618797	330	0.00767588	467	0.00570856	395	0.00548318	350	0.00658381	310	0.0122163	428	0.0301418	489	0.0684825	489	0.111376	489	0.150057	489	0.191694	489	0.26117	489	0.165363	489	0.0976976	489	0.337598	489	0.290353	489	0.45451	489	0.372213	489	0.14768	489	0.149376	489	0.527273	489	0.579652	489	0.0301418	0.00467185	0.0684825	0.00461971	0.111376	0.00487907	0.150057	0.00540605	0.191694	0.00552005	0.26117	0.00571724	0.165363	0.00535734	0.0976976	0.00518954	0.337598	0.00531374	0.290353	0.00570081	0.45451	0.00618797	0.372213	0.00767588	0.14768	0.00570856	0.149376	0.00548318	0.527273	0.00658381	0.898	0.6738	0.7514	0.7228	0.8287	0.7396	0.4609	0.5586	0.2563	0.4813	0.0629	0.5392	0.9242	0.6751	0.9766	0.7535	0.0853	0.5998	0.3298	0.6353	0.3609	0.6918	0.7307	0.6924	0.851	0.6198	0.9826	0.6905	0.4967	0.7954	non-barrier loci	non-barrier loci	non-barrier loci	non-barrier loci	non-barrier loci	non-barrier loci	non-barrier loci	non-barrier loci	non-barrier loci	non-barrier loci	non-barrier loci	non-barrier loci	non-barrier loci	non-barrier loci	non-barrier loci
Chromosome_1	scaffold_2	141260000	141310000	49106	0.004855	48871	0.0049	48697	0.004822	48957	0.004941	48853	0.00454	48768	0.00378	49063	0.004993	48848	0.004657	48707	0.005017	48654	0.002989	48409	0.003428	48097	0.002396	46902	0.00501	0.00461526	350	0.00488442	359	0.0045424	321	0.00510459	358	0.00537097	342	0.00547687	350	0.00509825	343	0.00512492	378	0.00518373	315	0.00582087	352	0.00588305	337	0.00785718	486	0.00524002	383	0.00507785	330	0.00648304	307	0.0128521	452	0.025807	482	0.0850184	482	0.114802	482	0.140241	482	0.189562	482	0.208493	482	0.153596	482	0.0924713	482	0.318284	482	0.315667	482	0.426397	482	0.368998	482	0.153787	482	0.13457	482	0.543918	482	0.579843	482	0.025807	0.00461526	0.0850184	0.0045424	0.114802	0.00488442	0.140241	0.00510459	0.189562	0.00547687	0.208493	0.00537097	0.153596	0.00509825	0.0924713	0.00512492	0.318284	0.00518373	0.315667	0.00582087	0.426397	0.00588305	0.368998	0.00785718	0.153787	0.00524002	0.13457	0.00507785	0.543918	0.00648304	0.9079	0.7096	0.6831	0.8042	0.8072	0.7487	0.5264	0.6559	0.2486	0.5529	0.0917	0.6349	0.9121	0.7654	0.9741	0.7666	0.0767	0.655	0.4246	0.7187	0.4286	0.7445	0.7206	0.7103	0.9103	0.7232	0.981	0.8018	0.5501	0.8027	non-barrier loci	non-barrier loci	non-barrier loci	non-barrier loci	non-barrier loci	non-barrier loci	non-barrier loci	non-barrier loci	non-barrier loci	non-barrier loci	non-barrier loci	non-barrier loci	non-barrier loci	non-barrier loci	non-barrier loci
Chromosome_1	scaffold_2	141270000	141320000	48900	0.004814	48711	0.004636	48464	0.004724	48894	0.005188	48573	0.004639	48575	0.003656	48927	0.005219	48682	0.004933	48613	0.004899	48460	0.002953	47204	0.003588	47175	0.002654	46470	0.00526	0.00460277	329	0.00484194	343	0.00429195	285	0.00476308	323	0.00513591	315	0.0053892	326	0.00483105	306	0.00515377	368	0.00565575	315	0.00632967	350	0.00671872	351	0.00781592	452	0.00483185	343	0.00499373	301	0.00660861	326	0.0131209	439	0.0228013	449	0.0712591	449	0.0933633	449	0.10543	449	0.167237	449	0.184441	449	0.147552	449	0.0791874	449	0.321141	449	0.3249	449	0.426959	449	0.370565	449	0.0877498	449	0.171659	449	0.450862	449	0.573001	449	0.0228013	0.00460277	0.0712591	0.00429195	0.0933633	0.00484194	0.10543	0.00476308	0.167237	0.0053892	0.184441	0.00513591	0.147552	0.00483105	0.0791874	0.00515377	0.321141	0.00565575	0.3249	0.00632967	0.426959	0.00671872	0.370565	0.00781592	0.0877498	0.00483185	0.171659	0.00499373	0.450862	0.00660861	0.9288	0.7029	0.6117	0.7971	0.811	0.7308	0.6012	0.6853	0.3419	0.584	0.1548	0.6955	0.9072	0.7809	0.9798	0.7416	0.0727	0.6494	0.3433	0.6115	0.4237	0.6498	0.7096	0.6977	0.9736	0.7913	0.9681	0.8432	0.5619	0.7495	non-barrier loci	non-barrier loci	non-barrier loci	non-barrier loci	non-barrier loci	non-barrier loci	non-barrier loci	non-barrier loci	non-barrier loci	non-barrier loci	non-barrier loci	non-barrier loci	non-barrier loci	non-barrier loci	non-barrier loci
Chromosome_1	scaffold_2	141280000	141330000	49134	0.004512	49183	0.00438	49018	0.004499	49251	0.004914	49056	0.004438	49097	0.003327	49301	0.005229	49149	0.004431	49090	0.004588	49028	0.002488	47783	0.003248	47689	0.002562	46673	0.00467	0.00492042	348	0.00505598	348	0.00464501	310	0.00508575	341	0.00530105	325	0.00550059	346	0.00505249	313	0.00550329	392	0.00551559	313	0.00656419	372	0.00704155	385	0.00779954	464	0.00478668	332	0.00509267	299	0.00723871	341	0.0129637	461	0.018672	449	0.0770681	449	0.0890116	449	0.118296	449	0.144678	449	0.185692	449	0.169009	449	0.080956	449	0.328829	449	0.332833	449	0.426125	449	0.37462	449	0.0637543	449	0.203501	449	0.520028	449	0.558771	449	0.018672	0.00492042	0.0770681	0.00464501	0.0890116	0.00505598	0.118296	0.00508575	0.144678	0.00550059	0.185692	0.00530105	0.169009	0.00505249	0.080956	0.00550329	0.328829	0.00551559	0.332833	0.00656419	0.426125	0.00704155	0.37462	0.00779954	0.0637543	0.00478668	0.203501	0.00509267	0.520028	0.00723871	0.9641	0.5869	0.6173	0.7021	0.8825	0.6548	0.6592	0.5985	0.5223	0.4959	0.2975	0.6216	0.9187	0.7373	0.9844	0.6492	0.0769	0.5434	0.2813	0.4219	0.4179	0.4944	0.7001	0.6428	0.9953	0.7993	0.9302	0.788	0.5214	0.6451	non-barrier loci	non-barrier loci	non-barrier loci	non-barrier loci	non-barrier loci	non-barrier loci	non-barrier loci	non-barrier loci	non-barrier loci	non-barrier loci	non-barrier loci	non-barrier loci	non-barrier loci	non-barrier loci	non-barrier loci
Chromosome_1	scaffold_2	141290000	141340000	49151	0.004534	49174	0.004509	49013	0.004564	49247	0.004723	49056	0.004523	49093	0.003566	49292	0.005252	49148	0.004245	49085	0.004653	49001	0.002543	47758	0.003129	47920	0.002486	46653	0.003903	0.00527549	333	0.00552373	333	0.0051576	314	0.00560239	335	0.00567714	315	0.00574705	337	0.0053671	309	0.00589064	375	0.0058057	301	0.00737324	372	0.00753919	385	0.0089625	479	0.00500098	303	0.0053414	280	0.00800728	329	0.0133082	455	0.0135929	453	0.0801198	453	0.0839049	453	0.123766	453	0.122124	453	0.172325	453	0.154703	453	0.082323	453	0.337427	453	0.331111	453	0.450162	453	0.390468	453	0.0446102	453	0.209892	453	0.5604	453	0.581112	453	0.0135929	0.00527549	0.0801198	0.0051576	0.0839049	0.00552373	0.123766	0.00560239	0.122124	0.00574705	0.172325	0.00567714	0.154703	0.0053671	0.082323	0.00589064	0.337427	0.0058057	0.331111	0.00737324	0.450162	0.00753919	0.390468	0.0089625	0.0446102	0.00500098	0.209892	0.0053414	0.5604	0.00800728	0.9806	0.517	0.7088	0.614	0.9472	0.6152	0.6745	0.513	0.6706	0.4565	0.3669	0.5669	0.9301	0.7078	0.9904	0.603	0.0698	0.5026	0.2838	0.3089	0.3513	0.3865	0.683	0.5984	0.9988	0.767	0.8564	0.7374	0.4709	0.5947	non-barrier loci	non-barrier loci	non-barrier loci	non-barrier loci	non-barrier loci	non-barrier loci	non-barrier loci	non-barrier loci	non-barrier loci	non-barrier loci	non-barrier loci	non-barrier loci	non-barrier loci	non-barrier loci	non-barrier loci
Chromosome_1	scaffold_2	141300000	141350000	48649	0.005428	49389	0.005346	49274	0.005033	48910	0.004896	49317	0.004842	49285	0.004562	49269	0.005041	48968	0.004307	49334	0.005222	49204	0.002416	48854	0.003979	48907	0.002815	46152	0.005232	0.00541974	330	0.00555974	332	0.00539351	316	0.00591874	336	0.00606342	326	0.00605945	345	0.00550301	310	0.00588722	367	0.00590189	303	0.00772732	376	0.00771614	380	0.00940862	473	0.00538518	309	0.00596063	293	0.00776177	315	0.0142984	472	0.00971202	443	0.0654147	443	0.0470308	443	0.122981	443	0.105999	443	0.14032	443	0.134462	443	0.0584315	443	0.307515	443	0.324348	443	0.463023	443	0.398837	443	0.0672998	443	0.232945	443	0.566907	443	0.566721	443	0.00971202	0.00541974	0.0654147	0.00539351	0.0470308	0.00555974	0.122981	0.00591874	0.105999	0.00605945	0.14032	0.00606342	0.134462	0.00550301	0.0584315	0.00588722	0.307515	0.00590189	0.324348	0.00772732	0.463023	0.00771614	0.398837	0.00940862	0.0672998	0.00538518	0.232945	0.00596063	0.566907	0.00776177	0.9862	0.5543	0.8055	0.5896	0.9846	0.6585	0.6082	0.4592	0.7362	0.4894	0.4352	0.5705	0.9357	0.7348	0.9925	0.6597	0.1043	0.6201	0.3294	0.3572	0.2545	0.4221	0.6573	0.5859	0.9954	0.7422	0.7902	0.7262	0.3104	0.6214	non-barrier loci	non-barrier loci	non-barrier loci	non-barrier loci	non-barrier loci	non-barrier loci	non-barrier loci	non-barrier loci	non-barrier loci	non-barrier loci	non-barrier loci	non-barrier loci	non-barrier loci	non-barrier loci	non-barrier loci
Chromosome_1	scaffold_2	141310000	141360000	48649	0.005117	49388	0.005286	49269	0.004727	48912	0.004586	49320	0.004671	49282	0.004141	49274	0.004758	48968	0.004057	49334	0.005204	49284	0.002359	48946	0.00396	48992	0.002926	46857	0.005305	0.00440768	311	0.0045712	315	0.00465218	319	0.00530522	332	0.00495104	310	0.00510518	340	0.00467001	302	0.00474621	346	0.00475336	285	0.00645725	363	0.00694034	372	0.00817608	460	0.00499295	306	0.00513945	287	0.00653507	303	0.0123146	457	0.0118734	434	0.0455208	434	0.0304055	434	0.125122	434	0.118425	434	0.148753	434	0.144417	434	0.0615835	434	0.298451	434	0.321957	434	0.520599	434	0.405407	434	0.0861986	434	0.262349	434	0.572819	434	0.584439	434	0.0118734	0.00440768	0.0455208	0.00465218	0.0304055	0.0045712	0.125122	0.00530522	0.118425	0.00510518	0.148753	0.00495104	0.144417	0.00467001	0.0615835	0.00474621	0.298451	0.00475336	0.321957	0.00645725	0.520599	0.00694034	0.405407	0.00817608	0.0861986	0.00499295	0.262349	0.00513945	0.572819	0.00653507	0.9899	0.7398	0.9035	0.6931	0.9937	0.774	0.5031	0.503	0.739	0.6237	0.5507	0.6937	0.9519	0.8309	0.9961	0.8108	0.1552	0.8244	0.3368	0.5221	0.1456	0.5615	0.619	0.6046	0.9861	0.7509	0.7375	0.7808	0.2668	0.7697	non-barrier loci	non-barrier loci	non-barrier loci	non-barrier loci	non-barrier loci	non-barrier loci	non-barrier loci	non-barrier loci	non-barrier loci	non-barrier loci	non-barrier loci	non-barrier loci	non-barrier loci	non-barrier loci	non-barrier loci
Chromosome_1	scaffold_2	141320000	141370000	48626	0.004904	49421	0.005209	49370	0.004565	48888	0.004369	49376	0.0045	49426	0.00386	49276	0.004675	48958	0.00397	49341	0.005227	49423	0.002506	48944	0.003767	49017	0.003095	47180	0.004705	0.0037721	279	0.00405135	298	0.00423475	309	0.00509372	320	0.00459611	294	0.00447249	323	0.00399993	274	0.0040452	305	0.00354111	244	0.00529214	317	0.00606559	336	0.00775571	423	0.00485198	314	0.00472571	271	0.00595102	271	0.0129421	447	0.0122999	412	0.0441182	412	0.027279	412	0.155018	412	0.121654	412	0.140286	412	0.141879	412	0.0538207	412	0.249548	412	0.315995	412	0.564605	412	0.438174	412	0.111462	412	0.273752	412	0.634632	412	0.646292	412	0.0122999	0.0037721	0.0441182	0.00423475	0.027279	0.00405135	0.155018	0.00509372	0.121654	0.00447249	0.140286	0.00459611	0.141879	0.00399993	0.0538207	0.0040452	0.249548	0.00354111	0.315995	0.00529214	0.564605	0.00606559	0.438174	0.00775571	0.111462	0.00485198	0.273752	0.00472571	0.634632	0.00595102	0.9856	0.9218	0.94	0.85	0.9935	0.8983	0.3232	0.6035	0.7577	0.8172	0.6008	0.879	0.9393	0.9347	0.9942	0.9339	0.3072	0.9845	0.2864	0.752	0.078	0.7161	0.5822	0.6846	0.9536	0.7775	0.6326	0.8819	0.2587	0.8881	non-barrier loci	non-barrier loci	non-barrier loci	non-barrier loci	non-barrier loci	non-barrier loci	non-barrier loci	non-barrier loci	non-barrier loci	non-barrier loci	non-barrier loci	non-barrier loci	non-barrier loci	non-barrier loci	non-barrier loci
Chromosome_1	scaffold_2	141330000	141380000	47879	0.004379	48436	0.004621	48303	0.004196	48018	0.003884	48378	0.004037	48389	0.003544	48527	0.004189	47976	0.003803	48358	0.004689	48328	0.002513	47967	0.003494	48191	0.00269	47438	0.00495	0.00293507	219	0.00366688	257	0.00366948	267	0.0048825	279	0.00377692	228	0.0038145	270	0.00321563	210	0.003401	242	0.00266005	182	0.00503791	269	0.00585994	287	0.00762469	366	0.00475384	285	0.0040022	215	0.00533679	250	0.0132943	392	0.0125615	373	0.048808	373	0.0551763	373	0.200544	373	0.114707	373	0.12207	373	0.153044	373	0.0794999	373	0.246332	373	0.378462	373	0.604311	373	0.474766	373	0.117178	373	0.281613	373	0.585513	373	0.698372	373	0.0125615	0.00293507	0.048808	0.00366948	0.0551763	0.00366688	0.200544	0.0048825	0.114707	0.0038145	0.12207	0.00377692	0.153044	0.00321563	0.0794999	0.003401	0.246332	0.00266005	0.378462	0.00503791	0.604311	0.00585994	0.474766	0.00762469	0.117178	0.00475384	0.281613	0.0040022	0.585513	0.00533679	0.9841	0.9915	0.9293	0.9569	0.9829	0.9657	0.1606	0.7555	0.7728	0.9578	0.839	0.9776	0.8947	0.9891	0.9883	0.9804	0.4012	0.9993	0.1141	0.8786	0.0286	0.7738	0.4761	0.7606	0.9219	0.8488	0.5137	0.9663	0.2765	0.929	non-barrier loci	non-barrier loci	non-barrier loci	non-barrier loci	non-barrier loci	non-barrier loci	non-barrier loci	non-barrier loci	non-barrier loci	non-barrier loci	non-barrier loci	non-barrier loci	non-barrier loci	non-barrier loci	non-barrier loci
Chromosome_1	scaffold_2	141340000	141390000	48054	0.004112	48442	0.004277	48311	0.003735	48026	0.003753	48382	0.003788	48384	0.003429	48535	0.003797	47977	0.003654	48364	0.004333	48338	0.002267	48059	0.002978	48057	0.001958	48490	0.005118	0.00256958	192	0.00329464	228	0.00326233	239	0.00459434	263	0.00322169	194	0.00332649	236	0.00269059	170	0.00328469	230	0.00208093	151	0.00532386	268	0.00647585	288	0.00691574	306	0.00450157	272	0.00341065	175	0.0057781	269	0.012965	359	0.0144783	313	0.0498093	313	0.0701792	313	0.216713	313	0.0910064	313	0.111098	313	0.19072	313	0.0853796	313	0.200672	313	0.418057	313	0.630528	313	0.512275	313	0.133191	313	0.32818	313	0.546418	313	0.709331	313	0.0144783	0.00256958	0.0498093	0.00326233	0.0701792	0.00329464	0.216713	0.00459434	0.0910064	0.00332649	0.111098	0.00322169	0.19072	0.00269059	0.0853796	0.00328469	0.200672	0.00208093	0.418057	0.00532386	0.630528	0.00647585	0.512275	0.00691574	0.133191	0.00450157	0.32818	0.00341065	0.546418	0.0057781	0.9832	0.9984	0.9167	0.9871	0.9419	0.9817	0.0959	0.8452	0.8251	0.988	0.8577	0.9857	0.838	0.9946	0.9822	0.9886	0.4667	0.9981	0.0236	0.8164	0.0104	0.6383	0.3455	0.7658	0.9329	0.8909	0.4282	0.9886	0.3619	0.8917	non-barrier loci	non-barrier loci	non-barrier loci	non-barrier loci	non-barrier loci	non-barrier loci	non-barrier loci	non-barrier loci	non-barrier loci	non-barrier loci	non-barrier loci	non-barrier loci	non-barrier loci	non-barrier loci	non-barrier loci
Chromosome_1	scaffold_2	141350000	141400000	46184	0.002415	46480	0.002594	46726	0.002995	46581	0.002793	46732	0.00315	46761	0.002192	46764	0.002544	47119	0.001628	46763	0.003638	46170	0.000905	46690	0.003425	45362	0.002862	42644	0.00296	0.00218306	171	0.00285659	201	0.00264536	198	0.00375419	213	0.00240746	149	0.00270063	189	0.00250957	153	0.00308748	216	0.0015821	120	0.00602395	269	0.0075077	294	0.00708524	266	0.00377875	231	0.00302969	151	0.00654672	286	0.012663	320	0.0133807	283	0.0518774	283	0.0888379	283	0.217069	283	0.107005	283	0.103821	283	0.207469	283	0.106352	283	0.175155	283	0.521001	283	0.707774	283	0.612033	283	0.10625	283	0.340611	283	0.533377	283	0.746802	283	0.0133807	0.00218306	0.0518774	0.00264536	0.0888379	0.00285659	0.217069	0.00375419	0.107005	0.00270063			0.207469	0.00250957	0.106352	0.00308748			0.521001	0.00602395	0.707774	0.0075077	0.612033	0.00708524	0.10625	0.00377875	0.340611	0.00302969	0.533377	0.00654672	0.9752	0.999	0.9445	0.995	0.885	0.9803	0.12	0.9083	0.8607	0.9954			0.806	0.994	0.9726	0.9902			0.0037	0.5426	0.007	0.4203	0.2373	0.77	0.976	0.9242	0.4205	0.9923	0.546	0.789	non-barrier loci	non-barrier loci	non-barrier loci	non-barrier loci	non-barrier loci	nan	non-barrier loci	non-barrier loci	nan	non-barrier loci	non-barrier loci	non-barrier loci	non-barrier loci	non-barrier loci	non-barrier loci
Chromosome_1	scaffold_2	141360000	141410000	46942	0.002983	46912	0.0029	46861	0.003474	46927	0.003498	46879	0.003657	46954	0.002754	47231	0.003165	47219	0.001768	46912	0.00351	46835	0.001032	46938	0.002929	46758	0.002545	44980	0.003396	0.002726	161	0.00348213	195	0.002909	169	0.00395825	189	0.00293349	135	0.00300634	166	0.00299142	148	0.00377685	218	0.0018209	109	0.00764452	281	0.00873004	297	0.00783062	237	0.00417326	221	0.00374804	151	0.00800182	303	0.0143678	304	0.0230247	273	0.041948	273	0.0918171	273	0.174334	273	0.0968054	273	0.0977402	273	0.182919	273	0.113394	273	0.169722	273	0.511739	273	0.686312	273	0.64158	273	0.0691025	273	0.306072	273	0.483392	273	0.734289	273	0.0230247	0.002726	0.041948	0.002909	0.0918171	0.00348213	0.174334	0.00395825	0.0968054	0.00300634					0.113394	0.00377685			0.511739	0.00764452	0.686312	0.00873004	0.64158	0.00783062	0.0691025	0.00417326	0.306072	0.00374804	0.483392	0.00800182	0.9501	0.998	0.95	0.9957	0.9101	0.9785	0.3079	0.9484	0.813	0.9938					0.8672	0.9647			0.0024	0.2984	0.0055	0.192	0.1335	0.7486	0.9929	0.9403	0.5861	0.9847	0.5908	0.5497	non-barrier loci	non-barrier loci	non-barrier loci	non-barrier loci	non-barrier loci	nan	nan	non-barrier loci	nan	non-barrier loci	non-barrier loci	non-barrier loci	non-barrier loci	non-barrier loci	non-barrier loci
Chromosome_1	scaffold_2	141370000	141420000	48848	0.003129	48996	0.002961	48938	0.003471	49048	0.003504	48970	0.003496	48893	0.003057	49042	0.003199	49036	0.002281	49006	0.003195	48813	0.001184	48915	0.002551	48834	0.001743	47589	0.004056	0.00302652	157	0.00370133	184	0.00307317	155	0.00387433	183	0.00309806	135	0.00340127	163	0.00383526	163	0.00456019	234	0.00241234	116	0.00829304	294	0.00886066	298	0.00770861	222	0.00420421	213	0.00441085	168	0.00863583	304	0.0137586	298	0.0250045	275	0.0349326	275	0.0779548	275	0.114932	275	0.115795	275	0.05544	275	0.190151	275	0.1661	275	0.244172	275	0.489694	275	0.643654	275	0.679916	275	0.0463459	275	0.245433	275	0.475185	275	0.676489	275	0.0250045	0.00302652	0.0349326	0.00307317	0.0779548	0.00370133	0.114932	0.00387433	0.115795	0.00340127			0.190151	0.00383526	0.1661	0.00456019			0.489694	0.00829304	0.643654	0.00886066	0.679916	0.00770861	0.0463459	0.00420421	0.245433	0.00441085	0.475185	0.00863583	0.8904	0.992	0.9407	0.9905	0.9474	0.9732	0.5513	0.9444	0.6469	0.9806			0.8261	0.9741	0.5342	0.8134			0.0034	0.2422	0.005	0.0933	0.0611	0.6385	0.9957	0.915	0.7283	0.9235	0.5181	0.359	non-barrier loci	non-barrier loci	non-barrier loci	non-barrier loci	non-barrier loci	nan	non-barrier loci	non-barrier loci	nan	non-barrier loci	non-barrier loci	non-barrier loci	non-barrier loci	non-barrier loci	non-barrier loci
Chromosome_1	scaffold_2	141380000	141430000	49994	0.003923	49937	0.003793	49868	0.003886	49992	0.004024	49911	0.003948	49842	0.003541	49824	0.003751	49981	0.003032	49956	0.003751	49746	0.001745	49760	0.002723	49620	0.001838	47698	0.004084	0.00317707	172	0.0031242	177	0.00254226	132	0.0040388	213	0.0033295	166	0.00404464	194	0.00425026	210	0.00649473	292	0.0030372	143	0.00690667	269	0.00992862	316	0.00932061	237	0.0044937	239	0.00511258	222	0.00984189	311	0.0115519	272	0.037669	311	0.0211826	311	0.035876	311	0.0888196	311	0.151144	311	0.0637356	311	0.16621	311	0.333276	311	0.246706	311	0.424259	311	0.680285	311	0.781667	311	0.0901289	311	0.199436	311	0.582009	311	0.644439	311	0.037669	0.00317707			0.035876	0.0031242	0.0888196	0.0040388	0.151144	0.00404464	0.0637356	0.0033295	0.16621	0.00425026	0.333276	0.00649473			0.424259	0.00690667	0.680285	0.00992862	0.781667	0.00932061	0.0901289	0.0044937	0.199436	0.00511258	0.582009	0.00984189	0.8005	0.9729			0.9692	0.9526	0.6756	0.865	0.5166	0.909	0.6836	0.9748	0.8896	0.8966	0.2467	0.4796			0.041	0.3722	0.0092	0.0766	0.034	0.5124	0.9916	0.8218	0.7769	0.7546	0.3657	0.2579	non-barrier loci	nan	non-barrier loci	non-barrier loci	non-barrier loci	non-barrier loci	non-barrier loci	non-barrier loci	nan	non-barrier loci	non-barrier loci	non-barrier loci	non-barrier loci	non-barrier loci	non-barrier loci
Chromosome_1	scaffold_2	141390000	141440000	49798	0.004794	49929	0.004728	49860	0.004703	49984	0.004697	49902	0.004568	49842	0.003901	49816	0.004552	49977	0.004	49948	0.004579	49736	0.002207	49668	0.003652	49526	0.0025	46691	0.004669	0.0035834	200	0.00387272	216	0.00339471	167	0.00506646	260	0.00438655	208	0.00498322	253	0.00513386	273	0.00742885	351	0.00398911	185	0.00570151	255	0.00960402	330	0.0108368	285	0.00553612	297	0.00651484	294	0.00936153	294	0.0107478	290	0.0369471	386	0.0657278	386	0.058289	386	0.160081	386	0.165863	386	0.209777	386	0.162091	386	0.333483	386	0.250186	386	0.374279	386	0.654686	386	0.814235	386	0.121578	386	0.305183	386	0.633509	386	0.62264	386	0.0369471	0.0035834	0.0657278	0.00339471	0.058289	0.00387272	0.160081	0.00506646	0.165863	0.00498322	0.209777	0.00438655	0.162091	0.00513386	0.333483	0.00742885	0.250186	0.00398911	0.374279	0.00570151	0.654686	0.00960402	0.814235	0.0108368	0.121578	0.00553612	0.305183	0.00651484	0.633509	0.00936153	0.7745	0.9471	0.884	0.9698	0.9832	0.9435	0.4643	0.7057	0.4539	0.7696	0.3848	0.929	0.8778	0.7854	0.1204	0.2525	0.4355	0.984	0.1782	0.6621	0.0167	0.0893	0.0166	0.4146	0.9347	0.6853	0.6179	0.5638	0.2154	0.2541	non-barrier loci	non-barrier loci	non-barrier loci	non-barrier loci	non-barrier loci	non-barrier loci	non-barrier loci	non-barrier loci	non-barrier loci	non-barrier loci	non-barrier loci	non-barrier loci	non-barrier loci	non-barrier loci	non-barrier loci
Chromosome_1	scaffold_2	141400000	141450000	47864	0.00288	48142	0.003622	47981	0.003706	48151	0.003069	47588	0.004467	47854	0.003166	48127	0.00411	48646	0.003689	47964	0.005103	47970	0.002788	48503	0.002411	47942	0.00306	45354	0.001459	0.00395311	216	0.00431278	245	0.00397567	203	0.00567415	293	0.00497655	249	0.00533752	287	0.00514401	286	0.00765462	368	0.00469311	226	0.00492575	250	0.00876634	331	0.0108823	311	0.00602959	325	0.00660834	308	0.00922681	296	0.0101963	303	0.0361908	408	0.070024	408	0.0587661	408	0.183391	408	0.143361	408	0.210984	408	0.184081	408	0.310833	408	0.239291	408	0.26537	408	0.595525	408	0.799791	408	0.144632	408	0.337827	408	0.662523	408	0.586834	408	0.0361908	0.00395311	0.070024	0.00397567	0.0587661	0.00431278	0.183391	0.00567415	0.143361	0.00533752	0.210984	0.00497655	0.184081	0.00514401	0.310833	0.00765462	0.239291	0.00469311	0.26537	0.00492575	0.595525	0.00876634	0.799791	0.0108823	0.144632	0.00602959	0.337827	0.00660834	0.662523	0.00922681	0.7854	0.9283	0.6886	0.9422	0.9823	0.9315	0.1528	0.4764	0.4605	0.6486	0.1563	0.8579	0.7698	0.7539	0.0882	0.1638	0.4204	0.8876	0.3574	0.8811	0.0205	0.0974	0.0104	0.3174	0.7266	0.53	0.3301	0.4608	0.1144	0.2626	non-barrier loci	non-barrier loci	non-barrier loci	non-barrier loci	non-barrier loci	non-barrier loci	non-barrier loci	non-barrier loci	non-barrier loci	non-barrier loci	non-barrier loci	non-barrier loci	non-barrier loci	non-barrier loci	non-barrier loci
Chromosome_1	scaffold_2	141410000	141460000	48443	0.002521	49049	0.003342	49195	0.003446	49140	0.002613	48763	0.004162	48997	0.002969	48996	0.003731	49869	0.003752	49176	0.005116	48574	0.002414	49506	0.003052	47805	0.003194	43634	0.001739	0.00382042	239	0.00404392	260	0.00422662	242	0.00607795	322	0.00464951	269	0.005228	316	0.00521433	297	0.0073068	382	0.00525962	267	0.00485573	244	0.00881701	348	0.0109276	330	0.00641755	353	0.00662373	318	0.00885662	300	0.0102829	327	0.0282651	422	0.0899803	422	0.0550235	422	0.252855	422	0.128022	422	0.207342	422	0.27422	422	0.292193	422	0.239453	422	0.322472	422	0.591443	422	0.808709	422	0.243808	422	0.431993	422	0.667827	422	0.589287	422	0.0282651	0.00382042	0.0899803	0.00422662	0.0550235	0.00404392	0.252855	0.00607795	0.128022	0.005228	0.207342	0.00464951	0.27422	0.00521433	0.292193	0.0073068	0.239453	0.00525962	0.322472	0.00485573	0.591443	0.00881701	0.808709	0.0109276	0.243808	0.00641755	0.431993	0.00662373	0.667827	0.00885662	0.871	0.9036	0.4322	0.8643	0.9566	0.8866	0.039	0.3161	0.5648	0.6048	0.0517	0.7961	0.5861	0.7294	0.1879	0.2176	0.417	0.6962	0.3681	0.9162	0.0326	0.1401	0.0125	0.2816	0.4805	0.4357	0.1045	0.4404	0.0752	0.3227	non-barrier loci	non-barrier loci	non-barrier loci	non-barrier loci	non-barrier loci	non-barrier loci	non-barrier loci	non-barrier loci	non-barrier loci	non-barrier loci	non-barrier loci	non-barrier loci	non-barrier loci	non-barrier loci	non-barrier loci
Chromosome_1	scaffold_2	141420000	141470000	46537	0.002479	46909	0.003377	46994	0.003314	47019	0.002467	46591	0.003987	46913	0.002968	47162	0.003394	48037	0.00321	47053	0.004824	46434	0.001889	47510	0.003872	45681	0.003907	40700	0.002173	0.00387103	243	0.00402885	259	0.00435047	243	0.00620805	313	0.00464491	267	0.00518691	317	0.00515291	286	0.00694502	364	0.00534336	262	0.00478319	228	0.00908493	338	0.0116298	342	0.00621697	339	0.00624217	309	0.00930165	291	0.00988831	315	0.0240415	440	0.113632	440	0.0727314	440	0.285488	440	0.133975	440	0.231264	440	0.304577	440	0.277173	440	0.221873	440	0.352639	440	0.625819	440	0.811415	440	0.258134	440	0.453133	440	0.741331	440	0.60048	440	0.0240415	0.00387103	0.113632	0.00435047	0.0727314	0.00402885	0.285488	0.00620805	0.133975	0.00518691	0.231264	0.00464491	0.304577	0.00515291	0.277173	0.00694502	0.221873	0.00534336	0.352639	0.00478319	0.625819	0.00908493	0.811415	0.0116298	0.258134	0.00621697	0.453133	0.00624217	0.741331	0.00930165	0.9384	0.8792	0.322	0.7402	0.9474	0.869	0.0227	0.2691	0.6936	0.6377	0.0862	0.7998	0.3852	0.6989	0.3756	0.3563	0.4795	0.6196	0.2102	0.8475	0.0466	0.1791	0.0164	0.3134	0.3079	0.4347	0.0504	0.4788	0.0405	0.3598	non-barrier loci	non-barrier loci	non-barrier loci	non-barrier loci	non-barrier loci	non-barrier loci	non-barrier loci	non-barrier loci	non-barrier loci	non-barrier loci	non-barrier loci	non-barrier loci	non-barrier loci	non-barrier loci	non-barrier loci
Chromosome_1	scaffold_2	141430000	141480000	45688	0.002656	45989	0.003129	46084	0.003538	46090	0.002935	45665	0.003487	45979	0.002653	46257	0.002868	47092	0.00255	46215	0.00432	45518	0.001152	46563	0.004348	44815	0.003681	40057	0.002626	0.00432433	222	0.0047821	243	0.00532853	242	0.0063413	265	0.00513748	234	0.00529123	278	0.00564318	245	0.00586125	290	0.00576609	241	0.00598688	229	0.00824029	287	0.0108631	298	0.00633742	294	0.00651116	259	0.00836983	235	0.011463	315	0.0151536	374	0.119052	374	0.0862196	374	0.275706	374	0.113398	374	0.233028	374	0.319409	374	0.158702	374	0.223288	374	0.397284	374	0.577401	374	0.771377	374	0.260276	374	0.489862	374	0.752843	374	0.582344	374	0.0151536	0.00432433	0.119052	0.00532853	0.0862196	0.0047821	0.275706	0.0063413	0.113398	0.00529123	0.233028	0.00513748	0.319409	0.00564318	0.158702	0.00586125	0.223288	0.00576609	0.397284	0.00598688	0.577401	0.00824029	0.771377	0.0108631	0.260276	0.00633742	0.489862	0.00651116	0.752843	0.00836983	0.9745	0.8178	0.2555	0.5746	0.9442	0.8296	0.0194	0.2395	0.7445	0.6276	0.1452	0.7784	0.2804	0.5942	0.6523	0.5041	0.4158	0.5153	0.0682	0.6648	0.0465	0.2128	0.0293	0.3607	0.2402	0.4217	0.033	0.46	0.0212	0.3932	non-barrier loci	non-barrier loci	non-barrier loci	non-barrier loci	non-barrier loci	non-barrier loci	non-barrier loci	non-barrier loci	non-barrier loci	non-barrier loci	non-barrier loci	non-barrier loci	non-barrier loci	non-barrier loci	non-barrier loci
Chromosome_1	scaffold_2	141440000	141490000	45691	0.002449	46008	0.002868	46091	0.003236	46102	0.002886	45703	0.003304	46043	0.002455	46265	0.002633	47101	0.001933	46254	0.003964	45531	0.00093	46581	0.004072	44821	0.003616	40072	0.003068	0.00461496	249	0.00482992	269	0.00557398	274	0.00621483	272	0.00504581	255	0.00528067	283	0.00624855	262	0.00555192	281	0.00605675	269	0.00708467	263	0.00770031	296	0.00969305	300	0.00618485	288	0.00653179	258	0.00851578	240	0.0120076	339	0.0120328	342	0.110035	342	0.0613772	342	0.237865	342	0.106058	342	0.155534	342	0.34701	342	0.126247	342	0.256603	342	0.433964	342	0.570746	342	0.726835	342	0.240129	342	0.446863	342	0.789904	342	0.563272	342	0.0120328	0.00461496	0.110035	0.00557398	0.0613772	0.00482992	0.237865	0.00621483	0.106058	0.00528067	0.155534	0.00504581	0.34701	0.00624855	0.126247	0.00555192	0.256603	0.00605675	0.433964	0.00708467	0.570746	0.00770031	0.726835	0.00969305	0.240129	0.00618485	0.446863	0.00653179	0.789904	0.00851578	0.9813	0.7363	0.2921	0.4552	0.9515	0.7611	0.0557	0.2605	0.6996	0.5757	0.2548	0.7189	0.3189	0.5154	0.8712	0.6135	0.3122	0.4631	0.0413	0.4909	0.0488	0.2882	0.0536	0.4315	0.4133	0.4578	0.0783	0.4649	0.0096	0.3871	non-barrier loci	non-barrier loci	non-barrier loci	non-barrier loci	non-barrier loci	non-barrier loci	non-barrier loci	non-barrier loci	non-barrier loci	non-barrier loci	non-barrier loci	non-barrier loci	non-barrier loci	non-barrier loci	non-barrier loci
Chromosome_1	scaffold_2	141450000	141500000	48837	0.004685	48751	0.004383	48596	0.004681	48805	0.004789	48632	0.004829	48629	0.003773	48775	0.004634	48976	0.003355	48256	0.00482	48435	0.002965	47908	0.00226	43720	0.001248	44359	0.001851	0.00494731	275	0.00518972	298	0.00576933	298	0.00646512	306	0.00544811	284	0.00585417	322	0.00648565	290	0.00597674	328	0.00633713	287	0.00713102	280	0.0078076	317	0.00957241	337	0.00643821	320	0.00676463	287	0.00862068	232	0.0125336	375	0.0134922	378	0.101839	378	0.0601757	378	0.200566	378	0.133956	378	0.155329	378	0.304268	378	0.115983	378	0.296229	378	0.42594	378	0.582447	378	0.664177	378	0.2015	378	0.394639	378	0.810429	378	0.558204	378	0.0134922	0.00494731	0.101839	0.00576933	0.0601757	0.00518972	0.200566	0.00646512	0.133956	0.00585417	0.155329	0.00544811	0.304268	0.00648565	0.115983	0.00597674	0.296229	0.00633713	0.42594	0.00713102	0.582447	0.0078076	0.664177	0.00957241	0.2015	0.00643821	0.394639	0.00676463	0.810429	0.00862068	0.9818	0.6147	0.3755	0.3631	0.9552	0.6514	0.1733	0.2762	0.6004	0.4523	0.3504	0.6165	0.4177	0.4246	0.9311	0.5828	0.1903	0.3851	0.0307	0.3384	0.0585	0.3672	0.1014	0.4984	0.6911	0.4785	0.1966	0.45	0.0062	0.4277	non-barrier loci	non-barrier loci	non-barrier loci	non-barrier loci	non-barrier loci	non-barrier loci	non-barrier loci	non-barrier loci	non-barrier loci	non-barrier loci	non-barrier loci	non-barrier loci	non-barrier loci	non-barrier loci	non-barrier loci
Chromosome_1	scaffold_2	141460000	141510000	47603	0.004379	47615	0.004113	47384	0.004341	47664	0.004583	47514	0.004552	47514	0.00345	47574	0.004366	47702	0.003167	47107	0.004533	47321	0.003045	46740	0.002126	42571	0.001394	43466	0.00125	0.00490155	241	0.00526642	267	0.00541643	256	0.0058186	268	0.00556699	257	0.00599231	293	0.00612562	264	0.00600933	298	0.00605371	250	0.00696916	253	0.00739958	275	0.00925374	313	0.00561496	273	0.00606213	260	0.00867548	202	0.0123934	341	0.0175349	348	0.0893542	348	0.065817	348	0.131818	348	0.162623	348	0.175774	348	0.233067	348	0.127147	348	0.302651	348	0.413672	348	0.604581	348	0.626918	348	0.0941884	348	0.28901	348	0.838556	348	0.569717	348	0.0175349	0.00490155	0.0893542	0.00541643	0.065817	0.00526642	0.131818	0.0058186	0.162623	0.00599231	0.175774	0.00556699	0.233067	0.00612562	0.127147	0.00600933	0.302651	0.00605371	0.413672	0.00696916	0.604581	0.00739958	0.626918	0.00925374	0.0941884	0.00561496	0.28901	0.00606213	0.838556	0.00867548	0.968	0.5606	0.4258	0.3687	0.9492	0.6048	0.3678	0.3143	0.427	0.3712	0.2987	0.5599	0.5742	0.4166	0.8751	0.499	0.1062	0.3577	0.0311	0.3231	0.0494	0.3821	0.1507	0.5284	0.9168	0.5308	0.4024	0.4775	0.0042	0.4586	non-barrier loci	non-barrier loci	non-barrier loci	non-barrier loci	non-barrier loci	non-barrier loci	non-barrier loci	non-barrier loci	non-barrier loci	non-barrier loci	non-barrier loci	non-barrier loci	non-barrier loci	non-barrier loci	non-barrier loci
Chromosome_1	scaffold_2	141470000	141520000	47639	0.004029	47655	0.003934	47414	0.004282	47675	0.004419	47569	0.004473	47577	0.0032	47634	0.004488	47703	0.003178	47179	0.004862	47368	0.003271	46879	0.001938	42972	0.001605	43536	0.00123	0.00539633	273	0.00589946	303	0.00593907	295	0.00609775	302	0.00610127	284	0.00647721	326	0.00655688	299	0.00682137	347	0.00663105	290	0.00751405	278	0.0074676	294	0.00975073	347	0.00587407	304	0.00646526	285	0.00762734	191	0.0124769	372	0.0209522	359	0.0977637	359	0.0876701	359	0.120273	359	0.172634	359	0.209116	359	0.205876	359	0.161515	359	0.32023	359	0.432284	359	0.560249	359	0.601506	359	0.0787187	359	0.292473	359	0.805944	359	0.57037	359	0.0209522	0.00539633	0.0977637	0.00593907	0.0876701	0.00589946	0.120273	0.00609775	0.172634	0.00647721	0.209116	0.00610127	0.205876	0.00655688	0.161515	0.00682137	0.32023	0.00663105	0.432284	0.00751405	0.560249	0.0074676	0.601506	0.00975073	0.0787187	0.00587407	0.292473	0.00646526	0.805944	0.00762734	0.9424	0.5611	0.4819	0.4364	0.9424	0.5832	0.5937	0.3951	0.3265	0.3469	0.1596	0.5312	0.7951	0.5178	0.8464	0.4659	0.0818	0.3509	0.0393	0.3901	0.0448	0.4276	0.1725	0.4932	0.9893	0.6002	0.5746	0.5673	0.0037	0.5459	non-barrier loci	non-barrier loci	non-barrier loci	non-barrier loci	non-barrier loci	non-barrier loci	non-barrier loci	non-barrier loci	non-barrier loci	non-barrier loci	non-barrier loci	non-barrier loci	non-barrier loci	non-barrier loci	non-barrier loci
Chromosome_1	scaffold_2	141480000	141530000	47444	0.003165	47708	0.00363	47682	0.003491	47731	0.003443	47719	0.004327	47669	0.002921	47717	0.004293	47755	0.003225	47188	0.004778	47640	0.003517	46957	0.001625	46672	0.002375	46333	0.001231	0.00490404	303	0.00535294	337	0.00532226	330	0.00563208	340	0.00566853	324	0.00585937	355	0.00571717	325	0.00601105	383	0.00633279	329	0.00674934	315	0.00736962	336	0.00970184	396	0.00540584	342	0.00585522	316	0.00756434	229	0.0114937	411	0.02586	415	0.0961635	415	0.0773961	415	0.129524	415	0.17037	415	0.220351	415	0.19145	415	0.150875	415	0.337824	415	0.413844	415	0.611669	415	0.647264	415	0.0659506	415	0.292695	415	0.822518	415	0.589129	415	0.02586	0.00490404	0.0961635	0.00532226	0.0773961	0.00535294	0.129524	0.00563208	0.17037	0.00585937	0.220351	0.00566853	0.19145	0.00571717	0.150875	0.00601105	0.337824	0.00633279	0.413844	0.00674934	0.611669	0.00736962	0.647264	0.00970184	0.0659506	0.00540584	0.292695	0.00585522	0.822518	0.00756434	0.9301	0.5557	0.4798	0.4827	0.9107	0.5707	0.6925	0.4679	0.3798	0.3657	0.1054	0.5197	0.8616	0.5987	0.8132	0.4863	0.0776	0.3279	0.0527	0.4078	0.035	0.4388	0.151	0.4506	0.9987	0.6786	0.6443	0.6494	0.0055	0.6259	non-barrier loci	non-barrier loci	non-barrier loci	non-barrier loci	non-barrier loci	non-barrier loci	non-barrier loci	non-barrier loci	non-barrier loci	non-barrier loci	non-barrier loci	non-barrier loci	non-barrier loci	non-barrier loci	non-barrier loci
Chromosome_1	scaffold_2	141490000	141540000	47955	0.003082	48192	0.003637	48201	0.003571	48222	0.003367	48181	0.004492	48121	0.003022	48219	0.004374	48249	0.003535	48020	0.005072	48165	0.003399	48164	0.001888	48062	0.002637	47413	0.001055	0.00502535	289	0.00536467	310	0.00510842	303	0.00536874	324	0.00565996	311	0.00592542	344	0.00516044	298	0.00586317	373	0.00645406	317	0.00669193	301	0.00729191	309	0.0103867	392	0.00522249	336	0.00538999	302	0.00725445	217	0.012033	409	0.0250541	433	0.0811806	433	0.0786015	433	0.100876	433	0.148465	433	0.211538	433	0.146369	433	0.134317	433	0.316004	433	0.375544	433	0.603095	433	0.650559	433	0.0501231	433	0.263142	433	0.795942	433	0.574263	433	0.0250541	0.00502535	0.0811806	0.00510842	0.0786015	0.00536467	0.100876	0.00536874	0.148465	0.00592542	0.211538	0.00565996	0.146369	0.00516044	0.134317	0.00586317	0.316004	0.00645406	0.375544	0.00669193	0.603095	0.00729191	0.650559	0.0103867	0.0501231	0.00522249	0.263142	0.00538999	0.795942	0.00725445	0.9416	0.5079	0.4391	0.4613	0.8651	0.5343	0.6262	0.4308	0.4794	0.3533	0.0817	0.4627	0.8596	0.5971	0.7936	0.4944	0.0789	0.2771	0.0924	0.3773	0.032	0.3563	0.1217	0.3914	0.9979	0.6929	0.6278	0.6649	0.0099	0.6443	non-barrier loci	non-barrier loci	non-barrier loci	non-barrier loci	non-barrier loci	non-barrier loci	non-barrier loci	non-barrier loci	non-barrier loci	non-barrier loci	non-barrier loci	non-barrier loci	non-barrier loci	non-barrier loci	non-barrier loci
Chromosome_1	scaffold_2	141500000	141550000	44523	0.00452	44170	0.004823	44136	0.004311	44410	0.004328	44138	0.004627	44180	0.003559	44211	0.004722	44504	0.003759	43992	0.004447	44234	0.003018	44177	0.002203	43572	0.000949	43688	0.001958	0.00548017	328	0.00598804	353	0.00571575	350	0.00599348	377	0.00637339	360	0.00631429	395	0.00603922	347	0.00619002	396	0.00688105	361	0.00750971	356	0.00830128	358	0.0108708	430	0.00531785	365	0.00580164	337	0.0078907	265	0.0121116	450	0.0144405	472	0.0975013	472	0.11625	472	0.130721	472	0.127365	472	0.22841	472	0.205584	472	0.159591	472	0.317145	472	0.360806	472	0.632079	472	0.682573	472	0.0486971	472	0.27373	472	0.771616	472	0.569869	472	0.0144405	0.00548017	0.0975013	0.00571575	0.11625	0.00598804	0.130721	0.00599348	0.127365	0.00631429	0.22841	0.00637339	0.205584	0.00603922	0.159591	0.00619002	0.317145	0.00688105	0.360806	0.00750971	0.632079	0.00830128	0.682573	0.0108708	0.0486971	0.00531785	0.27373	0.00580164	0.771616	0.0078907	0.9599	0.4516	0.4738	0.4429	0.8438	0.4923	0.5951	0.3672	0.545	0.3002	0.0793	0.3848	0.841	0.5726	0.8042	0.514	0.083	0.245	0.1902	0.3545	0.0212	0.2585	0.0845	0.3407	0.9988	0.6821	0.6518	0.6494	0.0133	0.5439	non-barrier loci	non-barrier loci	non-barrier loci	non-barrier loci	non-barrier loci	non-barrier loci	non-barrier loci	non-barrier loci	non-barrier loci	non-barrier loci	non-barrier loci	non-barrier loci	non-barrier loci	non-barrier loci	non-barrier loci
Chromosome_1	scaffold_2	141510000	141560000	44435	0.004251	43982	0.004528	44005	0.004259	44234	0.004116	43947	0.004355	43975	0.003373	44078	0.004519	44456	0.003319	43794	0.004377	44018	0.002911	44021	0.002055	43410	0.001107	43279	0.002474	0.00574266	372	0.00622359	408	0.0058923	392	0.00635498	442	0.00675319	415	0.00683558	450	0.00647102	407	0.0064094	445	0.00697044	406	0.00776725	408	0.00885058	412	0.0115214	482	0.00561178	422	0.00637634	397	0.00855163	311	0.0127403	504	0.015158	528	0.0947337	528	0.109841	528	0.13287	528	0.149635	528	0.230151	528	0.195967	528	0.160949	528	0.315546	528	0.342768	528	0.626343	528	0.70951	528	0.0511354	528	0.27417	528	0.759463	528	0.578918	528	0.015158	0.00574266	0.0947337	0.0058923	0.109841	0.00622359	0.13287	0.00635498	0.149635	0.00683558	0.230151	0.00675319	0.195967	0.00647102	0.160949	0.0064094	0.315546	0.00697044	0.342768	0.00776725	0.626343	0.00885058	0.70951	0.0115214	0.0511354	0.00561178	0.27417	0.00637634	0.759463	0.00855163	0.9789	0.355	0.5503	0.3718	0.7959	0.4098	0.6072	0.2738	0.511	0.1805	0.0849	0.2727	0.8201	0.4782	0.8132	0.4608	0.0901	0.1937	0.2047	0.2121	0.0158	0.1483	0.0662	0.2724	0.9994	0.6481	0.6668	0.5528	0.0144	0.3947	non-barrier loci	non-barrier loci	non-barrier loci	non-barrier loci	non-barrier loci	non-barrier loci	non-barrier loci	non-barrier loci	non-barrier loci	non-barrier loci	non-barrier loci	non-barrier loci	non-barrier loci	non-barrier loci	non-barrier loci
Chromosome_1	scaffold_2	141520000	141570000	45905	0.004191	45590	0.004166	45627	0.004089	45802	0.004009	45466	0.004267	45476	0.00319	45570	0.004033	46023	0.003276	45403	0.004193	45634	0.00268	45388	0.001869	44979	0.001132	45110	0.00233	0.00569282	337	0.00627738	374	0.00576783	355	0.00646883	414	0.00685931	395	0.00711201	419	0.00644693	374	0.00636177	401	0.00717579	376	0.00800596	390	0.0093264	388	0.0121299	452	0.00579782	394	0.0065382	373	0.00959105	317	0.0130485	464	0.0139025	516	0.0730856	516	0.113747	516	0.12028	516	0.172268	516	0.217834	516	0.195385	516	0.144511	516	0.335675	516	0.347131	516	0.663559	516	0.747307	516	0.0484259	516	0.26436	516	0.779035	516	0.608626	516	0.0139025	0.00569282	0.0730856	0.00576783	0.113747	0.00627738	0.12028	0.00646883	0.172268	0.00711201	0.217834	0.00685931	0.195385	0.00644693	0.144511	0.00636177	0.335675	0.00717579	0.347131	0.00800596	0.663559	0.0093264	0.747307	0.0121299	0.0484259	0.00579782	0.26436	0.0065382	0.779035	0.00959105	0.9881	0.3391	0.6134	0.3508	0.7132	0.373	0.5737	0.2189	0.3107	0.1108	0.087	0.2151	0.7614	0.3978	0.8004	0.4302	0.0645	0.1683	0.1324	0.11	0.0082	0.0752	0.0432	0.2218	0.9981	0.6061	0.6534	0.46	0.0172	0.2187	non-barrier loci	non-barrier loci	non-barrier loci	non-barrier loci	non-barrier loci	non-barrier loci	non-barrier loci	non-barrier loci	non-barrier loci	non-barrier loci	non-barrier loci	non-barrier loci	non-barrier loci	non-barrier loci	non-barrier loci
Chromosome_1	scaffold_2	141530000	141580000	45806	0.004985	45517	0.00476	45341	0.004883	45733	0.004768	45303	0.004994	45378	0.003842	45472	0.004752	45972	0.003721	45279	0.005223	45349	0.002857	45303	0.002147	41175	0.001169	41695	0.002682	0.00549556	328	0.00608558	369	0.00554143	342	0.006229	396	0.00673072	396	0.00748172	430	0.00632595	366	0.00633712	403	0.0070195	381	0.00935017	408	0.0100421	398	0.0128004	461	0.00555609	382	0.00655798	376	0.0105176	338	0.0135863	478	0.0121388	545	0.0677399	545	0.123761	545	0.120818	545	0.213356	545	0.204206	545	0.200597	545	0.139526	545	0.334322	545	0.429364	545	0.682933	545	0.764531	545	0.0599356	545	0.265137	545	0.774763	545	0.634754	545	0.0121388	0.00549556	0.0677399	0.00554143	0.123761	0.00608558	0.120818	0.006229	0.213356	0.00748172	0.204206	0.00673072	0.200597	0.00632595	0.139526	0.00633712	0.334322	0.0070195	0.429364	0.00935017	0.682933	0.0100421	0.764531	0.0128004	0.0599356	0.00555609	0.265137	0.00655798	0.774763	0.0105176	0.9765	0.3966	0.7535	0.4392	0.6966	0.4133	0.5914	0.2485	0.1097	0.0814	0.1215	0.2498	0.8208	0.4361	0.8462	0.4603	0.0547	0.1806	0.0491	0.0761	0.0066	0.0606	0.0313	0.1742	0.9943	0.5968	0.7022	0.4423	0.0154	0.1398	non-barrier loci	non-barrier loci	non-barrier loci	non-barrier loci	non-barrier loci	non-barrier loci	non-barrier loci	non-barrier loci	non-barrier loci	non-barrier loci	non-barrier loci	non-barrier loci	non-barrier loci	non-barrier loci	non-barrier loci
Chromosome_1	scaffold_2	141540000	141590000	45349	0.004822	45123	0.004451	45029	0.004848	45288	0.004702	44926	0.004994	45201	0.003866	45041	0.004604	45539	0.003438	44551	0.005032	44986	0.002736	44259	0.00226	39863	0.001008	40752	0.002458	0.00530041	334	0.00596901	372	0.00539652	344	0.00627428	402	0.00658884	404	0.00756512	424	0.00624281	372	0.00626748	405	0.00709358	382	0.00932394	405	0.00995532	402	0.0131953	469	0.0057241	390	0.00639695	379	0.0109305	345	0.0132418	473	0.0172466	564	0.0745588	564	0.156291	564	0.145695	564	0.279283	564	0.215814	564	0.21514	564	0.158278	564	0.361234	564	0.468387	564	0.691926	564	0.795406	564	0.102612	564	0.246239	564	0.790927	564	0.650905	564	0.0172466	0.00530041	0.0745588	0.00539652	0.156291	0.00596901	0.145695	0.00627428	0.279283	0.00756512	0.215814	0.00658884	0.21514	0.00624281	0.158278	0.00626748	0.361234	0.00709358	0.468387	0.00932394	0.691926	0.00995532	0.795406	0.0131953	0.102612	0.0057241	0.246239	0.00639695	0.790927	0.0109305	0.9596	0.4782	0.6877	0.505	0.5596	0.4571	0.3875	0.2707	0.0343	0.0778	0.1234	0.2982	0.8127	0.4903	0.8081	0.4807	0.0432	0.1902	0.0087	0.045	0.0057	0.067	0.0192	0.1265	0.9702	0.5886	0.773	0.4989	0.0086	0.1079	non-barrier loci	non-barrier loci	non-barrier loci	non-barrier loci	non-barrier loci	non-barrier loci	non-barrier loci	non-barrier loci	non-barrier loci	barrier loci	non-barrier loci	non-barrier loci	non-barrier loci	non-barrier loci	non-barrier loci
Chromosome_1	scaffold_2	141550000	141600000	49050	0.004576	48830	0.004932	48790	0.004358	49044	0.004383	48857	0.004649	48878	0.004164	49027	0.003987	48986	0.004391	48428	0.00495	48070	0.003352	48822	0.002834	48816	0.001429	47922	0.001137	0.00508859	312	0.00562655	344	0.00508124	309	0.00602293	364	0.00610749	371	0.00734998	386	0.00579277	353	0.00605344	392	0.00685375	363	0.00917165	377	0.00898627	362	0.0137249	454	0.00577881	372	0.00618422	364	0.0103576	298	0.0138975	471	0.0294398	555	0.0806809	555	0.143594	555	0.180282	555	0.321208	555	0.212389	555	0.165976	555	0.148794	555	0.346369	555	0.510018	555	0.659124	555	0.811705	555	0.14403	555	0.21545	555	0.811072	555	0.646505	555	0.0294398	0.00508859	0.0806809	0.00508124	0.143594	0.00562655	0.180282	0.00602293	0.321208	0.00734998	0.212389	0.00610749	0.165976	0.00579277	0.148794	0.00605344	0.346369	0.00685375	0.510018	0.00917165	0.659124	0.00898627	0.811705	0.0137249	0.14403	0.00577881	0.21545	0.00618422	0.811072	0.0103576	0.9321	0.5883	0.4299	0.5555	0.4689	0.5323	0.1643	0.3201	0.0137	0.0904	0.0748	0.3658	0.752	0.5593	0.7019	0.4956	0.0302	0.1998	0.0016	0.0283	0.0062	0.0918	0.011	0.0946	0.8587	0.6031	0.8731	0.5935	0.0043	0.111	non-barrier loci	non-barrier loci	non-barrier loci	non-barrier loci	non-barrier loci	non-barrier loci	non-barrier loci	non-barrier loci	non-barrier loci	barrier loci	non-barrier loci	non-barrier loci	non-barrier loci	non-barrier loci	non-barrier loci
Chromosome_1	scaffold_2	141560000	141610000	49046	0.004639	48821	0.005043	48793	0.004287	49072	0.004418	48848	0.00496	48861	0.004153	49044	0.004418	49026	0.004321	48416	0.004957	48060	0.003214	48832	0.003124	48793	0.00136	47917	0.001252	0.0048848	294	0.00576071	318	0.00542315	298	0.00630524	338	0.00642928	361	0.00724805	363	0.00587132	322	0.00631502	374	0.00726602	352	0.00983587	362	0.00867679	326	0.015195	455	0.0058259	354	0.00575511	339	0.0103671	269	0.0143294	461	0.026657	573	0.133616	573	0.193366	573	0.259592	573	0.318756	573	0.259863	573	0.252514	573	0.216555	573	0.36924	573	0.556145	573	0.679448	573	0.838333	573	0.183558	573	0.186988	573	0.836956	573	0.659604	573	0.026657	0.0048848	0.133616	0.00542315	0.193366	0.00576071	0.259592	0.00630524	0.318756	0.00724805	0.259863	0.00642928	0.252514	0.00587132	0.216555	0.00631502	0.36924	0.00726602	0.556145	0.00983587	0.679448	0.00867679	0.838333	0.015195	0.183558	0.0058259	0.186988	0.00575511	0.836956	0.0103671	0.8656	0.6133	0.2215	0.5247	0.417	0.5495	0.0553	0.2815	0.0119	0.1076	0.0363	0.3567	0.6554	0.5831	0.5815	0.4828	0.0243	0.1637	0.0004	0.025	0.0055	0.158	0.0061	0.0665	0.704	0.5502	0.9067	0.6436	0.0031	0.124	non-barrier loci	non-barrier loci	non-barrier loci	non-barrier loci	non-barrier loci	non-barrier loci	non-barrier loci	non-barrier loci	non-barrier loci	barrier loci	non-barrier loci	non-barrier loci	non-barrier loci	non-barrier loci	non-barrier loci
Chromosome_1	scaffold_2	141570000	141620000	47598	0.004892	47230	0.005189	47207	0.00458	47527	0.004635	47334	0.005127	47351	0.004341	47554	0.005186	47506	0.004349	46790	0.005062	46457	0.003191	47403	0.00334	46931	0.001403	46169	0.001279	0.00479621	308	0.00541494	327	0.00542881	314	0.00629201	359	0.00658006	388	0.00703445	385	0.00578426	344	0.00623845	405	0.00725532	376	0.0100426	383	0.00854919	344	0.0151952	477	0.0058468	367	0.00571541	354	0.010361	284	0.0146703	492	0.0324943	598	0.148113	598	0.16317	598	0.269372	598	0.292714	598	0.284203	598	0.269892	598	0.216603	598	0.377713	598	0.561626	598	0.677538	598	0.846803	598	0.190332	598	0.194735	598	0.833977	598	0.658969	598	0.0324943	0.00479621	0.148113	0.00542881	0.16317	0.00541494	0.269372	0.00629201	0.292714	0.00703445	0.284203	0.00658006	0.269892	0.00578426	0.216603	0.00623845	0.377713	0.00725532	0.561626	0.0100426	0.677538	0.00854919	0.846803	0.0151952	0.190332	0.0058468	0.194735	0.00571541	0.833977	0.010361	0.8301	0.5223	0.1309	0.3714	0.4336	0.4839	0.0283	0.1899	0.0202	0.1039	0.0175	0.2199	0.5772	0.518	0.5106	0.4052	0.0313	0.1172	0.0002	0.0176	0.0102	0.1875	0.0074	0.0395	0.654	0.4993	0.8909	0.5691	0.0023	0.1393	non-barrier loci	non-barrier loci	non-barrier loci	non-barrier loci	non-barrier loci	non-barrier loci	non-barrier loci	non-barrier loci	non-barrier loci	barrier loci	non-barrier loci	barrier loci	non-barrier loci	non-barrier loci	non-barrier loci
Chromosome_1	scaffold_2	141580000	141630000	47658	0.004727	47230	0.005001	47205	0.004453	47525	0.004502	47333	0.005115	47349	0.00403	47556	0.005116	47505	0.004229	46786	0.004648	46459	0.002798	47416	0.002985	46919	0.00116	46714	0.00117	0.00571293	345	0.00631244	357	0.00631015	345	0.00720394	384	0.00770322	410	0.00744448	402	0.00659082	378	0.00688936	417	0.0080194	394	0.00996914	383	0.00837196	347	0.0161029	496	0.00659086	376	0.00669108	370	0.0106182	267	0.0152649	499	0.0385861	597	0.144811	597	0.159486	597	0.27239	597	0.246253	597	0.295305	597	0.275253	597	0.217133	597	0.355278	597	0.516316	597	0.635384	597	0.838764	597	0.183277	597	0.248012	597	0.847467	597	0.630091	597	0.0385861	0.00571293	0.144811	0.00631015	0.159486	0.00631244	0.27239	0.00720394	0.246253	0.00744448	0.295305	0.00770322	0.275253	0.00659082	0.217133	0.00688936	0.355278	0.0080194	0.516316	0.00996914	0.635384	0.00837196	0.838764	0.0161029	0.183277	0.00659086	0.248012	0.00669108	0.847467	0.0106182	0.8178	0.3783	0.0925	0.2057	0.5034	0.3784	0.0188	0.1027	0.0642	0.0785	0.0066	0.0795	0.4714	0.3811	0.4636	0.3295	0.0436	0.0758	0.0006	0.0113	0.0134	0.1599	0.0067	0.0234	0.723	0.4288	0.8081	0.4221	0.0044	0.1151	non-barrier loci	non-barrier loci	non-barrier loci	non-barrier loci	non-barrier loci	non-barrier loci	non-barrier loci	non-barrier loci	non-barrier loci	barrier loci	non-barrier loci	barrier loci	non-barrier loci	non-barrier loci	non-barrier loci
Chromosome_1	scaffold_2	141590000	141640000	48388	0.004496	48197	0.004829	48080	0.004257	48311	0.004249	48272	0.004657	48034	0.003639	48338	0.004801	48295	0.003948	48118	0.004369	48128	0.00287	48262	0.002498	47824	0.001103	47800	0.00151	0.00623468	362	0.00687994	386	0.00696819	379	0.00763899	403	0.00880798	437	0.00784718	448	0.00732712	415	0.0072561	433	0.00802974	420	0.0104393	422	0.00912463	378	0.0168538	532	0.00664542	382	0.00779303	409	0.0104162	292	0.0162937	537	0.0315309	614	0.141209	614	0.141245	614	0.250932	614	0.203322	614	0.301977	614	0.257705	614	0.197802	614	0.297191	614	0.48546	614	0.597223	614	0.826624	614	0.13978	614	0.270828	614	0.793291	614	0.611135	614	0.0315309	0.00623468	0.141209	0.00696819	0.141245	0.00687994	0.250932	0.00763899	0.203322	0.00784718	0.301977	0.00880798	0.257705	0.00732712	0.197802	0.0072561	0.297191	0.00802974	0.48546	0.0104393	0.597223	0.00912463	0.826624	0.0168538	0.13978	0.00664542	0.270828	0.00779303	0.793291	0.0104162	0.7973	0.2403	0.1295	0.1327	0.6092	0.2756	0.0417	0.0711	0.1744	0.0562	0.0059	0.0252	0.5255	0.2847	0.5795	0.2836	0.1071	0.0673	0.0043	0.0107	0.0223	0.1251	0.0079	0.0204	0.8455	0.3678	0.6569	0.2274	0.0043	0.1221	non-barrier loci	non-barrier loci	non-barrier loci	non-barrier loci	non-barrier loci	barrier loci	non-barrier loci	non-barrier loci	non-barrier loci	barrier loci	non-barrier loci	barrier loci	non-barrier loci	non-barrier loci	non-barrier loci
Chromosome_1	scaffold_2	141600000	141650000	46795	0.005034	46984	0.00542	46452	0.005015	46988	0.005355	46974	0.004972	46877	0.004671	47220	0.00588	47000	0.004166	46162	0.005045	46215	0.004684	46929	0.003033	45862	0.001475	44759	0.002091	0.00617105	342	0.00681703	369	0.00688482	363	0.00756016	392	0.00915128	418	0.00796826	442	0.00734297	402	0.00699784	392	0.00810588	400	0.0105797	413	0.00932731	355	0.0165907	492	0.00668013	372	0.00828847	397	0.0109305	306	0.0161201	499	0.0331159	590	0.132369	590	0.123174	590	0.229017	590	0.164261	590	0.32062	590	0.262618	590	0.187613	590	0.268476	590	0.457002	590	0.62724	590	0.823757	590	0.111089	590	0.305825	590	0.781118	590	0.611639	590	0.0331159	0.00617105	0.132369	0.00688482	0.123174	0.00681703	0.229017	0.00756016	0.164261	0.00796826	0.32062	0.00915128	0.262618	0.00734297	0.187613	0.00699784	0.268476	0.00810588	0.457002	0.0105797	0.62724	0.00932731	0.823757	0.0165907	0.111089	0.00668013	0.305825	0.00828847	0.781118	0.0109305	0.8045	0.1863	0.2084	0.1154	0.6032	0.203	0.0964	0.0624	0.3657	0.0489	0.0065	0.012	0.6432	0.2631	0.7532	0.3006	0.2688	0.0752	0.0096	0.0128	0.025	0.1118	0.0101	0.0218	0.9412	0.3473	0.5052	0.1059	0.0084	0.1429	non-barrier loci	non-barrier loci	non-barrier loci	non-barrier loci	non-barrier loci	barrier loci	non-barrier loci	non-barrier loci	non-barrier loci	barrier loci	non-barrier loci	barrier loci	non-barrier loci	non-barrier loci	non-barrier loci
Chromosome_1	scaffold_2	141610000	141660000	48488	0.004983	48683	0.005371	48148	0.004923	48643	0.005343	48673	0.004783	48590	0.00497	48662	0.005337	48669	0.004142	47864	0.005099	47909	0.004352	48607	0.002502	47566	0.00161	46460	0.00195	0.00620825	363	0.00702071	388	0.00648977	374	0.00720816	409	0.0091193	441	0.00772501	465	0.00681515	421	0.00668057	421	0.00740819	409	0.00972004	423	0.00926631	371	0.0156619	506	0.00670979	390	0.00901554	433	0.00951268	307	0.015062	502	0.034592	584	0.0962648	584	0.150436	584	0.160589	584	0.139885	584	0.280008	584	0.185072	584	0.108129	584	0.216595	584	0.45149	584	0.634708	584	0.811898	584	0.0908237	584	0.325074	584	0.776272	584	0.603436	584	0.034592	0.00620825	0.0962648	0.00648977	0.150436	0.00702071	0.160589	0.00720816	0.139885	0.00772501	0.280008	0.0091193	0.185072	0.00681515	0.108129	0.00668057	0.216595	0.00740819	0.45149	0.00972004	0.634708	0.00926631	0.811898	0.0156619	0.0908237	0.00670979	0.325074	0.00901554	0.776272	0.00951268	0.8347	0.2063	0.3389	0.1324	0.6092	0.2074	0.2308	0.0837	0.4993	0.0585	0.0073	0.0074	0.7956	0.2906	0.8854	0.3579	0.5114	0.1102	0.0275	0.0226	0.023	0.0998	0.01	0.0333	0.9811	0.3752	0.4223	0.054	0.0198	0.2039	non-barrier loci	non-barrier loci	non-barrier loci	non-barrier loci	non-barrier loci	barrier loci	non-barrier loci	non-barrier loci	non-barrier loci	barrier loci	non-barrier loci	barrier loci	non-barrier loci	non-barrier loci	non-barrier loci
Chromosome_1	scaffold_2	141620000	141670000	48431	0.004569	48629	0.005385	48085	0.004703	48612	0.005041	48616	0.004689	48561	0.004784	48595	0.004769	48621	0.003897	47805	0.005095	47852	0.004043	48530	0.002215	47745	0.001206	46413	0.001696	0.00591464	363	0.00687684	394	0.00629381	383	0.00666854	393	0.00901147	426	0.00735724	460	0.00639014	407	0.00633007	404	0.00701817	407	0.00893261	432	0.00900955	366	0.0150648	498	0.00636345	387	0.00928133	433	0.00924116	334	0.0145547	492	0.0333166	557	0.0858892	557	0.154455	557	0.14174	557	0.138306	557	0.278893	557	0.150948	557	0.0994023	557	0.18378	557	0.409629	557	0.64257	557	0.809443	557	0.0745748	557	0.349425	557	0.755695	557	0.59788	557	0.0333166	0.00591464	0.0858892	0.00629381	0.154455	0.00687684	0.14174	0.00666854	0.138306	0.00735724	0.278893	0.00901147	0.150948	0.00639014	0.0994023	0.00633007	0.18378	0.00701817	0.409629	0.00893261	0.64257	0.00900955	0.809443	0.0150648	0.0745748	0.00636345	0.349425	0.00928133	0.755695	0.00924116	0.8026	0.2394	0.5254	0.1759	0.5954	0.2054	0.4333	0.1282	0.5358	0.0734	0.0082	0.007	0.9083	0.3543	0.9371	0.394	0.7126	0.1507	0.0732	0.0498	0.0152	0.0848	0.0141	0.0504	0.9902	0.3696	0.3163	0.0312	0.0242	0.2312	non-barrier loci	non-barrier loci	non-barrier loci	non-barrier loci	non-barrier loci	barrier loci	non-barrier loci	non-barrier loci	non-barrier loci	non-barrier loci	non-barrier loci	non-barrier loci	non-barrier loci	non-barrier loci	non-barrier loci
Chromosome_1	scaffold_2	141630000	141680000	48603	0.004151	48643	0.004796	48602	0.004251	48614	0.004513	48617	0.004366	48626	0.004335	48608	0.00411	48631	0.003882	48633	0.005007	48640	0.003712	48553	0.002443	48531	0.001312	47324	0.001297	0.00586639	390	0.00687045	426	0.00641909	437	0.00664971	442	0.00939191	470	0.00733804	480	0.00671924	450	0.00662818	439	0.006953	432	0.00846059	474	0.00938144	406	0.0146757	525	0.00642772	434	0.0100076	478	0.00911676	374	0.0148574	542	0.0327065	582	0.0813973	582	0.136998	582	0.119601	582	0.156576	582	0.304288	582	0.132121	582	0.122997	582	0.16709	582	0.340644	582	0.647609	582	0.805819	582	0.0642985	582	0.363318	582	0.702901	582	0.590246	582	0.0327065	0.00586639	0.0813973	0.00641909	0.136998	0.00687045	0.119601	0.00664971	0.156576	0.00733804	0.304288	0.00939191	0.132121	0.00671924	0.122997	0.00662818	0.16709	0.006953	0.340644	0.00846059	0.647609	0.00938144	0.805819	0.0146757	0.0642985	0.00642772	0.363318	0.0100076	0.702901	0.00911676	0.802	0.3145	0.6273	0.2358	0.5182	0.2269	0.6147	0.2091	0.5025	0.1103	0.0055	0.0055	0.9618	0.4531	0.9325	0.4181	0.8173	0.2288	0.1621	0.1161	0.0081	0.0786	0.0121	0.0616	0.9921	0.4167	0.2214	0.0174	0.0347	0.2944	non-barrier loci	non-barrier loci	non-barrier loci	non-barrier loci	non-barrier loci	barrier loci	non-barrier loci	non-barrier loci	non-barrier loci	non-barrier loci	non-barrier loci	non-barrier loci	non-barrier loci	non-barrier loci	non-barrier loci
Chromosome_1	scaffold_2	141640000	141690000	47816	0.004511	47567	0.005014	47517	0.004434	47777	0.004645	47556	0.004643	47607	0.004604	47749	0.004289	47771	0.004345	47160	0.005171	46796	0.00367	47542	0.002703	47566	0.001349	46062	0.001378	0.00559026	345	0.00677935	388	0.00601148	385	0.00620665	384	0.00921203	416	0.00710758	419	0.0060854	379	0.00660973	392	0.00674833	381	0.0082004	427	0.00994986	371	0.0148289	470	0.0063891	392	0.0100029	410	0.00977944	359	0.0144728	479	0.0388167	538	0.073964	538	0.139379	538	0.119449	538	0.155572	538	0.322837	538	0.118163	538	0.143884	538	0.167118	538	0.311769	538	0.708467	538	0.819736	538	0.0796239	538	0.412252	538	0.727279	538	0.608822	538	0.0388167	0.00559026	0.073964	0.00601148	0.139379	0.00677935	0.119449	0.00620665	0.155572	0.00710758	0.322837	0.00921203	0.118163	0.0060854	0.143884	0.00660973	0.167118	0.00674833	0.311769	0.0082004	0.708467	0.00994986	0.819736	0.0148289	0.0796239	0.0063891	0.412252	0.0100029	0.727279	0.00977944	0.7926	0.4304	0.6232	0.3142	0.6085	0.3051	0.6866	0.3357	0.421	0.169	0.0019	0.0087	0.9728	0.5441	0.8182	0.4466	0.7575	0.3014	0.3721	0.1944	0.0052	0.0818	0.0108	0.0639	0.9941	0.5044	0.133	0.0201	0.0517	0.3164	non-barrier loci	non-barrier loci	non-barrier loci	non-barrier loci	non-barrier loci	barrier loci	non-barrier loci	non-barrier loci	non-barrier loci	non-barrier loci	non-barrier loci	non-barrier loci	non-barrier loci	non-barrier loci	non-barrier loci
Chromosome_1	scaffold_2	141650000	141700000	47964	0.00464	47770	0.004517	47108	0.004639	47845	0.004371	47734	0.004273	47036	0.003425	47170	0.004817	47875	0.003647	47722	0.004605	47734	0.004049	47795	0.004179	47066	0.00093	46847	0.001678	0.0049202	327	0.00597941	366	0.00536985	368	0.00536527	353	0.00851404	398	0.00628277	391	0.00530225	340	0.00607332	374	0.00589043	358	0.00707991	403	0.00892964	361	0.0148952	486	0.005463	347	0.00923964	383	0.00818112	331	0.0131855	458	0.033864	535	0.0835973	535	0.153603	535	0.102741	535	0.166029	535	0.333656	535	0.123585	535	0.185214	535	0.191118	535	0.306201	535	0.708834	535	0.842552	535	0.0740159	535	0.44005	535	0.714551	535	0.6208	535	0.033864	0.0049202	0.0835973	0.00536985	0.153603	0.00597941	0.102741	0.00536527	0.166029	0.00628277	0.333656	0.00851404	0.123585	0.00530225	0.185214	0.00607332	0.191118	0.00589043	0.306201	0.00707991	0.708834	0.00892964	0.842552	0.0148952	0.0740159	0.005463	0.44005	0.00923964	0.714551	0.00818112	0.764	0.4757	0.6476	0.3794	0.7475	0.3831	0.7782	0.4336	0.3474	0.2088	0.0007	0.0135	0.9714	0.5881	0.6553	0.4495	0.6669	0.3531	0.5907	0.2669	0.0035	0.091	0.008	0.0601	0.9961	0.578	0.0854	0.0289	0.064	0.3526	non-barrier loci	non-barrier loci	non-barrier loci	non-barrier loci	non-barrier loci	barrier loci	non-barrier loci	non-barrier loci	non-barrier loci	non-barrier loci	non-barrier loci	non-barrier loci	non-barrier loci	non-barrier loci	non-barrier loci
Chromosome_1	scaffold_2	141660000	141710000	46261	0.005065	46066	0.004934	45402	0.005225	46146	0.004859	46029	0.004673	45323	0.003596	45706	0.005248	46165	0.004262	46021	0.004931	46033	0.00461	46088	0.004398	45354	0.000663	45185	0.001386	0.00503667	322	0.00550241	349	0.00534873	355	0.00518581	335	0.00806475	369	0.00624511	374	0.00537561	320	0.00612762	349	0.00605789	344	0.00714521	426	0.00865715	355	0.0147552	478	0.0052195	320	0.00868718	339	0.00856445	348	0.0133226	461	0.0355115	530	0.0775287	530	0.059641	530	0.090166	530	0.185585	530	0.34763	530	0.131085	530	0.216462	530	0.236268	530	0.236253	530	0.700595	530	0.841744	530	0.0498406	530	0.451536	530	0.682117	530	0.592288	530	0.0355115	0.00503667	0.0775287	0.00534873	0.059641	0.00550241	0.090166	0.00518581	0.185585	0.00624511	0.34763	0.00806475	0.131085	0.00537561	0.216462	0.00612762	0.236268	0.00605789	0.236253	0.00714521	0.700595	0.00865715	0.841744	0.0147552	0.0498406	0.0052195	0.451536	0.00868718	0.682117	0.00856445	0.7914	0.5586	0.6383	0.5206	0.874	0.5211	0.8514	0.5792	0.2724	0.3019	0.0011	0.0424	0.9354	0.6803	0.5159	0.5269	0.5698	0.4624	0.7056	0.3527	0.0024	0.1564	0.0064	0.0576	0.9957	0.7094	0.0574	0.0797	0.0771	0.4426	non-barrier loci	non-barrier loci	non-barrier loci	non-barrier loci	non-barrier loci	barrier loci	non-barrier loci	non-barrier loci	non-barrier loci	non-barrier loci	non-barrier loci	non-barrier loci	non-barrier loci	non-barrier loci	non-barrier loci
Chromosome_1	scaffold_2	141670000	141720000	48261	0.005294	48191	0.004861	48153	0.005055	48186	0.005163	48164	0.004826	48066	0.003811	48430	0.00518	48200	0.004586	48154	0.004849	48189	0.004693	48186	0.004093	47816	0.001037	48018	0.001338	0.00524831	311	0.00556153	324	0.00541199	331	0.00540821	328	0.00780222	351	0.00625531	343	0.00574088	311	0.00616984	332	0.00595638	325	0.00717616	416	0.00836834	341	0.0147327	469	0.00519785	295	0.00796064	307	0.00815749	321	0.0133409	455	0.0362566	506	0.0774438	506	0.0591189	506	0.0829511	506	0.190787	506	0.328393	506	0.189275	506	0.229816	506	0.203737	506	0.233734	506	0.675938	506	0.841726	506	0.0548668	506	0.443405	506	0.665068	506	0.590164	506	0.0362566	0.00524831	0.0774438	0.00541199	0.0591189	0.00556153	0.0829511	0.00540821	0.190787	0.00625531	0.328393	0.00780222	0.189275	0.00574088	0.229816	0.00616984	0.203737	0.00595638	0.233734	0.00717616	0.675938	0.00836834	0.841726	0.0147327	0.0548668	0.00519785	0.443405	0.00796064	0.665068	0.00815749	0.8555	0.6697	0.5903	0.6628	0.9645	0.6985	0.91	0.7182	0.2142	0.454	0.0015	0.1435	0.8626	0.7548	0.4342	0.6194	0.5182	0.6326	0.7611	0.468	0.0047	0.3153	0.0044	0.0799	0.9984	0.835	0.0756	0.2657	0.092	0.6061	non-barrier loci	non-barrier loci	non-barrier loci	non-barrier loci	non-barrier loci	non-barrier loci	non-barrier loci	non-barrier loci	non-barrier loci	non-barrier loci	non-barrier loci	non-barrier loci	non-barrier loci	non-barrier loci	non-barrier loci
Chromosome_1	scaffold_2	141680000	141730000	48026	0.00508	48176	0.005174	47636	0.005058	48185	0.005222	48166	0.004833	48045	0.004288	48415	0.005678	48192	0.00418	47327	0.00493	47391	0.004804	48143	0.003557	47019	0.001193	46575	0.001915	0.00430369	237	0.00453526	248	0.00432698	238	0.00437527	244	0.00602609	262	0.00519111	270	0.00453087	226	0.00525838	272	0.00485114	258	0.00656906	366	0.00704838	275	0.0137448	405	0.00414527	213	0.00576815	220	0.00726617	289	0.0124934	403	0.023117	431	0.0837302	431	0.0580496	431	0.084455	431	0.206213	431	0.293097	431	0.220291	431	0.228712	431	0.202748	431	0.262044	431	0.692706	431	0.855987	431	0.0580241	431	0.423534	431	0.687883	431	0.635475	431	0.023117	0.00430369	0.0837302	0.00432698	0.0580496	0.00453526	0.084455	0.00437527	0.206213	0.00519111	0.293097	0.00602609	0.220291	0.00453087	0.228712	0.00525838	0.202748	0.00485114	0.262044	0.00656906	0.692706	0.00704838	0.855987	0.0137448	0.0580241	0.00414527	0.423534	0.00576815	0.687883	0.00726617	0.8975	0.7281	0.5795	0.7543	0.9881	0.7856	0.8811	0.7681	0.1862	0.5808	0.0077	0.3592	0.7554	0.79	0.4238	0.6483	0.5471	0.7227	0.7393	0.4375	0.0037	0.4115	0.0051	0.1115	0.9989	0.8859	0.1214	0.5754	0.083	0.6053	non-barrier loci	non-barrier loci	non-barrier loci	non-barrier loci	non-barrier loci	non-barrier loci	non-barrier loci	non-barrier loci	non-barrier loci	non-barrier loci	non-barrier loci	non-barrier loci	non-barrier loci	non-barrier loci	non-barrier loci
Chromosome_1	scaffold_2	141690000	141740000	48044	0.005133	48273	0.005323	47733	0.004905	48264	0.005086	48267	0.004957	48157	0.004479	48506	0.005591	48273	0.004084	47437	0.005009	47493	0.004605	48216	0.003008	47109	0.001298	46629	0.00182	0.00405683	223	0.00410215	225	0.00407472	219	0.00432278	244	0.005092	241	0.00462645	244	0.00440836	220	0.00531967	279	0.00446805	241	0.00656722	363	0.0068019	269	0.0124389	382	0.0038447	206	0.00463719	206	0.00725275	287	0.0129258	411	0.0211216	394	0.0934243	394	0.0415817	394	0.0941242	394	0.190958	394	0.24011	394	0.236577	394	0.228539	394	0.203329	394	0.266949	394	0.711915	394	0.844487	394	0.0405884	394	0.348495	394	0.714674	394	0.648534	394	0.0211216	0.00405683	0.0934243	0.00407472	0.0415817	0.00410215	0.0941242	0.00432278	0.190958	0.00462645	0.24011	0.005092	0.236577	0.00440836	0.228539	0.00531967	0.203329	0.00446805	0.266949	0.00656722	0.711915	0.0068019	0.844487	0.0124389	0.0405884	0.0038447	0.348495	0.00463719	0.714674	0.00725275	0.9369	0.8136	0.5444	0.8379	0.9861	0.8488	0.7503	0.7985	0.1797	0.7259	0.0463	0.6478	0.5498	0.8236	0.4131	0.6425	0.6906	0.8144	0.6342	0.396	0.0029	0.4636	0.006	0.1445	0.9989	0.9158	0.228	0.8077	0.0564	0.5421	non-barrier loci	non-barrier loci	non-barrier loci	non-barrier loci	non-barrier loci	non-barrier loci	non-barrier loci	non-barrier loci	non-barrier loci	non-barrier loci	non-barrier loci	non-barrier loci	non-barrier loci	non-barrier loci	non-barrier loci
Chromosome_1	scaffold_2	141700000	141750000	48012	0.005128	47346	0.005228	47364	0.004829	47439	0.004295	47875	0.00478	46025	0.003394	47232	0.004124	47933	0.003207	47964	0.005214	47773	0.004229	46791	0.005943	47093	0.001896	43160	0.002303	0.00448848	215	0.00463112	208	0.00443986	207	0.0050053	232	0.00499572	217	0.00492757	217	0.00509	209	0.00624473	286	0.00501507	231	0.00787993	357	0.00780433	254	0.0125225	338	0.00454908	204	0.0047947	190	0.00928882	306	0.0150393	409	0.0220378	350	0.0768037	350	0.0499589	350	0.135626	350	0.193925	350	0.19469	350	0.283066	350	0.226129	350	0.175702	350	0.287823	350	0.72565	350	0.83034	350	0.0543902	350	0.336362	350	0.727869	350	0.650207	350	0.0220378	0.00448848	0.0768037	0.00443986	0.0499589	0.00463112	0.135626	0.0050053	0.193925	0.00492757	0.19469	0.00499572	0.283066	0.00509	0.226129	0.00624473	0.175702	0.00501507	0.287823	0.00787993	0.72565	0.00780433	0.83034	0.0125225	0.0543902	0.00454908	0.336362	0.0047947	0.727869	0.00928882	0.9527	0.8597	0.6472	0.8884	0.9784	0.8565	0.5798	0.7886	0.2783	0.8083	0.1658	0.8106	0.4571	0.8404	0.406	0.5671	0.8005	0.8559	0.5004	0.3163	0.0012	0.3971	0.0075	0.196	0.9981	0.91	0.3819	0.8692	0.028	0.3353	non-barrier loci	non-barrier loci	non-barrier loci	non-barrier loci	non-barrier loci	non-barrier loci	non-barrier loci	non-barrier loci	non-barrier loci	non-barrier loci	non-barrier loci	non-barrier loci	non-barrier loci	non-barrier loci	non-barrier loci
Chromosome_1	scaffold_2	141710000	141760000	48273	0.004173	47890	0.004072	47991	0.003695	47878	0.003196	48073	0.003722	47259	0.002509	47756	0.003195	48069	0.002554	48128	0.004005	47957	0.003092	47491	0.004727	47614	0.000952	44455	0.001571	0.00416965	154	0.00450098	155	0.00414032	153	0.00483636	173	0.00465821	155	0.00445529	148	0.00491089	153	0.00629797	222	0.00470445	172	0.00765905	258	0.00808423	195	0.0120822	249	0.00448097	156	0.00447194	138	0.0101994	243	0.0154407	320	0.0202162	248	0.0743309	248	0.060261	248	0.14958	248	0.199444	248	0.171043	248	0.337444	248	0.246222	248	0.124133	248	0.289827	248	0.742595	248	0.831921	248	0.0632465	248	0.352435	248	0.756037	248	0.691633	248	0.0202162	0.00416965	0.0743309	0.00414032	0.060261	0.00450098	0.14958	0.00483636			0.171043	0.00465821	0.337444	0.00491089	0.246222	0.00629797	0.124133	0.00470445	0.289827	0.00765905	0.742595	0.00808423	0.831921	0.0120822	0.0632465	0.00448097			0.756037	0.0101994	0.9497	0.8179	0.7263	0.8426	0.9684	0.811	0.437	0.7239			0.3636	0.8483	0.4942	0.807	0.4167	0.439	0.9285	0.8395	0.4536	0.1955	0.0013	0.2729	0.0124	0.2803	0.9991	0.8831			0.0177	0.1466	non-barrier loci	non-barrier loci	non-barrier loci	non-barrier loci	nan	non-barrier loci	non-barrier loci	non-barrier loci	non-barrier loci	non-barrier loci	non-barrier loci	non-barrier loci	non-barrier loci	nan	non-barrier loci
Chromosome_1	scaffold_2	141720000	141770000	46295	0.004193	45774	0.00423	45272	0.003913	45893	0.003313	45974	0.003823	44541	0.002785	45188	0.003495	46089	0.002665	46048	0.003946	45827	0.003109	45597	0.004486	45436	0.000952	42784	0.001849	0.00435637	152	0.00455447	149	0.00409002	149	0.00487867	171	0.00475111	150	0.00461794	154	0.00485018	156	0.00670788	226	0.00463726	166	0.00804594	243	0.0083447	192	0.0103211	212	0.00457237	157	0.00543624	147	0.0112753	237	0.0152773	309	0.0176637	228	0.063379	228	0.0658867	228	0.14719	228	0.165413	228	0.158599	228	0.234908	228	0.215108	228	0.119956	228	0.327053	228	0.727614	228	0.782597	228	0.0449443	228	0.335328	228	0.795054	228	0.639162	228	0.0176637	0.00435637					0.14719	0.00487867	0.165413	0.00461794	0.158599	0.00475111	0.234908	0.00485018	0.215108	0.00670788	0.119956	0.00463726	0.327053	0.00804594	0.727614	0.0083447	0.782597	0.0103211	0.0449443	0.00457237			0.795054	0.0112753	0.9676	0.7815					0.363	0.6775	0.471	0.7798	0.3283	0.8343	0.5565	0.7652	0.4772	0.3468	0.9682	0.816	0.4733	0.1637	0.0019	0.2466	0.0218	0.4002	0.9989	0.8537			0.0195	0.0848	non-barrier loci	nan	nan	non-barrier loci	non-barrier loci	non-barrier loci	non-barrier loci	non-barrier loci	non-barrier loci	non-barrier loci	non-barrier loci	non-barrier loci	non-barrier loci	nan	non-barrier loci
Chromosome_1	scaffold_2	141730000	141780000	47849	0.004749	47706	0.004579	47033	0.004395	47854	0.003997	47790	0.004305	46263	0.003116	47109	0.004089	47949	0.003243	47672	0.00417	47815	0.003611	47559	0.004763	47077	0.000902	44432	0.001781	0.00451517	157	0.00444528	147	0.00430354	158	0.00483364	174	0.00462833	150	0.00482875	169	0.00505448	166	0.00680518	237	0.00476787	178	0.00812615	242	0.00787161	194	0.00837849	190	0.00427074	162	0.00521253	157	0.0107994	246	0.0140954	291	0.0160019	208	0.0525121	208	0.0688087	208	0.140922	208	0.0980653	208	0.1784	208	0.193817	208	0.191714	208	0.10264	208	0.263449	208	0.681057	208	0.720642	208	0.0327148	208	0.290485	208	0.732531	208	0.593676	208	0.0160019	0.00451517	0.0525121	0.00430354			0.140922	0.00483364	0.0980653	0.00482875	0.1784	0.00462833	0.193817	0.00505448	0.191714	0.00680518	0.10264	0.00476787	0.263449	0.00812615	0.681057	0.00787161	0.720642	0.00837849	0.0327148	0.00427074	0.290485	0.00521253	0.732531	0.0107994	0.9813	0.7554	0.7576	0.7938			0.4386	0.7059	0.6406	0.7389	0.1601	0.7891	0.7001	0.7467	0.6171	0.3626	0.9737	0.8183	0.5841	0.2258	0.0145	0.34	0.0606	0.6307	0.9992	0.8709	0.6278	0.8336	0.0384	0.1168	non-barrier loci	non-barrier loci	nan	non-barrier loci	non-barrier loci	non-barrier loci	non-barrier loci	non-barrier loci	non-barrier loci	non-barrier loci	non-barrier loci	non-barrier loci	non-barrier loci	non-barrier loci	non-barrier loci
Chromosome_1	scaffold_2	141740000	141790000	47969	0.004814	47747	0.004698	47099	0.004745	47850	0.004393	47710	0.004356	46388	0.00313	47169	0.004767	47869	0.003615	47617	0.004485	47718	0.00381	47775	0.004939	47089	0.000859	46699	0.001811	0.00476132	191	0.00491177	190	0.00488529	188	0.00507632	200	0.00545733	179	0.00516798	208	0.00562917	196	0.00667901	267	0.0051995	207	0.00727027	246	0.0070768	210	0.00722452	195	0.00465474	201	0.00535742	180	0.00968052	250	0.0124789	297	0.00910191	222	0.0822745	222	0.0796597	222	0.141733	222	0.116343	222	0.260133	222	0.222947	222	0.158952	222	0.134309	222	0.249036	222	0.535494	222	0.665569	222	0.0362111	222	0.232856	222	0.658691	222	0.529749	222	0.00910191	0.00476132	0.0822745	0.00488529	0.0796597	0.00491177	0.141733	0.00507632	0.116343	0.00516798	0.260133	0.00545733	0.222947	0.00562917	0.158952	0.00667901	0.134309	0.0051995	0.249036	0.00727027	0.535494	0.0070768	0.665569	0.00722452	0.0362111	0.00465474	0.232856	0.00535742	0.658691	0.00968052	0.9881	0.7081	0.7132	0.7459	0.9501	0.7695	0.5779	0.7124	0.8354	0.7373	0.0655	0.729	0.8305	0.703	0.7844	0.3785	0.974	0.7898	0.7558	0.2984	0.0891	0.4954	0.1085	0.767	0.9998	0.8817	0.8446	0.8198	0.0811	0.1713	non-barrier loci	non-barrier loci	non-barrier loci	non-barrier loci	non-barrier loci	non-barrier loci	non-barrier loci	non-barrier loci	non-barrier loci	non-barrier loci	non-barrier loci	non-barrier loci	non-barrier loci	non-barrier loci	non-barrier loci
Chromosome_1	scaffold_2	141750000	141800000	43412	0.004887	43330	0.00477	42903	0.004894	43120	0.004908	43081	0.005093	43046	0.003676	43073	0.004778	43737	0.004396	43030	0.006023	43228	0.005086	42514	0.004568	39410	0.002212	40223	0.002196	0.00471737	158	0.00474476	160	0.0049	157	0.00476827	167	0.00545424	152	0.00525462	179	0.005331	166	0.00627393	215	0.00499943	171	0.00673481	196	0.00665378	174	0.0062227	151	0.00437418	172	0.0047504	152	0.00886715	195	0.0112673	234	0.00605383	171	0.082319	171	0.0709038	171	0.0955494	171	0.122046	171	0.269438	171	0.177089	171	0.127799	171	0.117202	171	0.234996	171	0.468515	171	0.614906	171	0.0284495	171	0.150699	171	0.628395	171	0.526312	171	0.00605383	0.00471737	0.082319	0.0049	0.0709038	0.00474476	0.0955494	0.00476827	0.122046	0.00525462	0.269438	0.00545424	0.177089	0.005331	0.127799	0.00627393	0.117202	0.00499943	0.234996	0.00673481	0.468515	0.00665378	0.614906	0.0062227	0.0284495	0.00437418	0.150699	0.0047504	0.628395	0.00886715	0.9949	0.6788	0.581	0.6764	0.9383	0.7694	0.7133	0.732	0.7341	0.6349	0.024	0.6522	0.8447	0.6818	0.8628	0.4351	0.9634	0.7704	0.8059	0.4015	0.2084	0.6108	0.1219	0.7609	0.9997	0.8983	0.9618	0.8427	0.1764	0.3257	non-barrier loci	non-barrier loci	non-barrier loci	non-barrier loci	non-barrier loci	non-barrier loci	non-barrier loci	non-barrier loci	non-barrier loci	non-barrier loci	non-barrier loci	non-barrier loci	non-barrier loci	non-barrier loci	non-barrier loci
Chromosome_1	scaffold_2	141760000	141810000	44662	0.005498	44239	0.005624	43964	0.005379	44321	0.005204	44679	0.005296	43467	0.00412	44410	0.005124	45251	0.004402	44511	0.006471	44702	0.005343	43872	0.005628	41598	0.003169	41585	0.002547	0.0047897	157	0.0048311	159	0.00499685	156	0.00488957	168	0.00554187	152	0.00537449	179	0.00546706	167	0.00642379	216	0.00509721	170	0.00686731	197	0.00668754	172	0.00620156	148	0.004464	171	0.00482621	152	0.0089519	192	0.0114423	231	0.00599754	173	0.0862114	173	0.0691672	173	0.0953548	173	0.123338	173	0.265458	173	0.172689	173	0.130303	173	0.121623	173	0.245919	173	0.470676	173	0.613737	173	0.029172	173	0.142808	173	0.638589	173	0.528009	173	0.00599754	0.0047897	0.0862114	0.00499685	0.0691672	0.0048311	0.0953548	0.00488957	0.123338	0.00537449	0.265458	0.00554187	0.172689	0.00546706	0.130303	0.00642379	0.121623	0.00509721	0.245919	0.00686731	0.470676	0.00668754			0.029172	0.004464	0.142808	0.00482621	0.638589	0.0089519	0.9936	0.6518	0.4125	0.623	0.9324	0.7188	0.795	0.7033	0.3512	0.4263	0.0076	0.4852	0.8499	0.6418	0.8688	0.4118	0.9118	0.6777	0.5788	0.4386	0.1887	0.5358			0.9997	0.8594	0.9787	0.8395	0.2071	0.4701	non-barrier loci	non-barrier loci	non-barrier loci	non-barrier loci	non-barrier loci	non-barrier loci	non-barrier loci	non-barrier loci	non-barrier loci	non-barrier loci	non-barrier loci	nan	non-barrier loci	non-barrier loci	non-barrier loci
Chromosome_1	scaffold_2	141770000	141820000	44911	0.005366	44463	0.005532	44136	0.005075	44507	0.004941	44922	0.004972	43592	0.003771	44516	0.004962	45210	0.004153	44775	0.006227	44899	0.005091	43946	0.006129	41350	0.00255	41185	0.002431	0.00499348	196	0.00518717	215	0.00502167	188	0.00498539	208	0.00623955	208	0.00693056	237	0.0056506	212	0.0066243	261	0.00571493	213	0.00743989	235	0.00778587	207	0.00872686	209	0.00469946	224	0.00532579	210	0.0073845	198	0.0121522	262	0.00718594	249	0.106964	249	0.0797235	249	0.0965897	249	0.245859	249	0.289576	249	0.177384	249	0.146771	249	0.166031	249	0.343969	249	0.59516	249	0.702131	249	0.0428257	249	0.169591	249	0.593687	249	0.584287	249	0.00718594	0.00499348	0.106964	0.00502167	0.0797235	0.00518717	0.0965897	0.00498539	0.245859	0.00693056	0.289576	0.00623955	0.177384	0.0056506	0.146771	0.0066243	0.166031	0.00571493	0.343969	0.00743989	0.59516	0.00778587	0.702131	0.00872686	0.0428257	0.00469946	0.169591	0.00532579	0.593687	0.0073845	0.9904	0.5762	0.4372	0.5549	0.939	0.6291	0.8449	0.6123	0.1158	0.1788	0.0064	0.3155	0.8753	0.6048	0.8166	0.3396	0.8139	0.4724	0.2622	0.2589	0.0587	0.2901	0.0989	0.6315	0.9992	0.7641	0.9682	0.7591	0.1614	0.5081	non-barrier loci	non-barrier loci	non-barrier loci	non-barrier loci	non-barrier loci	non-barrier loci	non-barrier loci	non-barrier loci	non-barrier loci	non-barrier loci	non-barrier loci	non-barrier loci	non-barrier loci	non-barrier loci	non-barrier loci
Chromosome_1	scaffold_2	141780000	141830000	43521	0.005493	42681	0.005567	42548	0.00541	42663	0.004847	43284	0.005233	41952	0.003892	42717	0.004613	43469	0.004099	43284	0.006159	43030	0.005023	42128	0.005938	39857	0.002519	40008	0.002561	0.0053403	232	0.00588402	271	0.00553604	226	0.00577274	251	0.00740143	259	0.00787008	285	0.0061237	249	0.00745321	310	0.00687614	258	0.00815273	259	0.00937196	250	0.0101873	259	0.00597921	283	0.00602047	246	0.00797126	205	0.014754	317	0.0139688	325	0.0949581	325	0.0717711	325	0.0983515	325	0.287537	325	0.332302	325	0.19012	325	0.175607	325	0.214342	325	0.423487	325	0.671614	325	0.726904	325	0.0724904	325	0.20305	325	0.688629	325	0.599717	325	0.0139688	0.0053403	0.0949581	0.00553604	0.0717711	0.00588402	0.0983515	0.00577274	0.287537	0.00787008	0.332302	0.00740143	0.19012	0.0061237	0.175607	0.00745321	0.214342	0.00687614	0.423487	0.00815273	0.671614	0.00937196	0.726904	0.0101873	0.0724904	0.00597921	0.20305	0.00602047	0.688629	0.00797126	0.9843	0.4834	0.524	0.4591	0.9424	0.5082	0.8576	0.4677	0.0377	0.0629	0.0076	0.1814	0.8782	0.5524	0.7491	0.2725	0.6459	0.2684	0.0722	0.1102	0.0112	0.1124	0.0603	0.4518	0.9969	0.6041	0.9179	0.6081	0.0957	0.4756	non-barrier loci	non-barrier loci	non-barrier loci	non-barrier loci	non-barrier loci	non-barrier loci	non-barrier loci	non-barrier loci	non-barrier loci	non-barrier loci	non-barrier loci	non-barrier loci	non-barrier loci	non-barrier loci	non-barrier loci
Chromosome_1	scaffold_2	141790000	141840000	43383	0.00507	42543	0.005033	42400	0.005018	42581	0.004304	43262	0.004782	41760	0.003349	42564	0.003979	43468	0.003289	43283	0.005401	43025	0.004574	41826	0.0056	40509	0.002473	37950	0.002723	0.00566473	248	0.00626748	299	0.00588794	264	0.00621479	283	0.00749511	289	0.00844626	316	0.00613773	273	0.00737769	325	0.00747555	298	0.00972261	318	0.0104303	282	0.0114499	297	0.00641583	317	0.00670209	281	0.00903486	250	0.0156968	352	0.0216672	381	0.0635136	381	0.0694966	381	0.079846	381	0.280654	381	0.250176	381	0.154052	381	0.166126	381	0.216843	381	0.433674	381	0.716268	381	0.748393	381	0.0583505	381	0.218136	381	0.724521	381	0.621086	381	0.0216672	0.00566473	0.0635136	0.00588794	0.0694966	0.00626748	0.079846	0.00621479	0.280654	0.00844626	0.250176	0.00749511	0.154052	0.00613773	0.166126	0.00737769	0.216843	0.00747555	0.433674	0.00972261	0.716268	0.0104303	0.748393	0.0114499	0.0583505	0.00641583	0.218136	0.00670209	0.724521	0.00903486	0.9645	0.3919	0.6782	0.3763	0.9531	0.4187	0.9008	0.3481	0.0193	0.0284	0.0171	0.1188	0.8894	0.4976	0.7448	0.245	0.5824	0.1581	0.0248	0.0607	0.0031	0.0473	0.0364	0.3295	0.9975	0.469	0.8763	0.4708	0.0551	0.4257	non-barrier loci	non-barrier loci	non-barrier loci	non-barrier loci	barrier loci	non-barrier loci	non-barrier loci	non-barrier loci	non-barrier loci	non-barrier loci	barrier loci	non-barrier loci	non-barrier loci	non-barrier loci	non-barrier loci
Chromosome_1	scaffold_2	141800000	141850000	49900	0.005051	49865	0.004972	49808	0.005102	49928	0.00467	49872	0.005047	49831	0.004382	49677	0.004924	49969	0.004254	49869	0.005696	49654	0.00473	49377	0.003425	48271	0.001171	49400	0.001253	0.00569243	335	0.00610483	386	0.00586174	350	0.00616779	376	0.00707948	379	0.00812033	405	0.00619351	367	0.0070759	419	0.00713099	392	0.00910875	409	0.0103298	375	0.0110022	385	0.00637552	411	0.00665736	375	0.00909641	326	0.0151013	462	0.0207285	488	0.0546119	488	0.0611741	488	0.0673364	488	0.267997	488	0.211591	488	0.155393	488	0.150548	488	0.188947	488	0.434367	488	0.696958	488	0.746532	488	0.0509276	488	0.205771	488	0.74032	488	0.599142	488	0.0207285	0.00569243	0.0546119	0.00586174	0.0611741	0.00610483	0.0673364	0.00616779	0.267997	0.00812033	0.211591	0.00707948	0.155393	0.00619351	0.150548	0.0070759	0.188947	0.00713099	0.434367	0.00910875	0.696958	0.0103298	0.746532	0.0110022	0.0509276	0.00637552	0.205771	0.00665736	0.74032	0.00909641	0.9365	0.311	0.8686	0.2761	0.9669	0.3681	0.9394	0.2422	0.0347	0.0256	0.0621	0.121	0.9053	0.4322	0.7905	0.2224	0.6457	0.1292	0.0234	0.047	0.0038	0.0351	0.0379	0.3072	0.9984	0.3654	0.8885	0.3946	0.0309	0.3133	non-barrier loci	non-barrier loci	non-barrier loci	non-barrier loci	barrier loci	non-barrier loci	non-barrier loci	non-barrier loci	non-barrier loci	barrier loci	barrier loci	non-barrier loci	non-barrier loci	non-barrier loci	non-barrier loci
Chromosome_1	scaffold_2	141810000	141860000	48460	0.005125	48487	0.004888	48190	0.005425	48294	0.004999	48099	0.005437	48237	0.004464	47848	0.005389	48320	0.004432	48246	0.006099	48061	0.005087	47539	0.00372	45573	0.001147	46711	0.001887	0.00595205	413	0.00627692	462	0.00622406	437	0.0065108	465	0.00709849	458	0.00818077	488	0.00670255	458	0.00723592	514	0.00714564	473	0.00875971	476	0.0102187	462	0.0110449	468	0.00655459	488	0.00693385	453	0.00895389	382	0.015013	561	0.026876	578	0.0561273	578	0.0567054	578	0.0718555	578	0.247686	578	0.194301	578	0.167853	578	0.131532	578	0.168658	578	0.428167	578	0.645891	578	0.740281	578	0.0420487	578	0.199314	578	0.719838	578	0.597384	578	0.026876	0.00595205	0.0561273	0.00622406	0.0567054	0.00627692	0.0718555	0.0065108	0.247686	0.00818077	0.194301	0.00709849	0.167853	0.00670255	0.131532	0.00723592	0.168658	0.00714564	0.428167	0.00875971	0.645891	0.0102187	0.740281	0.0110449	0.0420487	0.00655459	0.199314	0.00693385	0.719838	0.00895389	0.9099	0.243	0.9145	0.2018	0.972	0.3393	0.9569	0.17	0.078	0.0267	0.2542	0.158	0.9056	0.3468	0.8671	0.2306	0.774	0.1376	0.0339	0.054	0.0102	0.0263	0.0399	0.3	0.9993	0.3434	0.9188	0.3441	0.0321	0.2271	non-barrier loci	non-barrier loci	non-barrier loci	non-barrier loci	non-barrier loci	non-barrier loci	non-barrier loci	non-barrier loci	non-barrier loci	non-barrier loci	barrier loci	non-barrier loci	non-barrier loci	non-barrier loci	non-barrier loci
Chromosome_1	scaffold_2	141820000	141870000	48191	0.005166	48259	0.004939	47996	0.005426	48059	0.004751	47828	0.005468	48071	0.004243	47594	0.00533	48311	0.004376	47935	0.006411	47840	0.005216	47270	0.003565	45324	0.001608	45840	0.002165	0.00622889	403	0.00642876	434	0.0066631	438	0.00698471	457	0.00700651	428	0.00816142	475	0.00717205	445	0.00754819	496	0.00718605	454	0.00866222	449	0.0106268	465	0.011425	454	0.00679971	459	0.00699081	417	0.0100577	382	0.0153242	552	0.0268086	542	0.0457022	542	0.0516408	542	0.0667616	542	0.19979	542	0.159704	542	0.161683	542	0.126004	542	0.15363	542	0.405868	542	0.607606	542	0.741214	542	0.0433845	542	0.1791	542	0.724558	542	0.585371	542	0.0268086	0.00622889	0.0457022	0.0066631	0.0516408	0.00642876	0.0667616	0.00698471	0.19979	0.00816142	0.159704	0.00700651	0.161683	0.00717205	0.126004	0.00754819	0.15363	0.00718605	0.405868	0.00866222	0.607606	0.0106268	0.741214	0.011425	0.0433845	0.00679971	0.1791	0.00699081	0.724558	0.0100577	0.8846	0.221	0.9064	0.154	0.973	0.3479	0.9686	0.1388	0.1492	0.0329	0.484	0.212	0.8953	0.2711	0.9212	0.2412	0.8981	0.1783	0.058	0.1102	0.0289	0.0238	0.045	0.2839	0.9993	0.335	0.949	0.3202	0.0369	0.1869	non-barrier loci	non-barrier loci	non-barrier loci	non-barrier loci	non-barrier loci	non-barrier loci	non-barrier loci	non-barrier loci	non-barrier loci	non-barrier loci	barrier loci	non-barrier loci	non-barrier loci	non-barrier loci	non-barrier loci
Chromosome_1	scaffold_2	141830000	141880000	48030	0.005068	48112	0.004931	47826	0.00502	47944	0.004518	47649	0.005161	47944	0.004121	47476	0.005143	48190	0.004223	47807	0.006192	47724	0.004923	47130	0.003961	45168	0.001676	45345	0.002048	0.00610038	384	0.00628064	409	0.00677011	440	0.00690424	456	0.00654757	409	0.0080124	456	0.00750292	451	0.00698627	464	0.00686832	437	0.00837593	440	0.0109437	458	0.0119204	455	0.00660396	445	0.00723017	416	0.0104864	386	0.0147937	539	0.0323336	517	0.05408	517	0.0642485	517	0.0616757	517	0.181693	517	0.110956	517	0.171556	517	0.100771	517	0.126397	517	0.385338	517	0.583608	517	0.736299	517	0.0341829	517	0.168542	517	0.718918	517	0.586876	517	0.0323336	0.00610038	0.05408	0.00677011	0.0642485	0.00628064	0.0616757	0.00690424	0.181693	0.0080124	0.110956	0.00654757	0.171556	0.00750292	0.100771	0.00698627	0.126397	0.00686832	0.385338	0.00837593	0.583608	0.0109437	0.736299	0.0119204	0.0341829	0.00660396	0.168542	0.00723017	0.718918	0.0104864	0.8404	0.2465	0.8973	0.1378	0.9738	0.3966	0.9678	0.1498	0.2744	0.0433	0.7083	0.29	0.8888	0.2146	0.9588	0.3005	0.9529	0.2599	0.0801	0.1696	0.0628	0.0259	0.0393	0.2378	0.9996	0.4048	0.958	0.3052	0.0579	0.1955	non-barrier loci	non-barrier loci	non-barrier loci	non-barrier loci	non-barrier loci	non-barrier loci	non-barrier loci	non-barrier loci	non-barrier loci	non-barrier loci	non-barrier loci	non-barrier loci	non-barrier loci	non-barrier loci	non-barrier loci
Chromosome_1	scaffold_2	141840000	141890000	48049	0.004968	48133	0.004877	47829	0.004729	47967	0.004859	47670	0.005161	47941	0.003893	47751	0.004735	48203	0.004218	47773	0.005923	47958	0.004935	47478	0.004285	44834	0.001756	45579	0.001851	0.00556082	329	0.00548514	335	0.00631056	377	0.00623949	385	0.00594107	352	0.00760566	396	0.00734677	402	0.0061895	388	0.00590824	359	0.00729384	360	0.00997965	392	0.0123749	412	0.00574455	352	0.00709248	371	0.00932638	307	0.0145579	477	0.0309508	439	0.0521615	439	0.0633765	439	0.0580387	439	0.164724	439	0.106208	439	0.16388	439	0.0860815	439	0.0997226	439	0.378048	439	0.539632	439	0.75269	439	0.0405937	439	0.170261	439	0.693078	439	0.602702	439	0.0309508	0.00556082	0.0521615	0.00631056	0.0633765	0.00548514	0.0580387	0.00623949	0.164724	0.00760566	0.106208	0.00594107	0.16388	0.00734677	0.0860815	0.0061895	0.0997226	0.00590824	0.378048	0.00729384	0.539632	0.00997965	0.75269	0.0123749	0.0405937	0.00574455	0.170261	0.00709248	0.693078	0.00932638	0.8843	0.3879	0.9029	0.2029	0.9591	0.5652	0.979	0.2665	0.4266	0.0622	0.8442	0.4757	0.9043	0.2383	0.9749	0.4603	0.9733	0.4715	0.0913	0.2367	0.0855	0.0368	0.0379	0.1891	0.9989	0.6113	0.9529	0.3389	0.0895	0.247	non-barrier loci	non-barrier loci	non-barrier loci	non-barrier loci	non-barrier loci	non-barrier loci	non-barrier loci	non-barrier loci	non-barrier loci	non-barrier loci	non-barrier loci	non-barrier loci	non-barrier loci	non-barrier loci	non-barrier loci
Chromosome_1	scaffold_2	141850000	141900000	46094	0.004479	46409	0.004472	46789	0.003692	46799	0.004777	46695	0.004619	46417	0.003917	46549	0.005354	47213	0.00514	46906	0.004602	46043	0.00338	45990	0.003032	45095	0.003255	43050	0.002225	0.00492189	272	0.0047439	283	0.00576027	327	0.0054306	325	0.0052391	298	0.00694542	340	0.00693493	342	0.00551442	336	0.00504443	296	0.00713435	306	0.00928937	335	0.012958	391	0.00457645	275	0.00669144	315	0.00809813	263	0.0140314	435	0.0309315	396	0.0565516	396	0.0778082	396	0.0678476	396	0.137795	396	0.123685	396	0.158736	396	0.0787395	396	0.112331	396	0.402582	396	0.537977	396	0.769472	396	0.0424091	396	0.196292	396	0.632128	396	0.620904	396	0.0309315	0.00492189	0.0565516	0.00576027	0.0778082	0.0047439	0.0678476	0.0054306	0.137795	0.00694542	0.123685	0.0052391	0.158736	0.00693493	0.0787395	0.00551442	0.112331	0.00504443	0.402582	0.00713435	0.537977	0.00928937	0.769472	0.012958	0.0424091	0.00457645	0.196292	0.00669144	0.632128	0.00809813	0.8711	0.6468	0.8864	0.3747	0.8931	0.782	0.9725	0.5313	0.4753	0.1461	0.7647	0.6967	0.9099	0.3298	0.9793	0.6872	0.975	0.7447	0.0793	0.3283	0.0613	0.059	0.0317	0.1683	0.9988	0.8583	0.9196	0.4204	0.1345	0.3973	non-barrier loci	non-barrier loci	non-barrier loci	non-barrier loci	non-barrier loci	non-barrier loci	non-barrier loci	non-barrier loci	non-barrier loci	non-barrier loci	non-barrier loci	non-barrier loci	non-barrier loci	non-barrier loci	non-barrier loci
Chromosome_1	scaffold_2	141860000	141910000	46543	0.004951	46333	0.00508	46718	0.004417	46789	0.005303	46706	0.005332	46664	0.004637	46839	0.005473	47212	0.005252	46881	0.005005	46659	0.004205	46025	0.003062	45401	0.003165	45238	0.001951	0.00416014	205	0.00391397	218	0.00492744	251	0.00445707	248	0.00444608	228	0.00633309	270	0.00615739	266	0.00466991	256	0.00421231	224	0.00742565	256	0.00918968	262	0.0130352	323	0.00350905	204	0.00606303	251	0.0079501	222	0.0135735	356	0.0193013	323	0.0475567	323	0.104242	323	0.0597988	323	0.130794	323	0.128969	323	0.133864	323	0.0860792	323	0.130815	323	0.414329	323	0.611484	323	0.782341	323	0.0581027	323	0.21782	323	0.623551	323	0.63717	323	0.0193013	0.00416014	0.0475567	0.00492744	0.104242	0.00391397	0.0597988	0.00445707	0.130794	0.00633309	0.128969	0.00444608	0.133864	0.00615739	0.0860792	0.00466991	0.130815	0.00421231	0.414329	0.00742565	0.611484	0.00918968	0.782341	0.0130352	0.0581027	0.00350905	0.21782	0.00606303	0.623551	0.0079501	0.8896	0.849	0.9203	0.641	0.8186	0.9202	0.955	0.8278	0.5976	0.3519	0.6707	0.8929	0.9411	0.4975	0.9863	0.8818	0.9542	0.9307	0.0453	0.3559	0.0398	0.1515	0.0219	0.1661	0.9977	0.9664	0.855	0.5826	0.197	0.6131	non-barrier loci	non-barrier loci	non-barrier loci	non-barrier loci	non-barrier loci	non-barrier loci	non-barrier loci	non-barrier loci	non-barrier loci	non-barrier loci	non-barrier loci	non-barrier loci	non-barrier loci	non-barrier loci	non-barrier loci
Chromosome_1	scaffold_2	141870000	141920000	48270	0.005353	48211	0.005498	48641	0.005227	48898	0.005657	48768	0.005846	48433	0.005011	48534	0.005682	49065	0.005238	48680	0.005558	48455	0.00484	47835	0.00342	48459	0.003009	47474	0.001682	0.00364814	176	0.0036587	197	0.00434284	217	0.00376308	210	0.0040068	207	0.00506706	221	0.00545609	231	0.00383861	215	0.00377869	195	0.0070792	230	0.00860284	229	0.0123721	304	0.00322535	184	0.00559471	236	0.00723907	203	0.0127578	339	0.0379903	308	0.0490397	308	0.136289	308	0.0820028	308	0.142437	308	0.164625	308	0.154052	308	0.0819844	308	0.142143	308	0.433855	308	0.65891	308	0.791028	308	0.0600158	308	0.237266	308	0.637312	308	0.656994	308	0.0379903	0.00364814	0.0490397	0.00434284	0.136289	0.0036587	0.0820028	0.00376308	0.142437	0.00506706	0.164625	0.0040068	0.154052	0.00545609	0.0819844	0.00383861	0.142143	0.00377869	0.433855	0.0070792	0.65891	0.00860284	0.791028	0.0123721	0.0600158	0.00322535	0.237266	0.00559471	0.637312	0.00723907	0.8741	0.9313	0.9516	0.8383	0.7428	0.9538	0.9342	0.958	0.6855	0.6342	0.5136	0.9547	0.9458	0.6727	0.982	0.9569	0.9266	0.9704	0.016	0.3243	0.0194	0.2443	0.0183	0.1703	0.9976	0.9792	0.7777	0.7412	0.1881	0.7066	non-barrier loci	non-barrier loci	non-barrier loci	non-barrier loci	non-barrier loci	non-barrier loci	non-barrier loci	non-barrier loci	non-barrier loci	non-barrier loci	non-barrier loci	non-barrier loci	non-barrier loci	non-barrier loci	non-barrier loci
Chromosome_1	scaffold_2	141880000	141930000	48314	0.005294	48257	0.005377	48693	0.005302	48909	0.005399	48794	0.005653	48467	0.004674	48537	0.005505	49072	0.004985	48714	0.005662	48493	0.004948	47849	0.003129	48492	0.002494	48047	0.001359	0.00367893	168	0.00349944	179	0.00386305	185	0.00328032	171	0.00360241	182	0.00454922	198	0.00483024	195	0.00338176	178	0.00347748	169	0.00741559	208	0.00671622	187	0.0125554	283	0.00273887	145	0.00498351	198	0.00641995	163	0.0122178	314	0.0266488	273	0.0325054	273	0.108533	273	0.0827603	273	0.10189	273	0.134213	273	0.128911	273	0.0769479	273	0.141672	273	0.489245	273	0.598875	273	0.816426	273	0.0534342	273	0.257397	273	0.621306	273	0.650541	273	0.0266488	0.00367893	0.0325054	0.00386305	0.108533	0.00349944	0.0827603	0.00328032	0.10189	0.00454922	0.134213	0.00360241	0.128911	0.00483024	0.0769479	0.00338176	0.141672	0.00347748	0.489245	0.00741559	0.598875	0.00671622	0.816426	0.0125554			0.257397	0.00498351	0.621306	0.00641995	0.8055	0.9218	0.9701	0.8836	0.7311	0.9466	0.9253	0.9703	0.6726	0.7756	0.3446	0.9449	0.9295	0.7508	0.9734	0.9637	0.9039	0.963	0.0077	0.3009	0.0205	0.2863	0.014	0.1795			0.7459	0.7798	0.1229	0.6591	non-barrier loci	non-barrier loci	non-barrier loci	non-barrier loci	non-barrier loci	non-barrier loci	non-barrier loci	non-barrier loci	non-barrier loci	non-barrier loci	non-barrier loci	non-barrier loci	nan	non-barrier loci	non-barrier loci
Chromosome_1	scaffold_2	141890000	141940000	48574	0.005071	48569	0.005171	49005	0.005411	49238	0.004983	49113	0.005238	48719	0.004628	48528	0.005262	49479	0.004657	49018	0.005951	48597	0.004938	47793	0.003244	48929	0.001705	48795	0.001086	0.00409429	214	0.00419666	233	0.00409689	227	0.00370001	213	0.0045074	237	0.00462222	232	0.00509391	235	0.00418324	231	0.00447005	232	0.00739266	240	0.00821014	259	0.0125906	338	0.00357939	200	0.0051869	233	0.007891	209	0.0123197	369	0.0420896	329	0.0342947	329	0.107983	329	0.0713416	329	0.123779	329	0.200305	329	0.18141	329	0.111518	329	0.143991	329	0.508607	329	0.614672	329	0.802594	329	0.058311	329	0.245724	329	0.719931	329	0.645679	329	0.0420896	0.00409429	0.0342947	0.00409689	0.107983	0.00419666	0.0713416	0.00370001	0.123779	0.00462222	0.200305	0.0045074	0.18141	0.00509391	0.111518	0.00418324	0.143991	0.00447005	0.508607	0.00739266	0.614672	0.00821014	0.802594	0.0125906	0.058311	0.00357939	0.245724	0.0051869	0.719931	0.007891	0.6818	0.853	0.9719	0.8613	0.7888	0.8795	0.9201	0.9446	0.6504	0.8048	0.2305	0.8605	0.8876	0.7471	0.9573	0.9301	0.894	0.8876	0.0045	0.2807	0.0414	0.3141	0.0133	0.1928	0.9974	0.9547	0.7754	0.7658	0.0787	0.5832	non-barrier loci	non-barrier loci	non-barrier loci	non-barrier loci	non-barrier loci	non-barrier loci	non-barrier loci	non-barrier loci	non-barrier loci	non-barrier loci	non-barrier loci	non-barrier loci	non-barrier loci	non-barrier loci	non-barrier loci
Chromosome_1	scaffold_2	141900000	141950000	47462	0.003972	46856	0.004257	46380	0.003935	47136	0.003939	46578	0.003491	46675	0.003253	47173	0.003609	46820	0.003594	46651	0.003904	46353	0.003776	43678	0.002183	43940	0.00281	46388	0.002189	0.00481217	265	0.00513584	278	0.00477364	271	0.00468202	265	0.00565884	295	0.00513988	280	0.00555384	274	0.00499314	278	0.00547742	277	0.00769142	279	0.00851104	312	0.0121572	360	0.00488113	269	0.00589387	285	0.00897981	235	0.0123194	391	0.0462197	367	0.0402655	367	0.092426	367	0.069242	367	0.143886	367	0.200238	367	0.185012	367	0.105434	367	0.155299	367	0.453707	367	0.530835	367	0.783226	367	0.0455736	367	0.223994	367	0.718333	367	0.620379	367	0.0462197	0.00481217	0.0402655	0.00477364	0.092426	0.00513584	0.069242	0.00468202	0.143886	0.00513988	0.200238	0.00565884	0.185012	0.00555384	0.105434	0.00499314	0.155299	0.00547742	0.453707	0.00769142	0.530835	0.00851104	0.783226	0.0121572	0.0455736	0.00488113	0.223994	0.00589387	0.718333	0.00897981	0.6795	0.7426	0.9744	0.7965	0.8901	0.778	0.9584	0.8681	0.6469	0.7381	0.1997	0.7001	0.8592	0.717	0.95	0.8614	0.8881	0.7245	0.0062	0.2667	0.0986	0.3066	0.0146	0.2032	0.9988	0.8807	0.8195	0.7266	0.0549	0.4682	non-barrier loci	non-barrier loci	non-barrier loci	non-barrier loci	non-barrier loci	non-barrier loci	non-barrier loci	non-barrier loci	non-barrier loci	non-barrier loci	non-barrier loci	non-barrier loci	non-barrier loci	non-barrier loci	non-barrier loci
Chromosome_1	scaffold_2	141910000	141960000	46943	0.003695	46857	0.003854	46383	0.003205	47139	0.003519	46546	0.002964	46370	0.002491	46851	0.003632	46822	0.003703	46664	0.003695	45674	0.003216	43435	0.002473	43632	0.002543	44427	0.002374	0.00482666	321	0.0051756	340	0.00480462	329	0.00474539	319	0.00578871	366	0.00510361	333	0.00540917	328	0.00503125	334	0.00578889	352	0.0073064	337	0.00772893	359	0.0118794	425	0.00507251	336	0.00568034	329	0.00820382	265	0.0122671	474	0.0427386	451	0.0394301	451	0.0765905	451	0.0647495	451	0.13089	451	0.185788	451	0.188343	451	0.105258	451	0.146087	451	0.446195	451	0.505948	451	0.787284	451	0.0509584	451	0.200858	451	0.707819	451	0.584931	451	0.0427386	0.00482666	0.0394301	0.00480462	0.0765905	0.0051756	0.0647495	0.00474539	0.13089	0.00510361	0.185788	0.00578871	0.188343	0.00540917	0.105258	0.00503125	0.146087	0.00578889	0.446195	0.0073064	0.505948	0.00772893	0.787284	0.0118794	0.0509584	0.00507251	0.200858	0.00568034	0.707819	0.00820382	0.6652	0.6427	0.9753	0.6999	0.9369	0.6716	0.9803	0.7576	0.6003	0.6751	0.1653	0.5205	0.8346	0.6629	0.9421	0.76	0.8897	0.5489	0.0231	0.3287	0.1677	0.2604	0.0216	0.2302	0.9987	0.7719	0.8749	0.6524	0.0588	0.4031	non-barrier loci	non-barrier loci	non-barrier loci	non-barrier loci	non-barrier loci	non-barrier loci	non-barrier loci	non-barrier loci	non-barrier loci	non-barrier loci	non-barrier loci	non-barrier loci	non-barrier loci	non-barrier loci	non-barrier loci
Chromosome_1	scaffold_2	141920000	141970000	45213	0.003574	44970	0.003639	44449	0.002552	45019	0.003446	44498	0.002675	44587	0.002237	45150	0.003708	44965	0.003836	44872	0.003288	43871	0.002446	41631	0.002806	40500	0.002379	42179	0.002497	0.00487616	346	0.00508188	358	0.00478936	349	0.00471493	340	0.00558266	375	0.0050954	350	0.00531753	351	0.00518926	367	0.00571143	365	0.00684757	353	0.00732952	368	0.0116555	445	0.00512364	366	0.00559798	343	0.0081708	285	0.0121013	482	0.0337359	467	0.0306682	467	0.0517043	467	0.0486976	467	0.121478	467	0.180416	467	0.169517	467	0.106314	467	0.149813	467	0.391203	467	0.472278	467	0.783964	467	0.040678	467	0.212245	467	0.672188	467	0.571484	467	0.0337359	0.00487616	0.0306682	0.00478936	0.0517043	0.00508188	0.0486976	0.00471493	0.121478	0.0050954	0.180416	0.00558266	0.169517	0.00531753	0.106314	0.00518926	0.149813	0.00571143	0.391203	0.00684757	0.472278	0.00732952	0.783964	0.0116555	0.040678	0.00512364	0.212245	0.00559798	0.672188	0.0081708	0.7893	0.6269	0.9763	0.6715	0.9712	0.6632	0.9853	0.7139	0.6592	0.6724	0.2376	0.5068	0.8746	0.6782	0.955	0.7342	0.8858	0.5336	0.079	0.423	0.2652	0.3891	0.0228	0.284	0.9991	0.7054	0.9001	0.654	0.1018	0.5037	non-barrier loci	non-barrier loci	non-barrier loci	non-barrier loci	non-barrier loci	non-barrier loci	non-barrier loci	non-barrier loci	non-barrier loci	non-barrier loci	non-barrier loci	non-barrier loci	non-barrier loci	non-barrier loci	non-barrier loci
Chromosome_1	scaffold_2	141930000	141980000	45618	0.003622	45571	0.003543	45251	0.002639	45507	0.003839	45278	0.003138	45297	0.002606	45731	0.003937	45607	0.004193	45621	0.003717	44583	0.002481	42522	0.003113	41200	0.002792	42558	0.002581	0.00488223	377	0.00522047	395	0.00494449	375	0.00492952	374	0.00584507	415	0.0050815	371	0.00554241	387	0.00551493	419	0.00568503	391	0.00634225	381	0.00752047	402	0.0109008	462	0.00539351	415	0.00593498	398	0.00772805	310	0.011078	493	0.0313111	497	0.0298671	497	0.0498864	497	0.0442525	497	0.119263	497	0.175224	497	0.164889	497	0.102743	497	0.144399	497	0.334387	497	0.473493	497	0.769108	497	0.0418571	497	0.192543	497	0.630898	497	0.538352	497	0.0313111	0.00488223	0.0298671	0.00494449	0.0498864	0.00522047	0.0442525	0.00492952	0.119263	0.0050815	0.175224	0.00584507	0.164889	0.00554241	0.102743	0.00551493	0.144399	0.00568503	0.334387	0.00634225	0.473493	0.00752047	0.769108	0.0109008	0.0418571	0.00539351	0.192543	0.00593498	0.630898	0.00772805	0.8825	0.6469	0.9798	0.6834	0.9859	0.7006	0.991	0.7344	0.7507	0.718	0.3698	0.5671	0.9146	0.6911	0.9716	0.7303	0.8863	0.5716	0.2008	0.5568	0.2711	0.5243	0.0224	0.3296	0.9992	0.7251	0.9276	0.6693	0.1561	0.6425	non-barrier loci	non-barrier loci	non-barrier loci	non-barrier loci	non-barrier loci	non-barrier loci	non-barrier loci	non-barrier loci	non-barrier loci	non-barrier loci	non-barrier loci	non-barrier loci	non-barrier loci	non-barrier loci	non-barrier loci
Chromosome_1	scaffold_2	141940000	141990000	45791	0.004282	45814	0.004087	45516	0.003036	45739	0.004257	45550	0.003916	45543	0.003218	45842	0.004938	45712	0.00483	45914	0.004101	44930	0.002786	42771	0.003334	40716	0.003203	41958	0.002717	0.00472397	355	0.00494557	370	0.00482385	349	0.0048901	361	0.00545112	388	0.00487268	346	0.00525379	367	0.00528102	404	0.00545084	366	0.00605764	372	0.00650196	356	0.0105587	442	0.00519193	401	0.0057334	387	0.00688292	287	0.0102966	463	0.0215857	494	0.0427262	494	0.0388181	494	0.0599965	494	0.122488	494	0.140642	494	0.133802	494	0.0772732	494	0.165864	494	0.304613	494	0.476802	494	0.776987	494	0.036922	494	0.182099	494	0.622518	494	0.476414	494	0.0215857	0.00472397	0.0427262	0.00482385	0.0388181	0.00494557	0.0599965	0.0048901	0.122488	0.00487268	0.140642	0.00545112	0.133802	0.00525379	0.0772732	0.00528102	0.165864	0.00545084	0.304613	0.00605764	0.476802	0.00650196	0.776987	0.0105587	0.036922	0.00519193	0.182099	0.0057334	0.622518	0.00688292	0.9146	0.6452	0.9733	0.6564	0.9917	0.7037	0.9861	0.7013	0.6562	0.7152	0.5615	0.6022	0.9597	0.6815	0.9735	0.6886	0.8565	0.6082	0.5034	0.6258	0.2216	0.5527	0.0272	0.3243	0.9993	0.7155	0.9593	0.6538	0.1765	0.6565	non-barrier loci	non-barrier loci	non-barrier loci	non-barrier loci	non-barrier loci	non-barrier loci	non-barrier loci	non-barrier loci	non-barrier loci	non-barrier loci	non-barrier loci	non-barrier loci	non-barrier loci	non-barrier loci	non-barrier loci
Chromosome_1	scaffold_2	141950000	142000000	49966	0.004874	49880	0.004695	49834	0.00463	49912	0.004533	49832	0.004417	49839	0.004112	49897	0.003769	49851	0.004377	49792	0.005	49909	0.004286	49911	0.003376	49861	0.001238	47235	0.002014	0.00499224	339	0.00513086	352	0.00513463	336	0.00509446	343	0.0055808	365	0.00516355	334	0.00561378	368	0.00568572	393	0.00576531	355	0.00612573	362	0.00685369	336	0.0114186	443	0.0053139	375	0.00595095	374	0.00737079	290	0.011048	457	0.0242656	499	0.0415856	499	0.0359612	499	0.059113	499	0.131783	499	0.109691	499	0.108582	499	0.0894292	499	0.163979	499	0.243943	499	0.520442	499	0.7676	499	0.0454018	499	0.142782	499	0.628384	499	0.470862	499	0.0242656	0.00499224	0.0415856	0.00513463	0.0359612	0.00513086	0.059113	0.00509446	0.131783	0.00516355	0.109691	0.0055808	0.108582	0.00561378	0.0894292	0.00568572	0.163979	0.00576531	0.243943	0.00612573	0.520442	0.00685369	0.7676	0.0114186	0.0454018	0.0053139	0.142782	0.00595095	0.628384	0.00737079	0.9221	0.5979	0.9435	0.5715	0.9918	0.6708	0.9571	0.6091	0.4791	0.6432	0.7763	0.554	0.9817	0.6145	0.9705	0.6198	0.8119	0.561	0.7708	0.6262	0.1609	0.5094	0.0269	0.2981	0.9988	0.6712	0.9801	0.5718	0.182	0.6208	non-barrier loci	non-barrier loci	non-barrier loci	non-barrier loci	non-barrier loci	non-barrier loci	non-barrier loci	non-barrier loci	non-barrier loci	non-barrier loci	non-barrier loci	non-barrier loci	non-barrier loci	non-barrier loci	non-barrier loci
Chromosome_1	scaffold_2	141960000	142010000	49979	0.004365	49974	0.004354	49965	0.00452	49956	0.004264	49948	0.004142	49945	0.003777	49969	0.003609	49944	0.003824	49874	0.004514	49971	0.004061	49947	0.002654	49925	0.001655	48439	0.001635	0.00521281	341	0.00536341	351	0.00551406	340	0.00562397	354	0.00584422	370	0.00579132	347	0.00599968	380	0.0061346	397	0.00576859	341	0.00633764	369	0.00776424	353	0.0121927	467	0.00572716	366	0.00646701	395	0.00854556	316	0.0109143	446	0.0285055	509	0.0493496	509	0.0394579	509	0.0915587	509	0.20409	509	0.101308	509	0.0875037	509	0.109204	509	0.186491	509	0.185207	509	0.547426	509	0.752514	509	0.0788501	509	0.134225	509	0.642758	509	0.473189	509	0.0285055	0.00521281	0.0493496	0.00551406	0.0394579	0.00536341	0.0915587	0.00562397	0.20409	0.00579132	0.101308	0.00584422	0.0875037	0.00599968	0.109204	0.0061346	0.186491	0.00576859	0.185207	0.00633764	0.547426	0.00776424	0.752514	0.0121927	0.0788501	0.00572716	0.134225	0.00646701	0.642758	0.00854556	0.9157	0.4778	0.8831	0.4174	0.9907	0.5934	0.9009	0.446	0.2539	0.4333	0.903	0.4388	0.9922	0.5262	0.9677	0.498	0.6695	0.4584	0.9256	0.5627	0.1172	0.378	0.0363	0.2316	0.9966	0.5955	0.987	0.4476	0.1544	0.4624	non-barrier loci	non-barrier loci	non-barrier loci	non-barrier loci	non-barrier loci	non-barrier loci	non-barrier loci	non-barrier loci	non-barrier loci	non-barrier loci	non-barrier loci	non-barrier loci	non-barrier loci	non-barrier loci	non-barrier loci
Chromosome_1	scaffold_2	141970000	142020000	49980	0.004303	49979	0.004329	49970	0.004648	49976	0.004383	49934	0.004119	49956	0.003796	49977	0.003691	49955	0.003785	49873	0.004514	49978	0.004385	49927	0.002429	49927	0.001977	48450	0.001617	0.00580633	384	0.00603199	405	0.00625866	396	0.00636494	413	0.00680408	442	0.00667056	404	0.00674519	441	0.00688673	459	0.00659436	398	0.0069647	429	0.00849062	414	0.0123269	520	0.00623945	409	0.00745712	465	0.00918849	360	0.0114955	505	0.027926	566	0.0628455	566	0.0431056	566	0.0891599	566	0.214729	566	0.095258	566	0.0913609	566	0.104161	566	0.216994	566	0.181467	566	0.519568	566	0.730145	566	0.0664806	566	0.14122	566	0.63728	566	0.465248	566	0.027926	0.00580633	0.0628455	0.00625866	0.0431056	0.00603199	0.0891599	0.00636494	0.214729	0.00667056	0.095258	0.00680408	0.0913609	0.00674519	0.104161	0.00688673	0.216994	0.00659436	0.181467	0.0069647	0.519568	0.00849062	0.730145	0.0123269	0.0664806	0.00623945	0.14122	0.00745712	0.63728	0.00918849	0.8661	0.2799	0.8532	0.2226	0.9897	0.4212	0.8776	0.2462	0.1245	0.1647	0.9439	0.2468	0.9934	0.378	0.9495	0.3171	0.4839	0.3078	0.9787	0.3771	0.1091	0.1808	0.05	0.1828	0.9953	0.4429	0.9851	0.2667	0.1542	0.2554	non-barrier loci	non-barrier loci	non-barrier loci	non-barrier loci	non-barrier loci	non-barrier loci	non-barrier loci	non-barrier loci	non-barrier loci	non-barrier loci	non-barrier loci	non-barrier loci	non-barrier loci	non-barrier loci	non-barrier loci
Chromosome_1	scaffold_2	141980000	142030000	49533	0.004215	49336	0.004474	49119	0.004469	49482	0.004298	49141	0.003809	49219	0.003579	49391	0.003843	49330	0.00352	49095	0.004102	49226	0.004411	49025	0.00238	49198	0.002053	47485	0.001971	0.00642896	413	0.00662789	445	0.00676573	430	0.00693422	449	0.00738279	478	0.00803351	467	0.00699031	463	0.00757348	497	0.00689267	411	0.00766603	466	0.00924795	444	0.0127468	552	0.00682714	443	0.00796144	492	0.0104331	403	0.01199	533	0.0313501	605	0.0669118	605	0.0431568	605	0.0884211	605	0.252386	605	0.0901026	605	0.0941295	605	0.107748	605	0.270226	605	0.155383	605	0.525946	605	0.712211	605	0.0668492	605	0.169495	605	0.633211	605	0.46331	605	0.0313501	0.00642896	0.0669118	0.00676573	0.0431568	0.00662789	0.0884211	0.00693422	0.252386	0.00803351	0.0901026	0.00738279	0.0941295	0.00699031	0.107748	0.00757348	0.270226	0.00689267	0.155383	0.00766603	0.525946	0.00924795	0.712211	0.0127468	0.0668492	0.00682714	0.169495	0.00796144	0.633211	0.0104331	0.8255	0.1635	0.8182	0.127	0.988	0.2942	0.8578	0.1306	0.0559	0.0538	0.9374	0.1366	0.9912	0.2801	0.9393	0.2012	0.2983	0.2205	0.9869	0.2219	0.1414	0.0949	0.064	0.1746	0.9939	0.3131	0.9697	0.1644	0.1982	0.1388	non-barrier loci	non-barrier loci	non-barrier loci	non-barrier loci	non-barrier loci	non-barrier loci	non-barrier loci	non-barrier loci	non-barrier loci	non-barrier loci	non-barrier loci	non-barrier loci	non-barrier loci	non-barrier loci	non-barrier loci
Chromosome_1	scaffold_2	141990000	142040000	49088	0.004077	48768	0.00441	48530	0.004379	48908	0.004168	48541	0.00376	48691	0.003694	49022	0.003701	48811	0.003435	48554	0.004007	48550	0.004339	48491	0.002136	48813	0.002454	46848	0.002238	0.0069998	457	0.00719967	492	0.00719522	478	0.0073782	490	0.00771178	502	0.008685	514	0.00756586	506	0.00807623	541	0.0072922	441	0.0086673	523	0.0099085	497	0.0126117	580	0.00732968	478	0.00845066	518	0.0112395	458	0.0128535	592	0.0377857	626	0.0537059	626	0.0446882	626	0.0749828	626	0.26012	626	0.0946916	626	0.103396	626	0.113884	626	0.274171	626	0.162154	626	0.487174	626	0.688464	626	0.0664593	626	0.190238	626	0.57805	626	0.460537	626	0.0377857	0.0069998	0.0537059	0.00719522	0.0446882	0.00719967	0.0749828	0.0073782	0.26012	0.008685	0.0946916	0.00771178	0.103396	0.00756586	0.113884	0.00807623	0.274171	0.0072922	0.162154	0.0086673	0.487174	0.0099085	0.688464	0.0126117	0.0664593	0.00732968	0.190238	0.00845066	0.57805	0.0112395	0.8202	0.0998	0.8471	0.0872	0.9868	0.2022	0.9252	0.0878	0.0482	0.0226	0.8955	0.0877	0.986	0.2295	0.947	0.1397	0.2212	0.174	0.9905	0.1276	0.2272	0.0717	0.0744	0.1926	0.9965	0.2444	0.922	0.1169	0.2946	0.0914	non-barrier loci	non-barrier loci	non-barrier loci	non-barrier loci	barrier loci	non-barrier loci	non-barrier loci	non-barrier loci	non-barrier loci	non-barrier loci	non-barrier loci	non-barrier loci	non-barrier loci	non-barrier loci	non-barrier loci
Chromosome_1	scaffold_2	142000000	142050000	49981	0.006426	49930	0.006076	49822	0.005874	49966	0.005937	49913	0.005787	49888	0.005046	49935	0.00473	49964	0.005347	49940	0.006357	49830	0.003052	49961	0.005607	49878	0.002895	48199	0.00176	0.0067081	477	0.00698518	527	0.00683161	502	0.00718878	526	0.00743242	516	0.00843623	539	0.00719107	524	0.00787009	575	0.00702064	469	0.00867369	563	0.00954982	535	0.0121187	598	0.00718439	515	0.00812018	519	0.0111668	510	0.0122864	616	0.0379119	630	0.0527639	630	0.0474393	630	0.0765977	630	0.26745	630	0.12025	630	0.109794	630	0.109501	630	0.274629	630	0.163533	630	0.458927	630	0.692624	630	0.0602118	630	0.213468	630	0.539877	630	0.461913	630	0.0379119	0.0067081	0.0527639	0.00683161	0.0474393	0.00698518	0.0765977	0.00718878	0.26745	0.00843623	0.12025	0.00743242	0.109794	0.00719107	0.109501	0.00787009	0.274629	0.00702064	0.163533	0.00867369	0.458927	0.00954982	0.692624	0.0121187	0.0602118	0.00718439	0.213468	0.00812018	0.539877	0.0111668	0.731	0.0828	0.9051	0.0875	0.9881	0.1806	0.9606	0.0856	0.0506	0.0201	0.7628	0.0956	0.9795	0.2378	0.9549	0.1307	0.2222	0.1741	0.9857	0.0964	0.3503	0.0701	0.0781	0.214	0.9985	0.213	0.8556	0.1218	0.435	0.0702	non-barrier loci	non-barrier loci	non-barrier loci	non-barrier loci	non-barrier loci	non-barrier loci	non-barrier loci	non-barrier loci	non-barrier loci	non-barrier loci	non-barrier loci	non-barrier loci	non-barrier loci	non-barrier loci	non-barrier loci
Chromosome_1	scaffold_2	142010000	142060000	49967	0.00649	49837	0.005987	49691	0.005675	49928	0.005815	49799	0.005646	49782	0.005378	49868	0.004649	49875	0.005594	49847	0.006279	49768	0.003037	49914	0.005226	49811	0.002072	47261	0.001851	0.00694707	496	0.00719261	546	0.00690222	516	0.00718265	538	0.00754204	514	0.00824182	550	0.00733923	538	0.00789076	601	0.00715684	483	0.00859084	576	0.00933761	559	0.0119246	608	0.00722904	546	0.00819709	524	0.0108861	537	0.0123704	633	0.0391601	631	0.0458984	631	0.0481351	631	0.0495404	631	0.224276	631	0.147023	631	0.121095	631	0.086438	631	0.245308	631	0.171221	631	0.397899	631	0.686061	631	0.0316128	631	0.244839	631	0.496928	631	0.460563	631	0.0391601	0.00694707	0.0458984	0.00690222	0.0481351	0.00719261	0.0495404	0.00718265	0.224276	0.00824182	0.147023	0.00754204	0.121095	0.00733923	0.086438	0.00789076	0.245308	0.00715684	0.171221	0.00859084	0.397899	0.00933761	0.686061	0.0119246	0.0316128	0.00722904	0.244839	0.00819709	0.496928	0.0108861	0.608	0.0757	0.9489	0.1049	0.986	0.1775	0.9813	0.0924	0.0857	0.0301	0.545	0.1144	0.97	0.2296	0.9695	0.1348	0.3194	0.1572	0.9646	0.0832	0.5099	0.077	0.0785	0.2253	0.9993	0.2235	0.8159	0.1457	0.5906	0.0716	non-barrier loci	non-barrier loci	non-barrier loci	non-barrier loci	non-barrier loci	non-barrier loci	non-barrier loci	non-barrier loci	non-barrier loci	non-barrier loci	non-barrier loci	non-barrier loci	non-barrier loci	non-barrier loci	non-barrier loci
Chromosome_1	scaffold_2	142020000	142070000	49968	0.005926	49835	0.005455	49688	0.005292	49911	0.00535	49790	0.0053	49781	0.005283	49859	0.004373	49864	0.005236	49842	0.005888	49777	0.003106	49924	0.004566	49809	0.00154	47245	0.001908	0.00694341	497	0.00702055	548	0.00662633	508	0.00699744	534	0.00719501	489	0.00791972	535	0.00721754	534	0.00779247	616	0.00722745	491	0.00864908	555	0.00941166	563	0.0119634	590	0.00723822	556	0.00779882	508	0.0112084	550	0.0130918	649	0.0623153	631	0.0375833	631	0.0507632	631	0.0533126	631	0.214226	631	0.1645	631	0.136542	631	0.0860036	631	0.232047	631	0.209784	631	0.376144	631	0.699005	631	0.0384222	631	0.238895	631	0.471017	631	0.441709	631	0.0623153	0.00694341	0.0375833	0.00662633	0.0507632	0.00702055	0.0533126	0.00699744	0.214226	0.00791972	0.1645	0.00719501	0.136542	0.00721754	0.0860036	0.00779247	0.232047	0.00722745	0.209784	0.00864908	0.376144	0.00941166	0.699005	0.0119634	0.0384222	0.00723822	0.238895	0.00779882	0.471017	0.0112084	0.4251	0.0699	0.9668	0.1175	0.981	0.1875	0.985	0.099	0.1305	0.0411	0.3698	0.1145	0.9621	0.2278	0.9776	0.1392	0.4946	0.1333	0.905	0.0832	0.6051	0.077	0.0741	0.2242	0.9998	0.2346	0.7918	0.157	0.647	0.0681	non-barrier loci	non-barrier loci	non-barrier loci	non-barrier loci	non-barrier loci	non-barrier loci	non-barrier loci	non-barrier loci	non-barrier loci	non-barrier loci	non-barrier loci	non-barrier loci	non-barrier loci	non-barrier loci	non-barrier loci
Chromosome_1	scaffold_2	142030000	142080000	49963	0.005586	49835	0.005137	49689	0.004995	49904	0.005076	49776	0.005027	49772	0.004909	49867	0.004018	49841	0.0052	49832	0.005607	49782	0.003612	49920	0.004118	49815	0.001413	47247	0.001787	0.00710765	477	0.00709277	514	0.00677705	489	0.00714509	515	0.00736686	461	0.0076793	499	0.00763964	533	0.00787568	581	0.00769399	498	0.00892897	528	0.00996033	559	0.012358	570	0.00710695	514	0.00795263	488	0.0112892	532	0.0136901	628	0.0671113	599	0.0309647	599	0.0557084	599	0.0569416	599	0.204679	599	0.175639	599	0.136509	599	0.0921469	599	0.191729	599	0.246017	599	0.37476	599	0.701799	599	0.0271981	599	0.228667	599	0.470684	599	0.438133	599	0.0671113	0.00710765	0.0309647	0.00677705	0.0557084	0.00709277	0.0569416	0.00714509	0.204679	0.0076793	0.175639	0.00736686	0.136509	0.00763964	0.0921469	0.00787568	0.191729	0.00769399	0.246017	0.00892897	0.37476	0.00996033	0.701799	0.012358	0.0271981	0.00710695	0.228667	0.00795263	0.470684	0.0112892	0.2748	0.0656	0.9821	0.1258	0.9767	0.1918	0.987	0.1066	0.1724	0.0534	0.2891	0.1095	0.9449	0.2024	0.9757	0.1533	0.6868	0.1187	0.7864	0.078	0.6308	0.0683	0.0711	0.2188	0.9997	0.2504	0.7826	0.1482	0.6227	0.0673	non-barrier loci	non-barrier loci	non-barrier loci	non-barrier loci	non-barrier loci	non-barrier loci	non-barrier loci	non-barrier loci	non-barrier loci	non-barrier loci	non-barrier loci	non-barrier loci	non-barrier loci	non-barrier loci	non-barrier loci
Chromosome_1	scaffold_2	142040000	142090000	49967	0.005139	49851	0.004843	49694	0.004688	49898	0.004846	49769	0.004656	49779	0.004386	49881	0.003852	49838	0.004852	49760	0.005305	49798	0.003999	49931	0.003953	49826	0.001244	47254	0.001861	0.0069568	477	0.00707559	526	0.00666861	489	0.00713588	534	0.00769487	496	0.00773535	515	0.00767716	546	0.00771162	577	0.00746945	518	0.00909669	525	0.00971059	553	0.0118788	561	0.00708346	536	0.00834005	523	0.0116331	515	0.0129722	607	0.0784701	583	0.0303194	583	0.0619623	583	0.0620029	583	0.203952	583	0.17411	583	0.148555	583	0.091356	583	0.160492	583	0.267154	583	0.388765	583	0.701054	583	0.0251167	583	0.237782	583	0.530305	583	0.440119	583	0.0784701	0.0069568	0.0303194	0.00666861	0.0619623	0.00707559	0.0620029	0.00713588	0.203952	0.00773535	0.17411	0.00769487	0.148555	0.00767716	0.091356	0.00771162	0.160492	0.00746945	0.267154	0.00909669	0.388765	0.00971059	0.701054	0.0118788	0.0251167	0.00708346	0.237782	0.00834005	0.530305	0.0116331	0.1968	0.0732	0.989	0.1474	0.9732	0.203	0.9771	0.1148	0.2109	0.0666	0.3099	0.1028	0.9266	0.1848	0.9745	0.174	0.7817	0.1192	0.6311	0.0648	0.581	0.0565	0.0695	0.2318	0.9998	0.2679	0.7804	0.1243	0.514	0.0491	non-barrier loci	non-barrier loci	non-barrier loci	non-barrier loci	non-barrier loci	non-barrier loci	non-barrier loci	non-barrier loci	non-barrier loci	non-barrier loci	non-barrier loci	non-barrier loci	non-barrier loci	non-barrier loci	non-barrier loci
Chromosome_1	scaffold_2	142050000	142100000	49619	0.006401	49504	0.006091	49378	0.006202	49574	0.006143	49436	0.005958	49387	0.004874	49520	0.005264	49463	0.005518	49481	0.0062	49505	0.005495	49446	0.003857	49445	0.003742	48928	0.001547	0.00672716	473	0.00684856	515	0.00640529	469	0.00671657	506	0.00758756	494	0.00740434	507	0.00756663	534	0.00720896	549	0.00708357	503	0.00862939	505	0.00942226	525	0.01149	550	0.00667256	517	0.00834597	530	0.0110273	472	0.0134235	604	0.0780633	565	0.0288648	565	0.0587491	565	0.0622953	565	0.187681	565	0.167343	565	0.168873	565	0.0934028	565	0.166931	565	0.28913	565	0.404339	565	0.707568	565	0.0299798	565	0.254299	565	0.564441	565	0.470647	565	0.0780633	0.00672716	0.0288648	0.00640529	0.0587491	0.00684856	0.0622953	0.00671657	0.187681	0.00740434	0.167343	0.00758756	0.168873	0.00756663	0.0934028	0.00720896	0.166931	0.00708357	0.28913	0.00862939	0.404339	0.00942226	0.707568	0.01149	0.0299798	0.00667256	0.254299	0.00834597	0.564441	0.0110273	0.194	0.0962	0.988	0.1669	0.9645	0.2342	0.9577	0.1302	0.2394	0.0795	0.3574	0.0953	0.896	0.1798	0.9695	0.2215	0.801	0.1396	0.4945	0.0739	0.5058	0.0693	0.0716	0.2614	0.9989	0.3123	0.7545	0.1017	0.3741	0.0675	non-barrier loci	non-barrier loci	non-barrier loci	non-barrier loci	non-barrier loci	non-barrier loci	non-barrier loci	non-barrier loci	non-barrier loci	non-barrier loci	non-barrier loci	non-barrier loci	non-barrier loci	non-barrier loci	non-barrier loci
Chromosome_1	scaffold_2	142060000	142110000	49618	0.006764	49502	0.006618	49378	0.006514	49565	0.006557	49432	0.006524	49409	0.005041	49514	0.005494	49459	0.005802	49479	0.006702	49500	0.005862	49458	0.004671	49462	0.004497	48439	0.001791	0.00675193	475	0.00675653	511	0.00644506	472	0.00694169	516	0.00763534	510	0.00741284	512	0.00770311	536	0.00724365	546	0.00739416	512	0.00902361	506	0.00967937	526	0.0112745	538	0.00695089	521	0.00864768	553	0.0115681	471	0.0135107	602	0.0759516	568	0.0268738	568	0.0651346	568	0.0766164	568	0.166341	568	0.147711	568	0.179924	568	0.0876664	568	0.185379	568	0.316417	568	0.426586	568	0.712495	568	0.0699197	568	0.257726	568	0.598903	568	0.475649	568	0.0759516	0.00675193	0.0268738	0.00644506	0.0651346	0.00675653	0.0766164	0.00694169	0.166341	0.00741284	0.147711	0.00763534	0.179924	0.00770311	0.0876664	0.00724365	0.185379	0.00739416	0.316417	0.00902361	0.426586	0.00967937	0.712495	0.0112745	0.0699197	0.00695089	0.257726	0.00864768	0.598903	0.0115681	0.2009	0.1303	0.9865	0.1984	0.9468	0.2699	0.9289	0.1504	0.2713	0.0952	0.4	0.1068	0.8653	0.2013	0.9707	0.2885	0.7568	0.1879	0.3328	0.0799	0.4275	0.0925	0.0622	0.3076	0.9969	0.3323	0.7018	0.1001	0.2025	0.0771	non-barrier loci	non-barrier loci	non-barrier loci	non-barrier loci	non-barrier loci	non-barrier loci	non-barrier loci	non-barrier loci	non-barrier loci	non-barrier loci	non-barrier loci	non-barrier loci	non-barrier loci	non-barrier loci	non-barrier loci
Chromosome_1	scaffold_2	142070000	142120000	49640	0.006649	49506	0.006646	49410	0.006342	49581	0.006551	49445	0.006441	49423	0.004474	49516	0.005252	49504	0.005811	49483	0.006768	49489	0.005313	49481	0.00519	49494	0.004561	48814	0.001796	0.00622529	443	0.00637264	471	0.00624328	455	0.00656349	486	0.00718626	477	0.00712258	493	0.00730186	504	0.00664577	481	0.00668292	461	0.00863119	478	0.0085699	483	0.0108304	515	0.00648764	479	0.00809922	519	0.0101528	413	0.0124933	553	0.0728203	526	0.0375357	526	0.0790406	526	0.0897189	526	0.190447	526	0.159626	526	0.183869	526	0.10101	526	0.194923	526	0.345926	526	0.439086	526	0.705703	526	0.0814234	526	0.257622	526	0.641513	526	0.507896	526	0.0728203	0.00622529	0.0375357	0.00624328	0.0790406	0.00637264	0.0897189	0.00656349	0.190447	0.00712258	0.159626	0.00718626	0.183869	0.00730186	0.10101	0.00664577	0.194923	0.00668292	0.345926	0.00863119	0.439086	0.0085699	0.705703	0.0108304	0.0814234	0.00648764	0.257622	0.00809922	0.641513	0.0101528	0.2487	0.1452	0.9813	0.2082	0.9397	0.2887	0.9075	0.1662	0.3124	0.111	0.4259	0.1243	0.8471	0.2168	0.9719	0.3433	0.6849	0.2297	0.2032	0.082	0.3923	0.1225	0.0594	0.3208	0.9908	0.3354	0.6812	0.0994	0.1336	0.1003	non-barrier loci	non-barrier loci	non-barrier loci	non-barrier loci	non-barrier loci	non-barrier loci	non-barrier loci	non-barrier loci	non-barrier loci	non-barrier loci	non-barrier loci	non-barrier loci	non-barrier loci	non-barrier loci	non-barrier loci
Chromosome_1	scaffold_2	142080000	142130000	49979	0.006476	49977	0.00641	49949	0.006325	49978	0.006347	49935	0.006286	49961	0.004587	49969	0.005176	49967	0.00554	49967	0.006828	49964	0.004295	49975	0.005336	49940	0.004194	49313	0.001749	0.00646359	474	0.00673386	513	0.00643707	492	0.00678653	518	0.00728591	505	0.00725066	517	0.00753077	524	0.00673652	510	0.00678682	480	0.00896864	506	0.00873727	508	0.0110423	542	0.00699297	532	0.00848619	551	0.0109821	433	0.0125862	588	0.0692476	561	0.0395613	561	0.0814447	561	0.0834329	561	0.172701	561	0.165178	561	0.173373	561	0.0839129	561	0.192889	561	0.380552	561	0.438853	561	0.710338	561	0.0942015	561	0.27286	561	0.699357	561	0.511314	561	0.0692476	0.00646359	0.0395613	0.00643707	0.0814447	0.00673386	0.0834329	0.00678653	0.172701	0.00725066	0.165178	0.00728591	0.173373	0.00753077	0.0839129	0.00673652	0.192889	0.00678682	0.380552	0.00896864	0.438853	0.00873727	0.710338	0.0110423	0.0942015	0.00699297	0.27286	0.00848619	0.699357	0.0109821	0.334	0.1329	0.9681	0.1744	0.9211	0.2732	0.8905	0.1335	0.3592	0.116	0.4105	0.134	0.8615	0.2112	0.9752	0.3461	0.6751	0.2127	0.1498	0.0687	0.4443	0.147	0.0635	0.3288	0.9766	0.2918	0.6875	0.1029	0.1249	0.1123	non-barrier loci	non-barrier loci	non-barrier loci	non-barrier loci	non-barrier loci	non-barrier loci	non-barrier loci	non-barrier loci	non-barrier loci	non-barrier loci	non-barrier loci	non-barrier loci	non-barrier loci	non-barrier loci	non-barrier loci
Chromosome_1	scaffold_2	142090000	142140000	49969	0.006445	49956	0.006145	49938	0.006036	49976	0.006022	49941	0.006046	49946	0.004746	49949	0.004862	49965	0.005395	49965	0.006454	49943	0.003386	49958	0.005348	49911	0.003554	49284	0.001694	0.00668645	470	0.00680966	490	0.00660162	480	0.00702056	507	0.00739848	486	0.0071951	497	0.00759686	509	0.00685155	497	0.00703672	461	0.00896427	497	0.00870453	503	0.0112652	534	0.00707612	503	0.0083616	522	0.010486	439	0.0128861	583	0.056138	559	0.0403307	559	0.0767988	559	0.084428	559	0.154123	559	0.162393	559	0.163205	559	0.0817646	559	0.193595	559	0.37234	559	0.394181	559	0.704753	559	0.0903354	559	0.254609	559	0.629223	559	0.496949	559	0.056138	0.00668645	0.0403307	0.00660162	0.0767988	0.00680966	0.084428	0.00702056	0.154123	0.0071951	0.162393	0.00739848	0.163205	0.00759686	0.0817646	0.00685155	0.193595	0.00703672	0.37234	0.00896427	0.394181	0.00870453	0.704753	0.0112652	0.0903354	0.00707612	0.254609	0.0083616	0.629223	0.010486	0.3875	0.1216	0.955	0.1449	0.9087	0.2462	0.8744	0.1089	0.3797	0.1117	0.3457	0.1381	0.8947	0.1907	0.9771	0.3303	0.6737	0.1967	0.122	0.0643	0.538	0.1748	0.0712	0.3293	0.9788	0.2575	0.7366	0.1265	0.1473	0.1288	non-barrier loci	non-barrier loci	non-barrier loci	non-barrier loci	non-barrier loci	non-barrier loci	non-barrier loci	non-barrier loci	non-barrier loci	non-barrier loci	non-barrier loci	non-barrier loci	non-barrier loci	non-barrier loci	non-barrier loci
Chromosome_1	scaffold_2	142100000	142150000	49887	0.00611	49933	0.006143	49835	0.005586	49912	0.006009	49875	0.006049	49750	0.004671	49910	0.005306	49968	0.005402	49951	0.006024	49992	0.005176	49646	0.003246	49579	0.003841	48867	0.001442	0.00698711	496	0.00701463	494	0.00694427	500	0.00749821	538	0.0074687	495	0.00748655	521	0.00785313	529	0.0072579	526	0.007573	487	0.00921157	515	0.00885888	535	0.0107587	531	0.00752869	523	0.00820806	522	0.0106559	472	0.0121108	588	0.0522246	574	0.042432	574	0.0842831	574	0.0878877	574	0.148506	574	0.171075	574	0.160575	574	0.079897	574	0.186749	574	0.36407	574	0.355341	574	0.683195	574	0.0966964	574	0.241129	574	0.580633	574	0.455535	574	0.0522246	0.00698711	0.042432	0.00694427	0.0842831	0.00701463	0.0878877	0.00749821	0.148506	0.00748655	0.171075	0.0074687	0.160575	0.00785313	0.079897	0.0072579	0.186749	0.007573	0.36407	0.00921157	0.355341	0.00885888	0.683195	0.0107587	0.0966964	0.00752869	0.241129	0.00820806	0.580633	0.0106559	0.4048	0.0784	0.9588	0.1024	0.9147	0.1832	0.8622	0.071	0.4362	0.0816	0.3515	0.1053	0.9142	0.1403	0.984	0.2593	0.6965	0.13	0.1298	0.0381	0.6411	0.1339	0.0777	0.3162	0.9836	0.1957	0.7645	0.0974	0.2003	0.0854	non-barrier loci	non-barrier loci	non-barrier loci	non-barrier loci	non-barrier loci	non-barrier loci	non-barrier loci	non-barrier loci	non-barrier loci	non-barrier loci	non-barrier loci	non-barrier loci	non-barrier loci	non-barrier loci	non-barrier loci
Chromosome_1	scaffold_2	142110000	142160000	49987	0.005711	49954	0.005742	49899	0.005512	49958	0.005648	49892	0.0056	49778	0.004582	49957	0.00489	49989	0.005118	49972	0.005585	49992	0.004427	49657	0.002865	49622	0.003023	49352	0.001533	0.00690383	480	0.00712697	494	0.00694758	500	0.00743556	529	0.00747986	495	0.00763062	518	0.00791168	532	0.00727096	524	0.00736501	473	0.00944672	513	0.00858295	518	0.0109398	519	0.00732456	519	0.00838916	532	0.0107432	466	0.0128836	600	0.0690544	564	0.0457896	564	0.0864172	564	0.101246	564	0.164644	564	0.176498	564	0.150708	564	0.0903544	564	0.203638	564	0.369289	564	0.35848	564	0.691051	564	0.0720435	564	0.230584	564	0.584224	564	0.468358	564	0.0690544	0.00690383	0.0457896	0.00694758	0.0864172	0.00712697	0.101246	0.00743556	0.164644	0.00763062	0.176498	0.00747986	0.150708	0.00791168	0.0903544	0.00727096	0.203638	0.00736501	0.369289	0.00944672	0.35848	0.00858295	0.691051	0.0109398	0.0720435	0.00732456	0.230584	0.00838916	0.584224	0.0107432	0.357	0.0543	0.9581	0.0716	0.9157	0.1572	0.8209	0.0483	0.4675	0.0595	0.3211	0.0733	0.9159	0.1235	0.9789	0.2026	0.6419	0.0796	0.1594	0.0244	0.7485	0.1195	0.0816	0.3068	0.9921	0.1829	0.7683	0.0813	0.376	0.0861	non-barrier loci	non-barrier loci	non-barrier loci	non-barrier loci	non-barrier loci	non-barrier loci	non-barrier loci	non-barrier loci	non-barrier loci	non-barrier loci	non-barrier loci	non-barrier loci	non-barrier loci	non-barrier loci	non-barrier loci
Chromosome_1	scaffold_2	142120000	142170000	49962	0.006109	49983	0.005978	49945	0.00572	49971	0.005841	49979	0.005758	49843	0.005015	49983	0.005184	49943	0.005246	49981	0.005847	49988	0.004601	49796	0.002635	49752	0.003005	49132	0.001568	0.00744072	487	0.00751172	489	0.00724302	484	0.00787366	515	0.00803949	497	0.00810209	514	0.00837775	518	0.0077583	527	0.00816452	491	0.0104681	533	0.00941481	533	0.0114621	511	0.00752187	496	0.00907317	528	0.0120216	506	0.0133211	599	0.0675954	564	0.036362	564	0.0785593	564	0.0957029	564	0.147884	564	0.166685	564	0.164359	564	0.082686	564	0.205309	564	0.357872	564	0.335095	564	0.702677	564	0.0609857	564	0.26547	564	0.547136	564	0.469669	564	0.0675954	0.00744072	0.036362	0.00724302	0.0785593	0.00751172	0.0957029	0.00787366	0.147884	0.00810209	0.166685	0.00803949	0.164359	0.00837775	0.082686	0.0077583	0.205309	0.00816452	0.357872	0.0104681	0.335095	0.00941481	0.702677	0.0114621	0.0609857	0.00752187	0.26547	0.00907317	0.547136	0.0120216	0.2736	0.0494	0.9475	0.0728	0.9071	0.1665	0.7702	0.0469	0.5024	0.0565	0.2544	0.0674	0.8989	0.1276	0.9751	0.1852	0.5256	0.0601	0.1897	0.0185	0.8206	0.1268	0.0762	0.3246	0.995	0.2036	0.7065	0.0881	0.5271	0.0815	non-barrier loci	non-barrier loci	non-barrier loci	non-barrier loci	non-barrier loci	non-barrier loci	non-barrier loci	non-barrier loci	non-barrier loci	non-barrier loci	non-barrier loci	non-barrier loci	non-barrier loci	non-barrier loci	non-barrier loci
Chromosome_1	scaffold_2	142130000	142180000	49628	0.006132	49509	0.005939	49405	0.005503	49577	0.005783	49491	0.005638	49312	0.004908	49523	0.00511	49482	0.005132	49502	0.005743	49508	0.004852	49329	0.002994	49313	0.00308	48637	0.001522	0.00706146	466	0.00698608	456	0.00710356	464	0.00750914	486	0.00782071	475	0.00758307	486	0.00772269	482	0.00751838	510	0.00827329	475	0.00986443	509	0.00865079	512	0.0109859	489	0.00700651	466	0.00831881	496	0.0101057	478	0.0130336	577	0.0744136	540	0.050054	540	0.0860246	540	0.109699	540	0.137974	540	0.19437	540	0.178003	540	0.106585	540	0.260131	540	0.346485	540	0.286194	540	0.710509	540	0.0685443	540	0.275681	540	0.426257	540	0.466213	540	0.0744136	0.00706146	0.050054	0.00710356	0.0860246	0.00698608	0.109699	0.00750914	0.137974	0.00758307	0.19437	0.00782071	0.178003	0.00772269	0.106585	0.00751838	0.260131	0.00827329	0.346485	0.00986443	0.286194	0.00865079	0.710509	0.0109859	0.0685443	0.00700651	0.275681	0.00831881	0.426257	0.0101057	0.2097	0.0742	0.931	0.1042	0.9054	0.2323	0.7173	0.0759	0.4781	0.0786	0.2023	0.095	0.8813	0.1729	0.9621	0.2219	0.2782	0.0581	0.1855	0.0206	0.8583	0.161	0.0548	0.323	0.9961	0.3067	0.639	0.1149	0.6355	0.1036	non-barrier loci	non-barrier loci	non-barrier loci	non-barrier loci	non-barrier loci	non-barrier loci	non-barrier loci	non-barrier loci	non-barrier loci	non-barrier loci	non-barrier loci	non-barrier loci	non-barrier loci	non-barrier loci	non-barrier loci
Chromosome_1	scaffold_2	142140000	142190000	49633	0.006516	49506	0.006353	49403	0.006053	49578	0.006096	49481	0.006001	49308	0.005161	49523	0.005499	49484	0.005399	49498	0.00633	49509	0.00563	49336	0.003679	49332	0.003608	48703	0.001546	0.00659645	462	0.00618999	421	0.00641647	443	0.00655671	437	0.00685398	445	0.00687369	459	0.00689375	449	0.0068333	487	0.00784752	449	0.00921459	479	0.00824503	509	0.0105705	471	0.00609359	429	0.00728218	464	0.0101132	476	0.0127128	567	0.0779737	527	0.0549916	527	0.0889921	527	0.111779	527	0.153242	527	0.202784	527	0.177722	527	0.107365	527	0.302099	527	0.360292	527	0.28515	527	0.735499	527	0.0761035	527	0.284241	527	0.453981	527	0.49766	527	0.0779737	0.00659645	0.0549916	0.00641647	0.0889921	0.00618999	0.111779	0.00655671	0.153242	0.00687369	0.202784	0.00685398	0.177722	0.00689375	0.107365	0.0068333	0.302099	0.00784752	0.360292	0.00921459	0.28515	0.00824503	0.735499	0.0105705	0.0761035	0.00609359	0.284241	0.00728218	0.453981	0.0101132	0.1869	0.1069	0.9034	0.1558	0.901	0.3492	0.7223	0.1614	0.3741	0.1201	0.1826	0.1596	0.87	0.2686	0.9492	0.2847	0.0904	0.0494	0.1285	0.0365	0.8922	0.185	0.0422	0.3176	0.9954	0.4539	0.5944	0.205	0.7551	0.1514	non-barrier loci	non-barrier loci	non-barrier loci	non-barrier loci	non-barrier loci	non-barrier loci	non-barrier loci	non-barrier loci	non-barrier loci	non-barrier loci	non-barrier loci	non-barrier loci	non-barrier loci	non-barrier loci	non-barrier loci
Chromosome_1	scaffold_2	142150000	142200000	49096	0.005376	49002	0.005345	48854	0.005053	49054	0.005572	48963	0.005138	48927	0.004206	49090	0.004807	48981	0.004628	48897	0.005704	48755	0.00314	48833	0.002766	48869	0.004592	47823	0.001279	0.00606111	419	0.00569892	394	0.00590764	418	0.00590095	399	0.00642326	421	0.00658481	412	0.00638379	421	0.00633027	448	0.00789284	412	0.00881342	438	0.00797832	481	0.0113247	470	0.00544032	388	0.00689692	445	0.00964258	436	0.0128859	571	0.0812423	516	0.0575554	516	0.0828324	516	0.111094	516	0.198425	516	0.192633	516	0.167673	516	0.111371	516	0.388852	516	0.408885	516	0.307602	516	0.765519	516	0.0571543	516	0.265992	516	0.485015	516	0.543456	516	0.0812423	0.00606111	0.0575554	0.00590764	0.0828324	0.00569892	0.111094	0.00590095	0.198425	0.00658481	0.192633	0.00642326	0.167673	0.00638379	0.111371	0.00633027	0.388852	0.00789284	0.408885	0.00881342	0.307602	0.00797832	0.765519	0.0113247	0.0571543	0.00544032	0.265992	0.00689692	0.485015	0.00964258	0.1946	0.1985	0.8384	0.2677	0.8995	0.496	0.7405	0.3365	0.2451	0.202	0.1597	0.2828	0.8825	0.4316	0.9309	0.424	0.0274	0.0665	0.0631	0.0823	0.8956	0.2825	0.0327	0.3378	0.9967	0.6261	0.6709	0.3791	0.7377	0.2519	non-barrier loci	non-barrier loci	non-barrier loci	non-barrier loci	non-barrier loci	non-barrier loci	non-barrier loci	non-barrier loci	non-barrier loci	non-barrier loci	non-barrier loci	non-barrier loci	non-barrier loci	non-barrier loci	non-barrier loci
Chromosome_1	scaffold_2	142160000	142210000	49084	0.00564	49001	0.005502	48806	0.005207	49018	0.005809	48945	0.00539	48904	0.004239	49058	0.005203	48974	0.004814	48877	0.006041	48917	0.004187	48840	0.003373	48821	0.004952	48175	0.001211	0.0060473	394	0.00552253	354	0.00578068	375	0.00554475	356	0.00627944	376	0.00656694	374	0.0060011	372	0.0061845	403	0.00801749	379	0.0085354	395	0.00805586	456	0.0110194	436	0.00510288	335	0.00625974	385	0.0092107	398	0.0119332	517	0.0713553	471	0.0581609	471	0.0777715	471	0.0911976	471	0.221818	471	0.183757	471	0.162746	471	0.116518	471	0.396975	471	0.435942	471	0.284566	471	0.759622	471	0.0471895	471	0.243049	471	0.450373	471	0.537089	471	0.0713553	0.0060473	0.0581609	0.00578068	0.0777715	0.00552253	0.0911976	0.00554475	0.221818	0.00656694	0.183757	0.00627944	0.162746	0.0060011	0.116518	0.0061845	0.396975	0.00801749	0.435942	0.0085354	0.284566	0.00805586	0.759622	0.0110194	0.0471895	0.00510288	0.243049	0.00625974	0.450373	0.0092107	0.2741	0.3386	0.8274	0.4486	0.9167	0.6617	0.8057	0.5713	0.1383	0.3382	0.2165	0.4637	0.9086	0.6014	0.934	0.6116	0.0129	0.1236	0.0256	0.16	0.8858	0.4015	0.0327	0.3867	0.9974	0.7786	0.8353	0.6068	0.5684	0.3007	non-barrier loci	non-barrier loci	non-barrier loci	non-barrier loci	non-barrier loci	non-barrier loci	non-barrier loci	non-barrier loci	non-barrier loci	non-barrier loci	non-barrier loci	non-barrier loci	non-barrier loci	non-barrier loci	non-barrier loci
Chromosome_1	scaffold_2	142170000	142220000	49086	0.005924	48967	0.005637	48729	0.005769	48992	0.006205	48846	0.005918	48821	0.004614	49032	0.00551	48977	0.005231	48860	0.006308	48926	0.004813	48689	0.003962	48651	0.00464	48037	0.001318	0.00539581	381	0.00507253	353	0.00532475	377	0.00505061	361	0.00580173	384	0.00584714	357	0.00542043	366	0.00539584	380	0.00684191	353	0.00743072	360	0.00688321	429	0.00959972	419	0.00487066	346	0.00551612	376	0.00856894	362	0.0116395	531	0.0554488	447	0.0678938	447	0.0758603	447	0.0902482	447	0.215218	447	0.177041	447	0.147578	447	0.109891	447	0.392219	447	0.45494	447	0.290835	447	0.743295	447	0.049565	447	0.168881	447	0.550998	447	0.507372	447	0.0554488	0.00539581	0.0678938	0.00532475	0.0758603	0.00507253	0.0902482	0.00505061	0.215218	0.00584714	0.177041	0.00580173	0.147578	0.00542043	0.109891	0.00539584	0.392219	0.00684191	0.45494	0.00743072	0.290835	0.00688321	0.743295	0.00959972	0.049565	0.00487066	0.168881	0.00551612	0.550998	0.00856894	0.4124	0.4362	0.8371	0.5257	0.9449	0.7118	0.8465	0.6766	0.1094	0.4141	0.3678	0.5404	0.9309	0.676	0.9434	0.6875	0.0094	0.1889	0.0127	0.25	0.9084	0.5042	0.037	0.4503	0.9989	0.8228	0.9662	0.7187	0.4389	0.3735	non-barrier loci	non-barrier loci	non-barrier loci	non-barrier loci	non-barrier loci	non-barrier loci	non-barrier loci	non-barrier loci	non-barrier loci	non-barrier loci	non-barrier loci	non-barrier loci	non-barrier loci	non-barrier loci	non-barrier loci
Chromosome_1	scaffold_2	142180000	142230000	49081	0.006228	48964	0.006072	48723	0.00615	48988	0.006371	48889	0.006192	48854	0.004975	49039	0.005629	48974	0.005781	48897	0.006492	48952	0.005253	48715	0.003952	48683	0.004444	48110	0.001471	0.00504045	334	0.00471042	310	0.0049214	340	0.00464562	319	0.00527544	346	0.00542512	306	0.00515088	332	0.00503909	332	0.00610115	299	0.00708122	308	0.00647604	379	0.00893739	365	0.00453259	292	0.00497273	322	0.00866784	319	0.011385	480	0.047024	387	0.0541634	387	0.061522	387	0.0900072	387	0.229068	387	0.132622	387	0.132915	387	0.0964886	387	0.382017	387	0.463491	387	0.27035	387	0.735182	387	0.0598372	387	0.099948	387	0.595714	387	0.511573	387	0.047024	0.00504045	0.0541634	0.0049214	0.061522	0.00471042	0.0900072	0.00464562	0.229068	0.00542512	0.132622	0.00527544	0.132915	0.00515088	0.0964886	0.00503909	0.382017	0.00610115	0.463491	0.00708122	0.27035	0.00647604	0.735182	0.00893739	0.0598372	0.00453259	0.099948	0.00497273	0.595714	0.00866784	0.5365	0.3732	0.8682	0.4352	0.9671	0.6133	0.8659	0.5905	0.1365	0.3535	0.6224	0.4554	0.9504	0.6045	0.9593	0.6222	0.0234	0.2333	0.013	0.2511	0.942	0.495	0.0553	0.4932	0.9975	0.7412	0.9952	0.6868	0.3556	0.3343	non-barrier loci	non-barrier loci	non-barrier loci	non-barrier loci	non-barrier loci	non-barrier loci	non-barrier loci	non-barrier loci	non-barrier loci	non-barrier loci	non-barrier loci	non-barrier loci	non-barrier loci	non-barrier loci	non-barrier loci
Chromosome_1	scaffold_2	142190000	142240000	49887	0.005964	49930	0.005903	49832	0.005871	49908	0.006216	49871	0.006043	49833	0.004683	49915	0.0054	49969	0.005716	49945	0.006116	49969	0.004952	49744	0.003334	49682	0.00374	49090	0.001386	0.00600798	351	0.00609084	357	0.00619951	374	0.00585162	359	0.00665116	388	0.00669024	338	0.00651824	368	0.00651503	364	0.00713508	331	0.00790523	329	0.0075518	390	0.0099138	389	0.00587259	332	0.00633774	348	0.00936393	306	0.0121069	493	0.0472612	392	0.0521728	392	0.046506	392	0.0900854	392	0.197218	392	0.101584	392	0.131713	392	0.0967232	392	0.342513	392	0.429626	392	0.244335	392	0.691756	392	0.0708433	392	0.096657	392	0.566539	392	0.426217	392	0.0472612	0.00600798	0.0521728	0.00619951	0.046506	0.00609084	0.0900854	0.00585162	0.197218	0.00669024	0.101584	0.00665116	0.131713	0.00651824	0.0967232	0.00651503	0.342513	0.00713508	0.429626	0.00790523	0.244335	0.0075518	0.691756	0.0099138	0.0708433	0.00587259	0.096657	0.00633774	0.566539	0.00936393	0.5735	0.2791	0.8865	0.2867	0.9817	0.4652	0.8667	0.4231	0.1781	0.2739	0.8467	0.3223	0.9604	0.4568	0.97	0.5049	0.0704	0.2645	0.0301	0.2116	0.9661	0.4769	0.0757	0.4793	0.9954	0.5989	0.9982	0.5473	0.3061	0.277	non-barrier loci	non-barrier loci	non-barrier loci	non-barrier loci	non-barrier loci	non-barrier loci	non-barrier loci	non-barrier loci	non-barrier loci	non-barrier loci	non-barrier loci	non-barrier loci	non-barrier loci	non-barrier loci	non-barrier loci
Chromosome_1	scaffold_2	142200000	142250000	45939	0.006395	45836	0.005866	45581	0.006354	46016	0.005949	45967	0.00573	45745	0.006154	45997	0.00481	46147	0.005375	45852	0.005609	45011	0.003446	44850	0.002929	45713	0.004443	44723	0.00116	0.00691283	391	0.00700263	397	0.00712298	416	0.00687497	405	0.00757939	438	0.00748132	379	0.00745511	400	0.00732018	403	0.00718018	364	0.0087255	372	0.00817545	417	0.0102727	415	0.00688804	388	0.0075017	396	0.010106	337	0.0125978	512	0.0514388	419	0.0501229	419	0.0376658	419	0.0844899	419	0.184768	419	0.0855086	419	0.130726	419	0.0860078	419	0.260662	419	0.373538	419	0.232194	419	0.667026	419	0.0744026	419	0.130532	419	0.528415	419	0.349239	419	0.0514388	0.00691283	0.0501229	0.00712298	0.0376658	0.00700263	0.0844899	0.00687497	0.184768	0.00748132	0.0855086	0.00757939	0.130726	0.00745511	0.0860078	0.00732018	0.260662	0.00718018	0.373538	0.0087255	0.232194	0.00817545	0.667026	0.0102727	0.0744026	0.00688804	0.130532	0.0075017	0.528415	0.010106	0.5853	0.153	0.9064	0.1329	0.9919	0.2982	0.8957	0.2339	0.2208	0.1456	0.9374	0.1759	0.9645	0.2948	0.9756	0.315	0.1775	0.2063	0.1113	0.1348	0.9779	0.3431	0.0822	0.4117	0.9913	0.4076	0.9953	0.3468	0.4364	0.2084	non-barrier loci	non-barrier loci	non-barrier loci	non-barrier loci	non-barrier loci	non-barrier loci	non-barrier loci	non-barrier loci	non-barrier loci	non-barrier loci	non-barrier loci	non-barrier loci	non-barrier loci	non-barrier loci	non-barrier loci
Chromosome_1	scaffold_2	142210000	142260000	45968	0.006043	45938	0.005657	45683	0.005779	46123	0.005586	46084	0.005224	45832	0.005526	46100	0.00474	46167	0.004969	45971	0.005301	44854	0.0029	44939	0.002445	45815	0.004369	43998	0.001245	0.00649023	419	0.00672389	441	0.00691993	466	0.00664813	452	0.00725742	482	0.0070536	417	0.00721931	443	0.00705276	451	0.00671663	398	0.00836403	421	0.00758057	445	0.0106177	472	0.00666658	435	0.00738447	443	0.00964802	375	0.0124856	567	0.0454416	474	0.0581596	474	0.0327393	474	0.0762626	474	0.183828	474	0.094493	474	0.12663	474	0.0800031	474	0.243084	474	0.325178	474	0.223693	474	0.699587	474	0.0694029	474	0.149777	474	0.509973	474	0.341305	474	0.0454416	0.00649023	0.0581596	0.00691993	0.0327393	0.00672389	0.0762626	0.00664813	0.183828	0.0070536	0.094493	0.00725742	0.12663	0.00721931	0.0800031	0.00705276	0.243084	0.00671663	0.325178	0.00836403	0.223693	0.00758057	0.699587	0.0106177	0.0694029	0.00666658	0.149777	0.00738447	0.509973	0.00964802	0.6222	0.0909	0.8963	0.0711	0.9954	0.1981	0.9293	0.1297	0.2642	0.0769	0.9544	0.0963	0.9649	0.2091	0.9785	0.2111	0.3741	0.1579	0.3353	0.0994	0.9815	0.237	0.0899	0.3375	0.9939	0.2826	0.9851	0.2014	0.6231	0.1769	non-barrier loci	non-barrier loci	non-barrier loci	non-barrier loci	non-barrier loci	non-barrier loci	non-barrier loci	non-barrier loci	non-barrier loci	non-barrier loci	non-barrier loci	non-barrier loci	non-barrier loci	non-barrier loci	non-barrier loci
Chromosome_1	scaffold_2	142220000	142270000	45967	0.004943	45993	0.00492	45692	0.004559	46127	0.004655	46083	0.004344	45833	0.004292	46167	0.004	46176	0.004124	46025	0.004418	44866	0.002214	45106	0.001943	45870	0.004073	44129	0.001137	0.00672035	418	0.00694888	434	0.00709466	456	0.00693047	442	0.00752461	473	0.0076751	436	0.00740697	437	0.00755659	461	0.00728787	408	0.00857555	431	0.00853005	470	0.0112807	481	0.00694914	427	0.00776321	444	0.00993998	410	0.0120681	537	0.0387905	494	0.0510729	494	0.0275077	494	0.0735175	494	0.183779	494	0.0922396	494	0.119913	494	0.0815186	494	0.226801	494	0.271414	494	0.233685	494	0.695937	494	0.0698615	494	0.156419	494	0.412731	494	0.374502	494	0.0387905	0.00672035	0.0510729	0.00709466	0.0275077	0.00694888	0.0735175	0.00693047	0.183779	0.0076751	0.0922396	0.00752461	0.119913	0.00740697	0.0815186	0.00755659	0.226801	0.00728787	0.271414	0.00857555	0.233685	0.00853005	0.695937	0.0112807	0.0698615	0.00694914	0.156419	0.00776321	0.412731	0.00993998	0.6869	0.0954	0.9033	0.0793	0.9965	0.2173	0.9484	0.1304	0.2664	0.0642	0.948	0.1037	0.9617	0.2064	0.9878	0.2189	0.5599	0.1787	0.5713	0.1148	0.9835	0.2407	0.0863	0.3172	0.9976	0.3113	0.9694	0.1875	0.7827	0.2001	non-barrier loci	non-barrier loci	non-barrier loci	non-barrier loci	non-barrier loci	non-barrier loci	non-barrier loci	non-barrier loci	non-barrier loci	non-barrier loci	non-barrier loci	non-barrier loci	non-barrier loci	non-barrier loci	non-barrier loci
Chromosome_1	scaffold_2	142230000	142280000	47883	0.004766	48086	0.004852	47957	0.004501	48122	0.004669	48133	0.004397	48027	0.004023	48077	0.004027	48187	0.003875	48106	0.004489	47286	0.00235	47852	0.002099	47850	0.004094	46252	0.001075	0.00675181	481	0.0068333	484	0.00686084	486	0.00683191	489	0.0075268	532	0.00786066	512	0.00740042	488	0.00732427	516	0.0072854	463	0.00839236	496	0.00850584	537	0.01123	554	0.0066262	467	0.00793302	512	0.00986787	481	0.0121022	610	0.0380054	571	0.0472369	571	0.0269033	571	0.0712754	571	0.174321	571	0.0843398	571	0.135556	571	0.0724551	571	0.195723	571	0.243172	571	0.227622	571	0.678746	571	0.046794	571	0.17652	571	0.392517	571	0.37704	571	0.0380054	0.00675181	0.0472369	0.00686084	0.0269033	0.0068333	0.0712754	0.00683191	0.174321	0.00786066	0.0843398	0.0075268	0.135556	0.00740042	0.0724551	0.00732427	0.195723	0.0072854	0.243172	0.00839236	0.227622	0.00850584	0.678746	0.01123	0.046794	0.0066262	0.17652	0.00793302	0.392517	0.00986787	0.734	0.1271	0.9266	0.1118	0.9957	0.2626	0.9295	0.163	0.3367	0.072	0.9286	0.1299	0.9665	0.2498	0.9902	0.2678	0.6068	0.1619	0.7585	0.1307	0.9784	0.2284	0.0845	0.3131	0.997	0.3933	0.9623	0.2058	0.845	0.1978	non-barrier loci	non-barrier loci	non-barrier loci	non-barrier loci	non-barrier loci	non-barrier loci	non-barrier loci	non-barrier loci	non-barrier loci	non-barrier loci	non-barrier loci	non-barrier loci	non-barrier loci	non-barrier loci	non-barrier loci
Chromosome_1	scaffold_2	142240000	142290000	47074	0.005244	47123	0.005328	46850	0.004851	47202	0.005157	47153	0.004828	47044	0.004225	47205	0.004546	47189	0.004259	47062	0.005262	46273	0.002838	46997	0.002656	46837	0.004957	45302	0.001217	0.00650675	482	0.00644611	479	0.00664138	492	0.00662697	489	0.00712795	530	0.00756964	520	0.00704834	490	0.00682147	520	0.00711669	467	0.00828625	505	0.00819491	545	0.0109551	562	0.00616833	449	0.0075056	523	0.00946309	494	0.0117133	615	0.0380252	583	0.0426326	583	0.0349426	583	0.0816242	583	0.157897	583	0.0996973	583	0.124882	583	0.0668941	583	0.183837	583	0.244398	583	0.24538	583	0.68386	583	0.053292	583	0.184262	583	0.392288	583	0.421218	583	0.0380252	0.00650675	0.0426326	0.00664138	0.0349426	0.00644611	0.0816242	0.00662697	0.157897	0.00756964	0.0996973	0.00712795	0.124882	0.00704834	0.0668941	0.00682147	0.183837	0.00711669	0.244398	0.00828625	0.24538	0.00819491	0.68386	0.0109551	0.053292	0.00616833	0.184262	0.0075056	0.392288	0.00946309	0.7548	0.1237	0.9506	0.1277	0.9938	0.2756	0.8725	0.1551	0.4698	0.0618	0.9118	0.1257	0.9638	0.2724	0.9905	0.294	0.6497	0.128	0.848	0.13	0.9488	0.165	0.0965	0.3277	0.9957	0.4205	0.9588	0.2156	0.8675	0.186	non-barrier loci	non-barrier loci	non-barrier loci	non-barrier loci	non-barrier loci	non-barrier loci	non-barrier loci	non-barrier loci	non-barrier loci	non-barrier loci	non-barrier loci	non-barrier loci	non-barrier loci	non-barrier loci	non-barrier loci
Chromosome_1	scaffold_2	142250000	142300000	49904	0.005581	49722	0.00521	49541	0.005323	49742	0.005394	49706	0.00472	49654	0.005152	49630	0.005223	49707	0.004633	49680	0.005299	49722	0.00403	49478	0.00438	49457	0.004288	49433	0.001707	0.00651548	484	0.00653468	494	0.0064848	487	0.0065859	490	0.00727039	543	0.00734656	528	0.00690543	501	0.00670354	508	0.00761182	484	0.00842565	533	0.008927	579	0.0106602	560	0.00616168	458	0.00736698	537	0.0104791	544	0.0117691	619	0.0419292	575	0.0401807	575	0.0419659	575	0.112781	575	0.118155	575	0.105953	575	0.11979	575	0.0740378	575	0.212175	575	0.215309	575	0.317497	575	0.673026	575	0.0776453	575	0.164023	575	0.451601	575	0.433239	575	0.0419292	0.00651548	0.0401807	0.0064848	0.0419659	0.00653468	0.112781	0.0065859	0.118155	0.00734656	0.105953	0.00727039	0.11979	0.00690543	0.0740378	0.00670354	0.212175	0.00761182	0.215309	0.00842565	0.317497	0.008927	0.673026	0.0106602	0.0776453	0.00616168	0.164023	0.00736698	0.451601	0.0104791	0.7208	0.12	0.9639	0.1459	0.9904	0.2665	0.7641	0.148	0.6281	0.0735	0.9097	0.1288	0.9569	0.2766	0.9874	0.3441	0.6621	0.1159	0.8248	0.129	0.8724	0.1464	0.1102	0.3506	0.9943	0.4364	0.9582	0.2273	0.8044	0.2047	non-barrier loci	non-barrier loci	non-barrier loci	non-barrier loci	non-barrier loci	non-barrier loci	non-barrier loci	non-barrier loci	non-barrier loci	non-barrier loci	non-barrier loci	non-barrier loci	non-barrier loci	non-barrier loci	non-barrier loci
Chromosome_1	scaffold_2	142260000	142310000	49836	0.00577	49820	0.005392	49690	0.005392	49817	0.005563	49821	0.005177	49761	0.005236	49731	0.005087	49879	0.004882	49803	0.005486	49977	0.004018	49574	0.004011	49599	0.004387	49534	0.001825	0.00692856	491	0.00701373	501	0.00679352	483	0.00716639	494	0.00772125	550	0.00768875	525	0.00729382	491	0.00705076	503	0.00784819	482	0.00859891	519	0.00948649	582	0.0108219	549	0.00677896	469	0.00770321	527	0.00973011	496	0.0123157	620	0.0380839	563	0.0361331	563	0.0475244	563	0.112581	563	0.114206	563	0.099322	563	0.141565	563	0.0908108	563	0.197528	563	0.245562	563	0.364557	563	0.650621	563	0.08186	563	0.162635	563	0.449792	563	0.446497	563	0.0380839	0.00692856	0.0361331	0.00679352	0.0475244	0.00701373	0.112581	0.00716639	0.114206	0.00768875	0.099322	0.00772125	0.141565	0.00729382	0.0908108	0.00705076	0.197528	0.00784819	0.245562	0.00859891	0.364557	0.00948649	0.650621	0.0108219	0.08186	0.00677896	0.162635	0.00770321	0.449792	0.00973011	0.6632	0.0828	0.9737	0.1187	0.9873	0.2217	0.6958	0.1069	0.745	0.0691	0.899	0.0945	0.9628	0.2388	0.9757	0.2974	0.6469	0.0858	0.682	0.0768	0.6954	0.0941	0.1085	0.3151	0.9885	0.3667	0.9633	0.1896	0.6551	0.1719	non-barrier loci	non-barrier loci	non-barrier loci	non-barrier loci	non-barrier loci	non-barrier loci	non-barrier loci	non-barrier loci	non-barrier loci	non-barrier loci	non-barrier loci	non-barrier loci	non-barrier loci	non-barrier loci	non-barrier loci
Chromosome_1	scaffold_2	142270000	142320000	49840	0.006365	49772	0.005912	49810	0.006032	49827	0.005875	49832	0.005643	49830	0.005966	49771	0.005158	49923	0.005186	49777	0.005858	49959	0.004118	49635	0.003943	49760	0.004783	49647	0.001714	0.00717946	473	0.00711823	476	0.00693403	458	0.00732559	474	0.00777903	526	0.00764668	488	0.00766809	494	0.00718405	473	0.00781855	451	0.00934656	504	0.00953324	529	0.0112171	523	0.00692453	457	0.00810861	531	0.00993737	437	0.0128586	597	0.0491257	543	0.0367746	543	0.0447581	543	0.111135	543	0.112986	543	0.0914356	543	0.136349	543	0.103481	543	0.193771	543	0.313936	543	0.403045	543	0.666205	543	0.0837185	543	0.173325	543	0.535465	543	0.448877	543	0.0491257	0.00717946	0.0367746	0.00693403	0.0447581	0.00711823	0.111135	0.00732559	0.112986	0.00764668	0.0914356	0.00777903	0.136349	0.00766809	0.103481	0.00718405	0.193771	0.00781855	0.313936	0.00934656	0.403045	0.00953324	0.666205	0.0112171	0.0837185	0.00692453	0.173325	0.00810861	0.535465	0.00993737	0.5699	0.0473	0.9763	0.0851	0.9874	0.1664	0.6881	0.0655	0.7707	0.0551	0.9109	0.0534	0.9627	0.1946	0.9506	0.2389	0.5713	0.0582	0.4637	0.0359	0.4085	0.0482	0.1082	0.2888	0.9855	0.2782	0.9615	0.1315	0.3847	0.1183	non-barrier loci	non-barrier loci	non-barrier loci	non-barrier loci	non-barrier loci	non-barrier loci	non-barrier loci	non-barrier loci	non-barrier loci	non-barrier loci	non-barrier loci	non-barrier loci	non-barrier loci	non-barrier loci	non-barrier loci
Chromosome_1	scaffold_2	142280000	142330000	47927	0.006697	47683	0.005987	47558	0.006397	47836	0.006241	47742	0.005977	47602	0.006107	47855	0.005176	47912	0.005457	47659	0.006072	47521	0.003966	46839	0.003729	47735	0.004717	47443	0.001612	0.0076297	474	0.00746169	478	0.00735048	466	0.00771003	480	0.00840063	539	0.00801022	489	0.00788953	495	0.00771914	474	0.00822042	451	0.010287	504	0.0104147	519	0.0119868	518	0.00735035	467	0.00858329	533	0.0112467	409	0.0131488	584	0.0551115	540	0.0358397	540	0.043992	540	0.099115	540	0.114152	540	0.110917	540	0.120799	540	0.125536	540	0.212417	540	0.355539	540	0.487089	540	0.682009	540	0.0772674	540	0.182072	540	0.647833	540	0.461815	540	0.0551115	0.0076297	0.0358397	0.00735048	0.043992	0.00746169	0.099115	0.00771003	0.114152	0.00801022	0.110917	0.00840063	0.120799	0.00788953	0.125536	0.00771914	0.212417	0.00822042	0.355539	0.010287	0.487089	0.0104147	0.682009	0.0119868	0.0772674	0.00735035	0.182072	0.00858329	0.647833	0.0112467	0.5109	0.0347	0.9739	0.0711	0.9863	0.1434	0.8063	0.0504	0.7119	0.0432	0.8822	0.0446	0.9574	0.1705	0.9144	0.1951	0.5519	0.0646	0.2112	0.0201	0.2362	0.04	0.1028	0.2654	0.9923	0.218	0.9395	0.1036	0.1765	0.1101	non-barrier loci	non-barrier loci	non-barrier loci	non-barrier loci	non-barrier loci	non-barrier loci	non-barrier loci	non-barrier loci	non-barrier loci	non-barrier loci	non-barrier loci	non-barrier loci	non-barrier loci	non-barrier loci	non-barrier loci
Chromosome_1	scaffold_2	142290000	142340000	47931	0.006213	47691	0.005549	47561	0.006071	47844	0.005831	47748	0.005562	47601	0.005684	47849	0.004433	47919	0.005207	47662	0.005491	47512	0.003279	46662	0.002979	47735	0.003957	47351	0.001156	0.00739182	443	0.00731059	448	0.00704804	429	0.00758772	459	0.00815868	507	0.00797314	468	0.00764993	462	0.00765512	445	0.00812453	422	0.00992546	468	0.0103163	474	0.0113545	481	0.00743012	469	0.00843464	508	0.0110555	361	0.0138034	576	0.0573559	514	0.0364675	514	0.0405741	514	0.0906721	514	0.12611	514	0.110251	514	0.136522	514	0.129835	514	0.240942	514	0.36659	514	0.551308	514	0.67595	514	0.0618639	514	0.194441	514	0.724913	514	0.461552	514	0.0573559	0.00739182	0.0364675	0.00704804	0.0405741	0.00731059	0.0906721	0.00758772	0.12611	0.00797314	0.110251	0.00815868	0.136522	0.00764993	0.129835	0.00765512	0.240942	0.00812453	0.36659	0.00992546	0.551308	0.0103163	0.67595	0.0113545	0.0618639	0.00743012	0.194441	0.00843464	0.724913	0.0110555	0.4342	0.0388	0.9693	0.0788	0.9891	0.1687	0.8827	0.0551	0.7118	0.0499	0.7381	0.0509	0.9588	0.1796	0.8938	0.1853	0.494	0.0794	0.0997	0.0167	0.1562	0.0563	0.0895	0.2784	0.9975	0.2274	0.9299	0.1201	0.0533	0.1026	non-barrier loci	non-barrier loci	non-barrier loci	non-barrier loci	non-barrier loci	non-barrier loci	non-barrier loci	non-barrier loci	non-barrier loci	non-barrier loci	non-barrier loci	non-barrier loci	non-barrier loci	non-barrier loci	non-barrier loci
Chromosome_1	scaffold_2	142300000	142350000	48865	0.005976	48644	0.00597	48254	0.00564	48639	0.005835	48394	0.006179	48308	0.005289	48499	0.006002	48468	0.005164	48558	0.005376	48205	0.0038	48209	0.002678	48272	0.002125	48525	0.001665	0.00710169	417	0.00698826	417	0.00693101	409	0.00740218	443	0.00769467	456	0.0078095	452	0.00746469	438	0.00752678	431	0.00729137	393	0.00998656	434	0.00905143	422	0.0112646	466	0.00709129	431	0.00769633	457	0.00989817	298	0.0132595	552	0.0526471	493	0.0397977	493	0.0431516	493	0.0654882	493	0.124367	493	0.144616	493	0.144152	493	0.138656	493	0.212893	493	0.409577	493	0.510496	493	0.676967	493	0.0382999	493	0.19724	493	0.728161	493	0.478132	493	0.0526471	0.00710169	0.0397977	0.00693101	0.0431516	0.00698826	0.0654882	0.00740218	0.124367	0.0078095	0.144616	0.00769467	0.144152	0.00746469	0.138656	0.00752678	0.212893	0.00729137	0.409577	0.00998656	0.510496	0.00905143	0.676967	0.0112646	0.0382999	0.00709129	0.19724	0.00769633	0.728161	0.00989817	0.4113	0.0509	0.9584	0.0842	0.9905	0.1817	0.9371	0.0625	0.7176	0.0483	0.5332	0.0564	0.9572	0.1958	0.8356	0.1746	0.473	0.089	0.077	0.0163	0.1189	0.0726	0.0964	0.3017	0.999	0.247	0.9243	0.1552	0.0257	0.1147	non-barrier loci	non-barrier loci	non-barrier loci	non-barrier loci	non-barrier loci	non-barrier loci	non-barrier loci	non-barrier loci	non-barrier loci	non-barrier loci	non-barrier loci	non-barrier loci	non-barrier loci	non-barrier loci	non-barrier loci
Chromosome_1	scaffold_2	142310000	142360000	48816	0.00599	48443	0.00596	48038	0.005943	48447	0.005912	48176	0.005981	48093	0.005844	48288	0.005865	48261	0.005153	48317	0.005545	47954	0.003955	48041	0.003211	48054	0.002231	48315	0.001541	0.00692712	425	0.00676679	421	0.00682613	424	0.0071299	446	0.00758594	465	0.00767502	472	0.00741584	475	0.00741753	447	0.00749078	414	0.00959975	443	0.00872755	428	0.0107712	477	0.00669665	423	0.00744435	481	0.0100754	299	0.0133949	602	0.0625389	500	0.0495119	500	0.0397787	500	0.0731018	500	0.101408	500	0.172796	500	0.123376	500	0.147026	500	0.217358	500	0.401235	500	0.514361	500	0.675168	500	0.0324182	500	0.179728	500	0.764324	500	0.444687	500	0.0625389	0.00692712	0.0495119	0.00682613	0.0397787	0.00676679	0.0731018	0.0071299	0.101408	0.00767502	0.172796	0.00758594	0.123376	0.00741584	0.147026	0.00741753	0.217358	0.00749078	0.401235	0.00959975	0.514361	0.00872755	0.675168	0.0107712	0.0324182	0.00669665	0.179728	0.00744435	0.764324	0.0100754	0.4373	0.0528	0.9544	0.0783	0.9858	0.1803	0.957	0.0622	0.7403	0.0407	0.4225	0.0677	0.9569	0.1859	0.7756	0.1587	0.5016	0.0873	0.0771	0.0208	0.1228	0.0856	0.0991	0.3146	0.9994	0.2576	0.9426	0.1989	0.0204	0.148	non-barrier loci	non-barrier loci	non-barrier loci	non-barrier loci	non-barrier loci	non-barrier loci	non-barrier loci	non-barrier loci	non-barrier loci	non-barrier loci	non-barrier loci	non-barrier loci	non-barrier loci	non-barrier loci	non-barrier loci
Chromosome_1	scaffold_2	142320000	142370000	48878	0.006143	48558	0.005916	48215	0.005976	48546	0.006092	48370	0.005837	48325	0.005867	48478	0.005721	48340	0.005416	48449	0.005565	48254	0.004149	48147	0.003639	48260	0.002837	48345	0.0016	0.00716585	438	0.00722836	448	0.00710395	448	0.00740024	466	0.00787644	488	0.00815853	505	0.00761841	482	0.00793803	476	0.00797054	441	0.00982413	468	0.00971081	469	0.0110716	498	0.0070069	439	0.00750958	479	0.0103061	319	0.013921	640	0.0545819	518	0.0396203	518	0.0624191	518	0.0662026	518	0.114893	518	0.168247	518	0.121044	518	0.193608	518	0.217939	518	0.380541	518	0.543122	518	0.667761	518	0.0485127	518	0.170679	518	0.752141	518	0.462938	518	0.0545819	0.00716585	0.0396203	0.00710395	0.0624191	0.00722836	0.0662026	0.00740024	0.114893	0.00815853	0.168247	0.00787644	0.121044	0.00761841	0.193608	0.00793803	0.217939	0.00797054	0.380541	0.00982413	0.543122	0.00971081	0.667761	0.0110716	0.0485127	0.0070069	0.170679	0.00750958	0.752141	0.0103061	0.501	0.0758	0.9523	0.0919	0.974	0.199	0.955	0.0868	0.799	0.0458	0.3212	0.0951	0.9666	0.2079	0.6901	0.1733	0.5822	0.0977	0.0931	0.0274	0.1417	0.1041	0.1024	0.3329	0.999	0.3143	0.9731	0.2834	0.0284	0.2068	non-barrier loci	non-barrier loci	non-barrier loci	non-barrier loci	non-barrier loci	non-barrier loci	non-barrier loci	non-barrier loci	non-barrier loci	non-barrier loci	non-barrier loci	non-barrier loci	non-barrier loci	non-barrier loci	non-barrier loci
Chromosome_1	scaffold_2	142330000	142380000	48877	0.00569	48556	0.005544	48206	0.005548	48545	0.005646	48367	0.005291	48319	0.005511	48477	0.005369	48342	0.005176	48446	0.005349	48246	0.004164	48145	0.003817	48285	0.003464	48342	0.001631	0.00690269	369	0.00720111	388	0.0069968	385	0.00726504	400	0.0074633	399	0.0080178	437	0.00764912	420	0.00777573	415	0.00783088	381	0.00935316	400	0.00948408	408	0.0109614	439	0.00699391	383	0.00711793	404	0.00946472	268	0.0142127	571	0.0435778	456	0.0383966	456	0.0650019	456	0.0745081	456	0.104382	456	0.159679	456	0.115526	456	0.180398	456	0.189113	456	0.371641	456	0.5316	456	0.659857	456	0.0634851	456	0.126047	456	0.740291	456	0.460069	456	0.0435778	0.00690269	0.0383966	0.0069968	0.0650019	0.00720111	0.0745081	0.00726504	0.104382	0.0080178	0.159679	0.0074633	0.115526	0.00764912	0.180398	0.00777573	0.189113	0.00783088	0.371641	0.00935316	0.5316	0.00948408	0.659857	0.0109614	0.0634851	0.00699391	0.126047	0.00711793	0.740291	0.00946472	0.5676	0.1299	0.9595	0.152	0.9604	0.2449	0.9437	0.1544	0.8316	0.0787	0.3119	0.1442	0.98	0.2597	0.6365	0.2234	0.714	0.1289	0.1326	0.0732	0.1123	0.1345	0.1087	0.4029	0.9968	0.3942	0.9924	0.3873	0.0255	0.3231	non-barrier loci	non-barrier loci	non-barrier loci	non-barrier loci	non-barrier loci	non-barrier loci	non-barrier loci	non-barrier loci	non-barrier loci	non-barrier loci	non-barrier loci	non-barrier loci	non-barrier loci	non-barrier loci	non-barrier loci
Chromosome_1	scaffold_2	142340000	142390000	49929	0.005942	49750	0.00563	49548	0.005729	49740	0.005788	49711	0.005292	49672	0.005753	49657	0.005647	49605	0.004786	49677	0.005561	49716	0.004414	49342	0.004169	49469	0.004197	49451	0.001761	0.00567158	345	0.0059631	365	0.00569647	361	0.00582161	365	0.00625641	367	0.00647698	403	0.00632737	396	0.00651647	393	0.00633256	355	0.00774087	378	0.00799573	384	0.00921749	417	0.00572796	345	0.00586971	371	0.00773262	251	0.0140126	574	0.0416536	426	0.0395382	426	0.0739845	426	0.0739688	426	0.0960281	426	0.173072	426	0.09784	426	0.19038	426	0.153003	426	0.370636	426	0.53012	426	0.660803	426	0.0812005	426	0.10002	426	0.721043	426	0.453766	426	0.0416536	0.00567158	0.0395382	0.00569647	0.0739845	0.0059631	0.0739688	0.00582161	0.0960281	0.00647698	0.173072	0.00625641	0.09784	0.00632737	0.19038	0.00651647	0.153003	0.00633256	0.370636	0.00774087	0.53012	0.00799573	0.660803	0.00921749	0.0812005	0.00572796	0.10002	0.00586971	0.721043	0.00773262	0.6961	0.208	0.9753	0.2484	0.938	0.3298	0.9628	0.252	0.8016	0.1309	0.379	0.2338	0.9867	0.3277	0.581	0.2949	0.8691	0.2045	0.1245	0.1483	0.0807	0.1372	0.1187	0.4823	0.9881	0.4488	0.9978	0.4882	0.0222	0.4187	non-barrier loci	non-barrier loci	non-barrier loci	non-barrier loci	non-barrier loci	non-barrier loci	non-barrier loci	non-barrier loci	non-barrier loci	non-barrier loci	non-barrier loci	non-barrier loci	non-barrier loci	non-barrier loci	non-barrier loci
Chromosome_1	scaffold_2	142350000	142400000	45369	0.004759	44771	0.004766	44575	0.004422	45072	0.004717	44849	0.004372	44832	0.004204	44941	0.004924	44990	0.004771	44788	0.003814	44959	0.004495	44754	0.001963	44462	0.001202	44376	0.001165	0.0055527	337	0.00569023	346	0.00544079	344	0.00554882	336	0.0062333	352	0.00627964	377	0.0062814	378	0.00632771	386	0.00622934	338	0.00691194	344	0.00804182	368	0.00849945	390	0.00568173	337	0.00597229	357	0.00750595	224	0.0144533	563	0.0397253	408	0.0349122	408	0.069244	408	0.0573738	408	0.0978862	408	0.161107	408	0.098047	408	0.182433	408	0.106719	408	0.373073	408	0.580381	408	0.650255	408	0.100794	408	0.0823102	408	0.793073	408	0.453074	408	0.0397253	0.0055527	0.0349122	0.00544079	0.069244	0.00569023	0.0573738	0.00554882	0.0978862	0.00627964	0.161107	0.0062333	0.098047	0.0062814	0.182433	0.00632771	0.106719	0.00622934	0.373073	0.00691194	0.580381	0.00804182	0.650255	0.00849945	0.100794	0.00568173	0.0823102	0.00597229	0.793073	0.00750595	0.7783	0.3648	0.9892	0.4481	0.9459	0.5102	0.975	0.4488	0.8541	0.2697	0.4188	0.377	0.9888	0.456	0.6926	0.4451	0.9737	0.3795	0.1177	0.3148	0.0662	0.1969	0.1261	0.5891	0.9645	0.5813	0.9996	0.6349	0.0181	0.4994	non-barrier loci	non-barrier loci	non-barrier loci	non-barrier loci	non-barrier loci	non-barrier loci	non-barrier loci	non-barrier loci	non-barrier loci	non-barrier loci	non-barrier loci	non-barrier loci	non-barrier loci	non-barrier loci	non-barrier loci
Chromosome_1	scaffold_2	142360000	142410000	45519	0.004939	45046	0.004894	44904	0.004582	45312	0.004855	45045	0.004512	45003	0.004111	45087	0.00507	45283	0.004774	45052	0.003806	45073	0.004028	45006	0.002146	44893	0.001617	44602	0.001258	0.00554459	285	0.00553693	288	0.00530141	283	0.00551066	283	0.00618279	283	0.00633712	321	0.00611836	299	0.00627106	319	0.00615486	283	0.0071858	293	0.00918626	331	0.00875971	333	0.00576729	294	0.00585328	283	0.00895299	230	0.0146919	450	0.0311782	364	0.014977	364	0.074306	364	0.0519321	364	0.106453	364	0.144116	364	0.101457	364	0.170567	364	0.0964255	364	0.391991	364	0.579944	364	0.652084	364	0.128847	364	0.0708603	364	0.76345	364	0.525944	364	0.0311782	0.00554459	0.014977	0.00530141	0.074306	0.00553693	0.0519321	0.00551066	0.106453	0.00633712	0.144116	0.00618279	0.101457	0.00611836	0.170567	0.00627106	0.0964255	0.00615486	0.391991	0.0071858	0.579944	0.00918626	0.652084	0.00875971	0.128847	0.00576729	0.0708603	0.00585328	0.76345	0.00895299	0.7893	0.5293	0.9944	0.6556	0.961	0.6672	0.9741	0.6538	0.9028	0.4217	0.4011	0.5046	0.9893	0.6037	0.8411	0.564	0.9914	0.527	0.1216	0.5371	0.0751	0.2821	0.1225	0.6543	0.936	0.7084	0.9998	0.7536	0.0195	0.5851	non-barrier loci	non-barrier loci	non-barrier loci	non-barrier loci	non-barrier loci	non-barrier loci	non-barrier loci	non-barrier loci	non-barrier loci	non-barrier loci	non-barrier loci	non-barrier loci	non-barrier loci	non-barrier loci	non-barrier loci
Chromosome_1	scaffold_2	142370000	142420000	45451	0.005639	44921	0.0057	44591	0.005335	45193	0.005616	44838	0.005433	44695	0.004806	44786	0.006077	45148	0.005223	44889	0.004526	44769	0.00435	44651	0.0024	44484	0.00186	44310	0.001392	0.00471649	251	0.00465821	259	0.00447632	243	0.00461558	243	0.00542446	249	0.0054322	290	0.00510268	259	0.00537367	297	0.0052897	257	0.00562532	248	0.00730384	284	0.00784147	307	0.00480397	263	0.00485579	252	0.00722636	196	0.0136147	426	0.033249	322	0.0175676	322	0.0473091	322	0.0658875	322	0.0640292	322	0.163279	322	0.100694	322	0.0759075	322	0.0752798	322	0.362989	322	0.523436	322	0.660825	322	0.121906	322	0.0600022	322	0.751226	322	0.52046	322	0.033249	0.00471649	0.0175676	0.00447632	0.0473091	0.00465821	0.0658875	0.00461558	0.0640292	0.0054322	0.163279	0.00542446	0.100694	0.00510268	0.0759075	0.00537367	0.0752798	0.0052897	0.362989	0.00562532	0.523436	0.00730384	0.660825	0.00784147	0.121906	0.00480397	0.0600022	0.00485579	0.751226	0.00722636	0.8176	0.6186	0.9962	0.7343	0.979	0.725	0.9668	0.7253	0.93	0.4624	0.3824	0.5577	0.9855	0.6801	0.9549	0.6277	0.9954	0.5519	0.1404	0.6928	0.1226	0.3754	0.097	0.6121	0.9255	0.7444	0.9999	0.8041	0.0224	0.65	non-barrier loci	non-barrier loci	non-barrier loci	non-barrier loci	non-barrier loci	non-barrier loci	non-barrier loci	non-barrier loci	non-barrier loci	non-barrier loci	non-barrier loci	non-barrier loci	non-barrier loci	non-barrier loci	non-barrier loci
Chromosome_1	scaffold_2	142380000	142430000	49310	0.005897	49178	0.005912	48914	0.005551	49241	0.005744	49104	0.005835	48957	0.005035	49041	0.00622	49194	0.005078	49145	0.004657	48996	0.004099	48787	0.002523	48625	0.001803	48549	0.001352	0.00440395	275	0.00466798	304	0.00418617	263	0.00436999	266	0.00513042	276	0.00536828	323	0.0048042	287	0.005418	346	0.00557421	323	0.00499576	258	0.00637772	299	0.00905365	362	0.00476061	312	0.00460135	292	0.0060163	194	0.0145112	516	0.0389188	367	0.0171954	367	0.0465489	367	0.086147	367	0.0781339	367	0.178836	367	0.108977	367	0.0729194	367	0.107672	367	0.361221	367	0.481679	367	0.714163	367	0.123237	367	0.0722184	367	0.72316	367	0.539074	367	0.0389188	0.00440395	0.0171954	0.00418617	0.0465489	0.00466798	0.086147	0.00436999	0.0781339	0.00536828	0.178836	0.00513042	0.108977	0.0048042	0.0729194	0.005418	0.107672	0.00557421	0.361221	0.00499576	0.481679	0.00637772	0.714163	0.00905365	0.123237	0.00476061	0.0722184	0.00460135	0.72316	0.0060163	0.7918	0.7418	0.9969	0.8218	0.9844	0.7793	0.9278	0.793	0.9321	0.5347	0.3137	0.664	0.9855	0.7897	0.9852	0.6856	0.9871	0.611	0.1207	0.8131	0.2031	0.5335	0.0692	0.559	0.9211	0.7835	0.9999	0.8724	0.0347	0.7593	non-barrier loci	non-barrier loci	non-barrier loci	non-barrier loci	non-barrier loci	non-barrier loci	non-barrier loci	non-barrier loci	non-barrier loci	non-barrier loci	non-barrier loci	non-barrier loci	non-barrier loci	non-barrier loci	non-barrier loci
Chromosome_1	scaffold_2	142390000	142440000	48868	0.005691	48640	0.005756	48269	0.005437	48671	0.00562	48398	0.005776	48315	0.004922	48505	0.005989	48591	0.005307	48569	0.004938	48209	0.00387	48364	0.002617	48278	0.001893	48123	0.001604	0.00433964	256	0.00466881	290	0.00424312	250	0.00454079	262	0.005115	266	0.0054384	314	0.00475949	270	0.00526968	327	0.00542668	304	0.00486799	238	0.00628814	284	0.0096159	347	0.00500568	316	0.00465468	282	0.00605497	183	0.0146557	510	0.0361789	362	0.020041	362	0.0455112	362	0.0842583	362	0.0908669	362	0.177832	362	0.112782	362	0.0727695	362	0.106788	362	0.376818	362	0.463299	362	0.736977	362	0.121643	362	0.0854002	362	0.739669	362	0.557065	362	0.0361789	0.00433964	0.020041	0.00424312	0.0455112	0.00466881	0.0842583	0.00454079	0.0908669	0.0054384	0.177832	0.005115	0.112782	0.00475949	0.0727695	0.00526968	0.106788	0.00542668	0.376818	0.00486799	0.463299	0.00628814	0.736977	0.0096159	0.121643	0.00500568	0.0854002	0.00465468	0.739669	0.00605497	0.6945	0.8617	0.9966	0.9036	0.9763	0.8446	0.8721	0.8779	0.8893	0.6689	0.2594	0.8135	0.983	0.8801	0.9905	0.7477	0.9738	0.7246	0.0953	0.92	0.2414	0.7676	0.0468	0.5523	0.916	0.8356	0.9969	0.9194	0.0297	0.9086	non-barrier loci	non-barrier loci	non-barrier loci	non-barrier loci	non-barrier loci	non-barrier loci	non-barrier loci	non-barrier loci	non-barrier loci	non-barrier loci	non-barrier loci	non-barrier loci	non-barrier loci	non-barrier loci	non-barrier loci
Chromosome_1	scaffold_2	142400000	142450000	47670	0.004009	48102	0.003633	48041	0.003681	48149	0.003769	47745	0.003874	47758	0.0033	48208	0.004348	48583	0.003289	47849	0.004755	48135	0.004106	47920	0.001425	46032	0.002297	46063	0.001687	0.00382157	232	0.00432852	265	0.00382474	225	0.00418574	258	0.00432985	243	0.00489075	290	0.00405942	244	0.00517461	335	0.00482039	275	0.0047389	222	0.00603252	267	0.00921812	326	0.00474192	307	0.0043413	266	0.00562799	177	0.0144085	491	0.0476231	341	0.0184796	341	0.0727665	341	0.0964076	341	0.122577	341	0.174757	341	0.107421	341	0.0967554	341	0.140942	341	0.417462	341	0.515661	341	0.754717	341	0.138853	341	0.193092	341	0.761912	341	0.566248	341	0.0476231	0.00382157	0.0184796	0.00382474	0.0727665	0.00432852	0.0964076	0.00418574	0.122577	0.00489075	0.174757	0.00432985	0.107421	0.00405942	0.0967554	0.00517461	0.140942	0.00482039	0.417462	0.0047389	0.515661	0.00603252	0.754717	0.00921812	0.138853	0.00474192	0.193092	0.0043413	0.761912	0.00562799	0.6507	0.9216	0.9945	0.9413	0.961	0.8785	0.802	0.9185	0.72	0.7613	0.3101	0.9099	0.9725	0.927	0.9833	0.802	0.9297	0.8108	0.0753	0.9476	0.1892	0.8647	0.0282	0.5419	0.876	0.8552	0.9445	0.9359	0.0165	0.9481	non-barrier loci	non-barrier loci	non-barrier loci	non-barrier loci	non-barrier loci	non-barrier loci	non-barrier loci	non-barrier loci	non-barrier loci	non-barrier loci	non-barrier loci	non-barrier loci	non-barrier loci	non-barrier loci	non-barrier loci
Chromosome_1	scaffold_2	142410000	142460000	47631	0.004421	48052	0.004045	47944	0.004082	48089	0.004172	47806	0.004052	47839	0.003781	48306	0.004839	48496	0.003769	47857	0.004673	48264	0.004788	47873	0.001653	45800	0.002351	46064	0.001606	0.00321891	243	0.00362391	259	0.00311845	218	0.00334888	255	0.00337939	230	0.00390863	275	0.00343415	250	0.00429497	340	0.00389536	265	0.00385263	212	0.00448665	244	0.00795974	327	0.00399734	303	0.00380033	272	0.00427133	157	0.0129142	506	0.0475934	344	0.0210848	344	0.0822456	344	0.09824	344	0.134747	344	0.164514	344	0.132109	344	0.088489	344	0.154653	344	0.390106	344	0.537992	344	0.770955	344	0.15528	344	0.273569	344	0.81243	344	0.594756	344	0.0475934	0.00321891	0.0210848	0.00311845	0.0822456	0.00362391	0.09824	0.00334888	0.134747	0.00390863	0.164514	0.00337939	0.132109	0.00343415	0.088489	0.00429497	0.154653	0.00389536	0.390106	0.00385263	0.537992	0.00448665	0.770955	0.00795974	0.15528	0.00399734	0.273569	0.00380033	0.81243	0.00427133	0.6133	0.9719	0.9932	0.9805	0.927	0.9423	0.8162	0.9661	0.5767	0.9134	0.3722	0.9774	0.9541	0.9673	0.9751	0.9062	0.8657	0.9393	0.0965	0.9787	0.1055	0.9419	0.0233	0.63	0.8039	0.9121	0.7329	0.9632	0.0064	0.9741	non-barrier loci	non-barrier loci	non-barrier loci	non-barrier loci	non-barrier loci	non-barrier loci	non-barrier loci	non-barrier loci	non-barrier loci	non-barrier loci	non-barrier loci	non-barrier loci	non-barrier loci	non-barrier loci	non-barrier loci
Chromosome_1	scaffold_2	142420000	142470000	47799	0.00437	48052	0.004007	47950	0.00407	48089	0.004106	47811	0.003854	47844	0.00368	48309	0.00479	48501	0.003771	47873	0.004629	48272	0.004825	47876	0.001711	45986	0.002282	46080	0.001689	0.00297979	247	0.00342619	260	0.00295623	226	0.00317135	261	0.00309573	230	0.00355845	264	0.00329717	251	0.00378526	326	0.00357082	260	0.00357083	213	0.00433946	249	0.00827252	350	0.00386786	305	0.00365431	273	0.00438005	165	0.0123309	503	0.0441284	363	0.0211357	363	0.0784423	363	0.103289	363	0.15171	363	0.150772	363	0.154711	363	0.0945522	363	0.17926	363	0.362834	363	0.576521	363	0.796056	363	0.176637	363	0.304336	363	0.846043	363	0.597441	363	0.0441284	0.00297979	0.0211357	0.00295623	0.0784423	0.00342619	0.103289	0.00317135	0.15171	0.00355845	0.150772	0.00309573	0.154711	0.00329717	0.0945522	0.00378526	0.17926	0.00357082	0.362834	0.00357083	0.576521	0.00433946	0.796056	0.00827252	0.176637	0.00386786	0.304336	0.00365431	0.846043	0.00438005	0.5468	0.9933	0.9951	0.9953	0.8839	0.985	0.8474	0.9927	0.4669	0.9833	0.4062	0.9968	0.9206	0.9872	0.9518	0.9692	0.738	0.99	0.1246	0.9916	0.0449	0.9805	0.0176	0.7328	0.7289	0.9675	0.4151	0.9844	0.0017	0.9887	non-barrier loci	non-barrier loci	non-barrier loci	non-barrier loci	non-barrier loci	non-barrier loci	non-barrier loci	non-barrier loci	non-barrier loci	non-barrier loci	non-barrier loci	non-barrier loci	non-barrier loci	non-barrier loci	non-barrier loci
Chromosome_1	scaffold_2	142430000	142480000	43957	0.004711	43811	0.004318	43637	0.004009	44076	0.004484	43548	0.004142	43605	0.004222	44067	0.005088	44465	0.004151	43629	0.00443	44061	0.004811	43741	0.001931	41858	0.002363	42047	0.001662	0.00257431	223	0.00266451	208	0.00252398	204	0.00268028	233	0.00260934	195	0.0026443	212	0.00281405	221	0.00300422	262	0.00268753	193	0.00319135	192	0.00409838	241	0.00666406	296	0.00312449	248	0.00325024	232	0.00447343	177	0.0108948	436	0.0499524	309	0.0212837	309	0.0920759	309	0.0693438	309	0.147506	309	0.155836	309	0.177378	309	0.112199	309	0.192795	309	0.350778	309	0.617128	309	0.801802	309	0.17792	309	0.352353	309	0.864747	309	0.605581	309	0.0499524	0.00257431	0.0212837	0.00252398	0.0920759	0.00266451	0.0693438	0.00268028	0.147506	0.0026443	0.155836	0.00260934	0.177378	0.00281405	0.112199	0.00300422	0.192795	0.00268753	0.350778	0.00319135	0.617128	0.00409838	0.801802	0.00666406	0.17792	0.00312449	0.352353	0.00325024	0.864747	0.00447343	0.6312	0.9986	0.9945	0.9989	0.9015	0.9952	0.9111	0.9983	0.4769	0.9986	0.5213	0.9995	0.882	0.9955	0.945	0.9937	0.6725	0.9985	0.1372	0.9977	0.0301	0.9919	0.0142	0.8083	0.7131	0.9904	0.3101	0.9924	0.0018	0.9927	non-barrier loci	non-barrier loci	non-barrier loci	non-barrier loci	non-barrier loci	non-barrier loci	non-barrier loci	non-barrier loci	non-barrier loci	non-barrier loci	non-barrier loci	non-barrier loci	non-barrier loci	non-barrier loci	non-barrier loci
Chromosome_1	scaffold_2	142440000	142490000	43600	0.005038	43352	0.004755	43165	0.004238	43841	0.004892	43378	0.004705	43417	0.004523	43687	0.005343	43929	0.004669	43463	0.004027	43482	0.004933	43389	0.002078	42969	0.00202	42888	0.00142	0.00244452	213	0.00241536	187	0.00236522	192	0.00244022	214	0.00239803	176	0.00236559	190	0.00272673	212	0.00288164	247	0.00253924	180	0.00339645	188	0.00398919	233	0.00645335	285	0.00273219	217	0.00310176	221	0.00430808	177	0.00992539	387	0.0495641	288	0.0132377	288	0.0876283	288	0.0669787	288	0.146214	288	0.153368	288	0.185204	288	0.115338	288	0.211336	288	0.393172	288	0.626882	288	0.797731	288	0.166208	288	0.364947	288	0.838861	288	0.627991	288	0.0495641	0.00244452	0.0132377	0.00236522	0.0876283	0.00241536	0.0669787	0.00244022	0.146214	0.00236559	0.153368	0.00239803	0.185204	0.00272673	0.115338	0.00288164	0.211336	0.00253924	0.393172	0.00339645	0.626882	0.00398919	0.797731	0.00645335	0.166208	0.00273219	0.364947	0.00310176	0.838861	0.00430808	0.6283	0.9986	0.9934	0.9988	0.9378	0.9986	0.9636	0.9989	0.5818	0.9989	0.5028	0.9995	0.8465	0.9953	0.9435	0.9973	0.641	0.9992	0.1125	0.9968	0.041	0.9908	0.0107	0.799	0.8049	0.9947	0.3855	0.9949	0.0042	0.9878	non-barrier loci	non-barrier loci	non-barrier loci	non-barrier loci	non-barrier loci	non-barrier loci	non-barrier loci	non-barrier loci	non-barrier loci	non-barrier loci	non-barrier loci	non-barrier loci	non-barrier loci	non-barrier loci	non-barrier loci
Chromosome_1	scaffold_2	142450000	142500000	46281	0.002226	45661	0.002462	45471	0.002236	46042	0.002462	45590	0.001989	45647	0.001797	45717	0.002008	45855	0.002159	45639	0.00256	45656	0.001291	45483	0.000814	45569	0.001541	45178	0.000843	0.00257301	214	0.00248192	192	0.00261654	199	0.00240482	191	0.00254294	181	0.0025153	196	0.00296909	215	0.00272722	209	0.00258043	179	0.00364357	185	0.00403463	231	0.00721982	289	0.00268503	203	0.00325283	229	0.00436098	180	0.00991458	377	0.0336391	290	0.0289954	290	0.048011	290	0.0585118	290	0.113994	290	0.124153	290	0.173415	290	0.0966475	290	0.189474	290	0.409779	290	0.531226	290	0.812648	290	0.12016	290	0.277083	290	0.745419	290	0.630721	290	0.0336391	0.00257301	0.0289954	0.00261654	0.048011	0.00248192	0.0585118	0.00240482	0.113994	0.0025153	0.124153	0.00254294	0.173415	0.00296909	0.0966475	0.00272722	0.189474	0.00258043	0.409779	0.00364357	0.531226	0.00403463	0.812648	0.00721982	0.12016	0.00268503	0.277083	0.00325283	0.745419	0.00436098	0.5585	0.9936	0.9951	0.997	0.9626	0.9959	0.9855	0.9981	0.7131	0.9988	0.4286	0.9983	0.8392	0.9905	0.9626	0.9941	0.6258	0.9977	0.0767	0.9826	0.1148	0.9773	0.0135	0.7612	0.9532	0.9952	0.614	0.9917	0.0319	0.9715	non-barrier loci	non-barrier loci	non-barrier loci	non-barrier loci	non-barrier loci	non-barrier loci	non-barrier loci	non-barrier loci	non-barrier loci	non-barrier loci	non-barrier loci	non-barrier loci	non-barrier loci	non-barrier loci	non-barrier loci
Chromosome_1	scaffold_2	142460000	142510000	49365	0.002143	49031	0.002325	48838	0.001941	49261	0.00214	48829	0.002087	48920	0.001523	48933	0.001748	49223	0.001844	48902	0.002804	48907	0.0013	48859	0.000828	48858	0.001153	48512	0.000877	0.00357153	268	0.00339653	251	0.0034075	255	0.00331044	247	0.00370454	245	0.00325423	249	0.00398511	267	0.00364514	262	0.00368439	235	0.00494806	261	0.00540352	312	0.00881863	348	0.00337943	247	0.00393331	273	0.00591432	259	0.0112404	442	0.0590001	326	0.0223174	326	0.0472585	326	0.053044	326	0.0926412	326	0.18269	326	0.195658	326	0.0881381	326	0.194209	326	0.389863	326	0.456932	326	0.806264	326	0.0560512	326	0.193994	326	0.651443	326	0.586035	326	0.0590001	0.00357153	0.0223174	0.0034075	0.0472585	0.00339653	0.053044	0.00331044	0.0926412	0.00325423	0.18269	0.00370454	0.195658	0.00398511	0.0881381	0.00364514	0.194209	0.00368439	0.389863	0.00494806	0.456932	0.00540352	0.806264	0.00881863	0.0560512	0.00337943	0.193994	0.00393331	0.651443	0.00591432	0.5301	0.9611	0.9925	0.975	0.9786	0.9747	0.9783	0.9848	0.8118	0.989	0.4099	0.9772	0.8442	0.9438	0.9759	0.979	0.58	0.9749	0.0501	0.876	0.2207	0.8953	0.0173	0.6566	0.9946	0.9821	0.8712	0.9606	0.0976	0.8926	non-barrier loci	non-barrier loci	non-barrier loci	non-barrier loci	non-barrier loci	non-barrier loci	non-barrier loci	non-barrier loci	non-barrier loci	non-barrier loci	non-barrier loci	non-barrier loci	non-barrier loci	non-barrier loci	non-barrier loci
Chromosome_1	scaffold_2	142470000	142520000	49560	0.002303	49592	0.002399	49540	0.002117	49671	0.002279	49574	0.002286	49564	0.001762	49591	0.00198	49638	0.001926	49560	0.002916	49565	0.001526	49572	0.000833	49373	0.001035	49052	0.000767	0.00454869	314	0.00434345	299	0.00434784	314	0.00432938	301	0.0048126	305	0.00415592	301	0.00505925	314	0.00452393	315	0.00503756	287	0.00648517	331	0.00669489	370	0.00887697	371	0.0042896	298	0.00503424	318	0.00729271	319	0.0117042	470	0.0599042	342	0.0278551	342	0.0595906	342	0.058919	342	0.102636	342	0.166328	342	0.1799	342	0.0742138	342	0.228246	342	0.411261	342	0.447763	342	0.758142	342	0.0211786	342	0.149683	342	0.608736	342	0.552702	342	0.0599042	0.00454869	0.0278551	0.00434784	0.0595906	0.00434345	0.058919	0.00432938	0.102636	0.00415592	0.166328	0.0048126	0.1799	0.00505925	0.0742138	0.00452393	0.228246	0.00503756	0.411261	0.00648517	0.447763	0.00669489	0.758142	0.00887697	0.0211786	0.0042896	0.149683	0.00503424	0.608736	0.00729271	0.4888	0.7877	0.9737	0.847	0.9821	0.8688	0.9711	0.8868	0.857	0.8989	0.422	0.852	0.849	0.7707	0.9857	0.8987	0.5178	0.8205	0.0496	0.5724	0.2638	0.6081	0.0262	0.5236	1	0.9161	0.9747	0.8278	0.1422	0.6641	non-barrier loci	non-barrier loci	non-barrier loci	non-barrier loci	non-barrier loci	non-barrier loci	non-barrier loci	non-barrier loci	non-barrier loci	non-barrier loci	non-barrier loci	non-barrier loci	non-barrier loci	non-barrier loci	non-barrier loci
Chromosome_1	scaffold_2	142480000	142530000	49541	0.002679	49575	0.002705	49531	0.002788	49635	0.002624	49570	0.002527	49539	0.001993	49577	0.002597	49629	0.002315	49547	0.003652	49553	0.002296	49571	0.000933	49334	0.000991	48845	0.001035	0.00513488	350	0.00513058	350	0.00509573	367	0.00506613	353	0.00546409	366	0.00518657	368	0.00606318	375	0.00520691	375	0.00574584	324	0.00760372	381	0.00812116	407	0.00973767	410	0.0051081	348	0.0060878	394	0.00880499	356	0.0117819	503	0.0505736	399	0.0494471	399	0.0573788	399	0.0839367	399	0.100314	399	0.139119	399	0.183119	399	0.0850407	399	0.241799	399	0.424526	399	0.543184	399	0.748622	399	0.0480723	399	0.152527	399	0.698032	399	0.550354	399	0.0505736	0.00513488	0.0494471	0.00509573	0.0573788	0.00513058	0.0839367	0.00506613	0.100314	0.00518657	0.139119	0.00546409	0.183119	0.00606318	0.0850407	0.00520691	0.241799	0.00574584	0.424526	0.00760372	0.543184	0.00812116	0.748622	0.00973767	0.0480723	0.0051081	0.152527	0.0060878	0.698032	0.00880499	0.4	0.4609	0.9597	0.5762	0.9687	0.6423	0.9453	0.6181	0.8552	0.6438	0.4472	0.5686	0.8452	0.4873	0.9854	0.713	0.4128	0.4735	0.059	0.2736	0.1785	0.2527	0.0338	0.4118	0.9996	0.7349	0.9869	0.5859	0.1081	0.3677	non-barrier loci	non-barrier loci	non-barrier loci	non-barrier loci	non-barrier loci	non-barrier loci	non-barrier loci	non-barrier loci	non-barrier loci	non-barrier loci	non-barrier loci	non-barrier loci	non-barrier loci	non-barrier loci	non-barrier loci
Chromosome_1	scaffold_2	142490000	142540000	49281	0.003117	49367	0.003132	49300	0.003165	49234	0.002994	49093	0.002932	49019	0.002364	49313	0.003184	49498	0.002683	49052	0.004272	49450	0.002954	49143	0.001112	47386	0.00138	47793	0.001322	0.00600371	398	0.00598914	405	0.00587139	413	0.00589648	405	0.00629198	416	0.00613001	422	0.00693386	425	0.00601923	427	0.00680687	378	0.00810583	419	0.00906118	453	0.0109684	463	0.00592152	400	0.006834	429	0.00968874	378	0.0122123	553	0.0535064	464	0.0502256	464	0.0608818	464	0.0772709	464	0.100552	464	0.132784	464	0.178642	464	0.0770867	464	0.245135	464	0.393457	464	0.547415	464	0.747834	464	0.0510066	464	0.151544	464	0.720722	464	0.516106	464	0.0535064	0.00600371	0.0502256	0.00587139	0.0608818	0.00598914	0.0772709	0.00589648	0.100552	0.00613001	0.132784	0.00629198	0.178642	0.00693386	0.0770867	0.00601923	0.245135	0.00680687	0.393457	0.00810583	0.547415	0.00906118	0.747834	0.0109684	0.0510066	0.00592152	0.151544	0.006834	0.720722	0.00968874	0.4738	0.2874	0.9427	0.3788	0.9544	0.4625	0.9178	0.4091	0.8324	0.4136	0.6562	0.3825	0.8509	0.3328	0.9813	0.5719	0.3148	0.2615	0.0718	0.1841	0.0949	0.1276	0.0464	0.3875	0.9988	0.5575	0.9822	0.4018	0.0489	0.2303	non-barrier loci	non-barrier loci	non-barrier loci	non-barrier loci	non-barrier loci	non-barrier loci	non-barrier loci	non-barrier loci	non-barrier loci	non-barrier loci	non-barrier loci	non-barrier loci	non-barrier loci	non-barrier loci	non-barrier loci
Chromosome_1	scaffold_2	142500000	142550000	49900	0.004986	49853	0.00518	49848	0.005115	49903	0.004886	49873	0.00496	49862	0.004695	49839	0.004762	49833	0.004598	49862	0.00494	49856	0.002879	49751	0.002642	49699	0.002468	48951	0.001112	0.00620448	449	0.00625739	450	0.00590757	449	0.00610582	454	0.00656256	462	0.00617085	448	0.00714437	471	0.00634965	472	0.00708365	415	0.00782364	444	0.00925907	489	0.0107576	497	0.00623522	444	0.00712861	473	0.00995224	398	0.012046	590	0.0581719	505	0.0407739	505	0.0799031	505	0.0775859	505	0.0961215	505	0.132727	505	0.193314	505	0.0986603	505	0.2623	505	0.369751	505	0.56603	505	0.732238	505	0.0719047	505	0.167413	505	0.752953	505	0.481607	505	0.0581719	0.00620448	0.0407739	0.00590757	0.0799031	0.00625739	0.0775859	0.00610582	0.0961215	0.00617085	0.132727	0.00656256	0.193314	0.00714437	0.0986603	0.00634965	0.2623	0.00708365	0.369751	0.00782364	0.56603	0.00925907	0.732238	0.0107576	0.0719047	0.00623522	0.167413	0.00712861	0.752953	0.00995224	0.5553	0.2755	0.9177	0.3522	0.9444	0.4191	0.9043	0.3797	0.8414	0.3389	0.7502	0.3619	0.8318	0.3106	0.9673	0.5154	0.2734	0.2325	0.1048	0.224	0.0521	0.1103	0.0479	0.3885	0.9898	0.5053	0.9533	0.3489	0.0211	0.2095	non-barrier loci	non-barrier loci	non-barrier loci	non-barrier loci	non-barrier loci	non-barrier loci	non-barrier loci	non-barrier loci	non-barrier loci	non-barrier loci	non-barrier loci	non-barrier loci	non-barrier loci	non-barrier loci	non-barrier loci
Chromosome_1	scaffold_2	142510000	142560000	46709	0.004938	46259	0.005047	46195	0.005071	46506	0.004978	46367	0.004942	46325	0.004527	46393	0.004908	46259	0.004644	46325	0.004876	46377	0.003008	46146	0.002688	46173	0.002792	45363	0.001065	0.00560231	413	0.00593885	434	0.00559445	417	0.00562509	422	0.00593665	424	0.00599818	422	0.00655108	433	0.005944	443	0.00669168	395	0.00732586	418	0.00868687	447	0.00946649	457	0.00601052	435	0.0067566	435	0.0093447	365	0.0106471	544	0.040384	483	0.0479715	483	0.0780898	483	0.0788068	483	0.111566	483	0.107144	483	0.184342	483	0.101395	483	0.280947	483	0.371915	483	0.582831	483	0.709098	483	0.0938092	483	0.199897	483	0.762132	483	0.4261	483	0.040384	0.00560231	0.0479715	0.00559445	0.0780898	0.00593885	0.0788068	0.00562509	0.111566	0.00599818	0.107144	0.00593665	0.184342	0.00655108	0.101395	0.005944	0.280947	0.00669168	0.371915	0.00732586	0.582831	0.00868687	0.709098	0.00946649	0.0938092	0.00601052	0.199897	0.0067566	0.762132	0.0093447	0.6221	0.3509	0.9274	0.4297	0.9215	0.4648	0.9315	0.4722	0.8131	0.4045	0.7651	0.4632	0.8371	0.3914	0.9553	0.5427	0.2354	0.2814	0.1367	0.3537	0.06	0.1601	0.0584	0.4701	0.9776	0.5394	0.9035	0.4286	0.0164	0.279	non-barrier loci	non-barrier loci	non-barrier loci	non-barrier loci	non-barrier loci	non-barrier loci	non-barrier loci	non-barrier loci	non-barrier loci	non-barrier loci	non-barrier loci	non-barrier loci	non-barrier loci	non-barrier loci	non-barrier loci
Chromosome_1	scaffold_2	142520000	142570000	46347	0.004226	45700	0.004458	45491	0.004373	46098	0.004284	45636	0.004215	45680	0.003927	45740	0.004198	45839	0.004157	45658	0.00433	45715	0.002525	45438	0.002383	45471	0.00286	44822	0.001007	0.00503769	389	0.00531481	409	0.00501278	382	0.00493708	389	0.00521592	383	0.00541766	394	0.00581543	401	0.00561564	428	0.00577968	366	0.00643892	377	0.00807356	426	0.00898996	433	0.00543671	406	0.0061954	399	0.0086394	339	0.0105309	541	0.0359186	479	0.056818	479	0.0748235	479	0.0737839	479	0.103456	479	0.120023	479	0.185905	479	0.113701	479	0.265089	479	0.3716	479	0.587235	479	0.716029	479	0.118824	479	0.255021	479	0.775502	479	0.428385	479	0.0359186	0.00503769	0.056818	0.00501278	0.0748235	0.00531481	0.0737839	0.00493708	0.103456	0.00541766	0.120023	0.00521592	0.185905	0.00581543	0.113701	0.00561564	0.265089	0.00577968	0.3716	0.00643892	0.587235	0.00807356	0.716029	0.00898996	0.118824	0.00543671	0.255021	0.0061954	0.775502	0.0086394	0.7092	0.4739	0.935	0.5445	0.9182	0.5541	0.95	0.6018	0.7926	0.5256	0.7198	0.5998	0.8409	0.5204	0.9419	0.5977	0.2302	0.3965	0.1579	0.4304	0.0625	0.2452	0.0643	0.5567	0.9597	0.5983	0.8134	0.5171	0.0206	0.3197	non-barrier loci	non-barrier loci	non-barrier loci	non-barrier loci	non-barrier loci	non-barrier loci	non-barrier loci	non-barrier loci	non-barrier loci	non-barrier loci	non-barrier loci	non-barrier loci	non-barrier loci	non-barrier loci	non-barrier loci
Chromosome_1	scaffold_2	142530000	142580000	46361	0.003666	45724	0.003981	45512	0.003814	46100	0.003763	45638	0.003706	45694	0.003283	45752	0.003308	45841	0.003522	45675	0.004	45727	0.002442	45461	0.002088	45499	0.003045	44836	0.000962	0.00514551	388	0.00535666	395	0.0050102	365	0.00495515	375	0.00520175	352	0.00533363	370	0.00560808	377	0.00571022	416	0.00593866	359	0.00681263	388	0.00779827	416	0.0085893	411	0.00544683	392	0.00587654	358	0.00891375	357	0.0105176	532	0.0400952	461	0.0446777	461	0.0817417	461	0.0576882	461	0.118945	461	0.140635	461	0.17217	461	0.102976	461	0.268735	461	0.353403	461	0.537747	461	0.702727	461	0.108952	461	0.251084	461	0.728667	461	0.399175	461	0.0400952	0.00514551	0.0446777	0.0050102	0.0817417	0.00535666	0.0576882	0.00495515	0.118945	0.00533363	0.140635	0.00520175	0.17217	0.00560808	0.102976	0.00571022	0.268735	0.00593866	0.353403	0.00681263	0.537747	0.00779827	0.702727	0.0085893	0.108952	0.00544683	0.251084	0.00587654	0.728667	0.00891375	0.788	0.5504	0.9362	0.6106	0.941	0.6117	0.9731	0.6896	0.7546	0.5894	0.6355	0.6884	0.8627	0.6332	0.9494	0.6356	0.2807	0.4903	0.2003	0.4078	0.0692	0.2869	0.066	0.5785	0.9591	0.6435	0.6819	0.5917	0.0301	0.2951	non-barrier loci	non-barrier loci	non-barrier loci	non-barrier loci	non-barrier loci	non-barrier loci	non-barrier loci	non-barrier loci	non-barrier loci	non-barrier loci	non-barrier loci	non-barrier loci	non-barrier loci	non-barrier loci	non-barrier loci
Chromosome_1	scaffold_2	142540000	142590000	46438	0.002933	45819	0.003139	45628	0.002896	46187	0.003052	45735	0.002714	45801	0.002419	45867	0.002452	45940	0.002607	45782	0.00316	45825	0.001905	45585	0.001322	45637	0.002527	45299	0.000873	0.0053925	405	0.00560666	398	0.00527116	378	0.00524903	386	0.00568641	370	0.00545692	374	0.0057568	391	0.00598934	427	0.00609119	374	0.00772584	439	0.00837602	440	0.0094975	439	0.00582379	408	0.00651258	392	0.0100509	415	0.0111965	550	0.0368915	504	0.0395052	504	0.0652936	504	0.0538557	504	0.113665	504	0.14606	504	0.167451	504	0.103458	504	0.242689	504	0.336036	504	0.565994	504	0.705814	504	0.0960999	504	0.282825	504	0.726346	504	0.441977	504	0.0368915	0.0053925	0.0395052	0.00527116	0.0652936	0.00560666	0.0538557	0.00524903	0.113665	0.00545692	0.14606	0.00568641	0.167451	0.0057568	0.103458	0.00598934	0.242689	0.00609119	0.336036	0.00772584	0.565994	0.00837602	0.705814	0.0094975	0.0960999	0.00582379	0.282825	0.00651258	0.726346	0.0100509	0.7958	0.5088	0.9378	0.587	0.9656	0.6089	0.9866	0.6655	0.6894	0.5824	0.5496	0.6394	0.8944	0.6491	0.9706	0.5922	0.4313	0.4855	0.2411	0.3099	0.0688	0.2336	0.0657	0.5316	0.9758	0.6518	0.5951	0.5706	0.0389	0.2305	non-barrier loci	non-barrier loci	non-barrier loci	non-barrier loci	non-barrier loci	non-barrier loci	non-barrier loci	non-barrier loci	non-barrier loci	non-barrier loci	non-barrier loci	non-barrier loci	non-barrier loci	non-barrier loci	non-barrier loci
Chromosome_1	scaffold_2	142550000	142600000	49992	0.004678	49991	0.004515	49928	0.00455	49991	0.004478	49984	0.004309	49988	0.003691	49989	0.003828	49980	0.003513	49986	0.004776	49992	0.003613	49971	0.003621	49745	0.001938	49398	0.001297	0.00547432	363	0.00565395	361	0.00548061	354	0.00538672	357	0.00573441	336	0.00585377	362	0.00571866	350	0.00611841	404	0.00623657	360	0.00809834	433	0.00893001	424	0.00981894	419	0.00572912	368	0.00645526	342	0.0105153	402	0.011886	533	0.0298838	481	0.0496584	481	0.042394	481	0.0484941	481	0.136512	481	0.140768	481	0.152985	481	0.0805736	481	0.20494	481	0.322651	481	0.583646	481	0.700543	481	0.0767262	481	0.303835	481	0.717917	481	0.483983	481	0.0298838	0.00547432	0.0496584	0.00548061	0.042394	0.00565395	0.0484941	0.00538672	0.136512	0.00585377	0.140768	0.00573441	0.152985	0.00571866	0.0805736	0.00611841	0.20494	0.00623657	0.322651	0.00809834	0.583646	0.00893001	0.700543	0.00981894	0.0767262	0.00572912	0.303835	0.00645526	0.717917	0.0105153	0.8172	0.3325	0.9106	0.3947	0.9787	0.4758	0.9885	0.4753	0.5603	0.3811	0.5655	0.4539	0.9348	0.5339	0.9708	0.4328	0.588	0.3247	0.2842	0.1459	0.0546	0.1105	0.0674	0.4225	0.9888	0.5602	0.5899	0.4075	0.0398	0.1205	non-barrier loci	non-barrier loci	non-barrier loci	non-barrier loci	non-barrier loci	non-barrier loci	non-barrier loci	non-barrier loci	non-barrier loci	non-barrier loci	non-barrier loci	non-barrier loci	non-barrier loci	non-barrier loci	non-barrier loci
Chromosome_1	scaffold_2	142560000	142610000	49990	0.004281	49974	0.004481	49931	0.004437	49994	0.004339	49982	0.00414	49992	0.003799	49971	0.003766	49982	0.003664	49990	0.004554	49972	0.002867	49951	0.003293	49957	0.001808	49646	0.001202	0.00624979	364	0.00623794	350	0.00622981	362	0.00612488	356	0.00660298	356	0.00660266	371	0.00657186	365	0.0070456	406	0.0069136	364	0.00870449	424	0.00985614	422	0.0111079	427	0.0060852	339	0.00744165	357	0.0109153	363	0.0135978	542	0.0321632	471	0.0632724	471	0.0463846	471	0.0527589	471	0.156454	471	0.131195	471	0.121119	471	0.0858483	471	0.167464	471	0.338465	471	0.608872	471	0.698161	471	0.0691058	471	0.287008	471	0.756214	471	0.495645	471	0.0321632	0.00624979	0.0632724	0.00622981	0.0463846	0.00623794	0.0527589	0.00612488	0.156454	0.00660266	0.131195	0.00660298	0.121119	0.00657186	0.0858483	0.0070456	0.167464	0.0069136	0.338465	0.00870449	0.608872	0.00985614	0.698161	0.0111079	0.0691058	0.0060852	0.287008	0.00744165	0.756214	0.0109153	0.8306	0.1403	0.8352	0.17	0.9846	0.3001	0.9851	0.2242	0.4691	0.1652	0.6474	0.2173	0.9559	0.3258	0.9548	0.2231	0.7565	0.1568	0.32	0.0505	0.035	0.0414	0.0726	0.2787	0.9955	0.4011	0.5714	0.1846	0.0319	0.0616	non-barrier loci	non-barrier loci	non-barrier loci	non-barrier loci	non-barrier loci	non-barrier loci	non-barrier loci	non-barrier loci	non-barrier loci	non-barrier loci	barrier loci	non-barrier loci	non-barrier loci	non-barrier loci	non-barrier loci
Chromosome_1	scaffold_2	142570000	142620000	49989	0.004197	49972	0.004294	49929	0.004274	49994	0.004155	49963	0.004007	49990	0.003545	49965	0.003791	49982	0.00364	49987	0.004387	49970	0.002471	49955	0.00261	49948	0.001802	49637	0.001155	0.00744145	388	0.00752532	372	0.00758356	379	0.00756303	384	0.00785272	385	0.00797307	393	0.00816725	402	0.00860619	418	0.00841295	388	0.0101729	452	0.0111334	431	0.012835	447	0.00728808	361	0.00893665	398	0.012372	362	0.0154927	549	0.0326793	475	0.0703538	475	0.0505517	475	0.0613802	475	0.164596	475	0.126571	475	0.118526	475	0.145601	475	0.16857	475	0.316899	475	0.607686	475	0.693365	475	0.0553607	475	0.265681	475	0.753011	475	0.503234	475	0.0326793	0.00744145	0.0703538	0.00758356	0.0505517	0.00752532	0.0613802	0.00756303	0.164596	0.00797307	0.126571	0.00785272	0.118526	0.00816725	0.145601	0.00860619	0.16857	0.00841295	0.316899	0.0101729	0.607686	0.0111334	0.693365	0.012835	0.0553607	0.00728808	0.265681	0.00893665	0.753011	0.012372	0.8529	0.0509	0.7458	0.059	0.9895	0.1671	0.9866	0.0772	0.3785	0.0655	0.7089	0.0906	0.9693	0.1561	0.9181	0.0987	0.834	0.0542	0.3225	0.0269	0.0319	0.0203	0.0845	0.1924	0.9967	0.2531	0.6076	0.0789	0.021	0.0386	non-barrier loci	non-barrier loci	non-barrier loci	non-barrier loci	non-barrier loci	non-barrier loci	non-barrier loci	non-barrier loci	non-barrier loci	non-barrier loci	barrier loci	non-barrier loci	non-barrier loci	non-barrier loci	barrier loci
Chromosome_1	scaffold_2	142580000	142630000	49978	0.004287	49947	0.004328	49965	0.004309	49991	0.004183	49960	0.004016	49975	0.003783	49952	0.004117	49990	0.003772	49969	0.004232	49953	0.00231	49928	0.002183	49921	0.001721	49625	0.001126	0.00794003	374	0.00802338	368	0.00818313	371	0.00827999	387	0.00847645	389	0.00822278	377	0.00884813	391	0.00906838	400	0.00910908	397	0.0104029	425	0.0109368	417	0.013446	441	0.00796737	370	0.00972952	390	0.012143	315	0.016094	525	0.0298094	459	0.0687674	459	0.040564	459	0.0507683	459	0.15647	459	0.124634	459	0.126631	459	0.137873	459	0.156199	459	0.322087	459	0.587289	459	0.68259	459	0.0472917	459	0.282984	459	0.77924	459	0.511124	459	0.0298094	0.00794003	0.0687674	0.00818313	0.040564	0.00802338	0.0507683	0.00827999	0.15647	0.00822278	0.124634	0.00847645	0.126631	0.00884813	0.137873	0.00906838	0.156199	0.00910908	0.322087	0.0104029	0.587289	0.0109368	0.68259	0.013446	0.0472917	0.00796737	0.282984	0.00972952	0.77924	0.012143	0.9012	0.0166	0.7126	0.0208	0.9832	0.0845	0.9802	0.0236	0.3759	0.0345	0.7025	0.0369	0.9735	0.0721	0.862	0.0512	0.8435	0.0159	0.2714	0.0128	0.0393	0.0182	0.0836	0.1257	0.9972	0.1348	0.6748	0.0371	0.0091	0.0337	non-barrier loci	non-barrier loci	non-barrier loci	non-barrier loci	non-barrier loci	non-barrier loci	non-barrier loci	non-barrier loci	non-barrier loci	non-barrier loci	barrier loci	non-barrier loci	non-barrier loci	non-barrier loci	barrier loci
Chromosome_1	scaffold_2	142590000	142640000	49904	0.00474	49856	0.004877	49852	0.004959	49905	0.004662	49874	0.004641	49869	0.004463	49838	0.004734	49894	0.004371	49865	0.00469	49856	0.002612	49809	0.002669	49790	0.001823	48996	0.001111	0.00759882	364	0.00785744	377	0.00796299	363	0.00822786	386	0.00790459	385	0.00794636	374	0.0088126	383	0.0087766	400	0.00924655	394	0.00960665	389	0.0102142	399	0.0129578	425	0.00790628	373	0.00900795	376	0.0114261	268	0.0157849	505	0.0201972	432	0.0704536	432	0.0526858	432	0.0574736	432	0.154927	432	0.1302	432	0.122891	432	0.133943	432	0.169179	432	0.345822	432	0.568602	432	0.684889	432	0.0604607	432	0.256614	432	0.819993	432	0.518757	432	0.0201972	0.00759882	0.0704536	0.00796299	0.0526858	0.00785744	0.0574736	0.00822786	0.154927	0.00794636	0.1302	0.00790459	0.122891	0.0088126	0.133943	0.0087766	0.169179	0.00924655	0.345822	0.00960665	0.568602	0.0102142	0.684889	0.0129578	0.0604607	0.00790628	0.256614	0.00900795	0.819993	0.0114261	0.9325	0.0171	0.726	0.0154	0.9829	0.0711	0.9764	0.0174	0.4917	0.0369	0.666	0.0456	0.9719	0.0523	0.822	0.0462	0.8052	0.0113	0.2425	0.0167	0.0586	0.0327	0.0877	0.1282	0.9983	0.0975	0.7087	0.0348	0.005	0.0476	non-barrier loci	non-barrier loci	non-barrier loci	non-barrier loci	non-barrier loci	non-barrier loci	non-barrier loci	non-barrier loci	non-barrier loci	non-barrier loci	non-barrier loci	non-barrier loci	non-barrier loci	non-barrier loci	barrier loci
Chromosome_1	scaffold_2	142600000	142650000	46428	0.007306	45798	0.007044	45785	0.006436	45937	0.006108	45581	0.006814	45810	0.005067	46279	0.005344	46203	0.006338	45818	0.006185	45791	0.00591	45508	0.002931	45302	0.001731	41512	0.001887	0.00759435	391	0.00781714	396	0.00789426	373	0.00819758	394	0.00773983	399	0.00763538	377	0.00884261	411	0.00846647	402	0.00927346	410	0.00979695	400	0.00923001	397	0.0127661	438	0.00797212	388	0.00891227	405	0.0106403	254	0.0150312	495	0.0183899	444	0.063527	444	0.0510154	444	0.0623691	444	0.130398	444	0.14604	444	0.107319	444	0.132661	444	0.174489	444	0.366438	444	0.552649	444	0.685256	444	0.0609246	444	0.241933	444	0.847377	444	0.49943	444	0.0183899	0.00759435	0.063527	0.00789426	0.0510154	0.00781714	0.0623691	0.00819758	0.130398	0.00763538	0.14604	0.00773983	0.107319	0.00884261	0.132661	0.00846647	0.174489	0.00927346	0.366438	0.00979695	0.552649	0.00923001	0.685256	0.0127661	0.0609246	0.00797212	0.241933	0.00891227	0.847377	0.0106403	0.9488	0.0482	0.8238	0.0412	0.9884	0.1313	0.9866	0.0392	0.6684	0.0897	0.5363	0.111	0.978	0.0891	0.8945	0.109	0.7878	0.024	0.1936	0.0515	0.083	0.1274	0.097	0.2272	0.9975	0.1496	0.7258	0.082	0.0018	0.134	non-barrier loci	non-barrier loci	non-barrier loci	non-barrier loci	non-barrier loci	non-barrier loci	non-barrier loci	non-barrier loci	non-barrier loci	non-barrier loci	non-barrier loci	non-barrier loci	non-barrier loci	non-barrier loci	non-barrier loci
Chromosome_1	scaffold_2	142610000	142660000	48006	0.007022	47375	0.00646	47362	0.006138	47519	0.005815	47161	0.006458	47386	0.004999	47853	0.004949	47785	0.005876	47400	0.005991	47391	0.005771	47149	0.003016	46675	0.001988	43259	0.001892	0.00644968	408	0.00677807	420	0.0067123	388	0.0071062	414	0.00658104	415	0.00667258	388	0.00782304	437	0.00726123	411	0.00794472	425	0.00822613	409	0.00771085	409	0.0103153	450	0.00710985	428	0.00787945	431	0.00921652	247	0.0128788	502	0.0252875	449	0.0505191	449	0.0365146	449	0.0470239	449	0.0982521	449	0.158447	449	0.104092	449	0.131516	449	0.174455	449	0.339015	449	0.53914	449	0.667876	449	0.0449108	449	0.255787	449	0.851114	449	0.492853	449	0.0252875	0.00644968	0.0505191	0.0067123	0.0365146	0.00677807	0.0470239	0.0071062	0.0982521	0.00667258	0.158447	0.00658104	0.104092	0.00782304	0.131516	0.00726123	0.174455	0.00794472	0.339015	0.00822613	0.53914	0.00771085	0.667876	0.0103153	0.0449108	0.00710985	0.255787	0.00787945	0.851114	0.00921652	0.9531	0.1542	0.927	0.142	0.9902	0.2519	0.9919	0.1133	0.7678	0.2277	0.372	0.2618	0.9891	0.1831	0.9376	0.2737	0.8116	0.0628	0.1971	0.1631	0.0911	0.3438	0.0951	0.3724	0.9986	0.2672	0.7524	0.1926	0.0005	0.3131	non-barrier loci	non-barrier loci	non-barrier loci	non-barrier loci	non-barrier loci	non-barrier loci	non-barrier loci	non-barrier loci	non-barrier loci	non-barrier loci	non-barrier loci	non-barrier loci	non-barrier loci	non-barrier loci	non-barrier loci
Chromosome_1	scaffold_2	142620000	142670000	48026	0.007085	47733	0.006608	47401	0.006383	47517	0.006148	47396	0.0065	47425	0.005373	47855	0.005143	47786	0.005869	47535	0.006083	47950	0.005985	47630	0.003871	47286	0.001998	43949	0.002012	0.00532339	383	0.00564654	396	0.00546752	372	0.00576367	391	0.00588283	393	0.00545301	362	0.0063391	411	0.00565704	377	0.0066325	405	0.00670198	376	0.00622168	378	0.00852042	422	0.00597155	405	0.00684894	404	0.00750183	208	0.0109407	468	0.0214521	424	0.030465	424	0.0288081	424	0.02775	424	0.100646	424	0.194487	424	0.083401	424	0.0719433	424	0.150676	424	0.350587	424	0.548198	424	0.667941	424	0.0394252	424	0.267506	424	0.893257	424	0.50215	424	0.0214521	0.00532339	0.030465	0.00546752	0.0288081	0.00564654	0.02775	0.00576367	0.100646	0.00545301	0.194487	0.00588283	0.083401	0.0063391	0.0719433	0.00565704	0.150676	0.0066325	0.350587	0.00670198	0.548198	0.00622168	0.667941	0.00852042	0.0394252	0.00597155	0.267506	0.00684894	0.893257	0.00750183	0.9273	0.2971	0.9766	0.2972	0.9947	0.398	0.9971	0.2527	0.7687	0.3754	0.203	0.3744	0.9956	0.3246	0.9615	0.4664	0.8817	0.1726	0.2233	0.3058	0.0932	0.5455	0.0997	0.5269	0.9992	0.403	0.6907	0.2776	0.0007	0.4844	non-barrier loci	non-barrier loci	non-barrier loci	non-barrier loci	non-barrier loci	non-barrier loci	non-barrier loci	non-barrier loci	non-barrier loci	non-barrier loci	non-barrier loci	non-barrier loci	non-barrier loci	non-barrier loci	non-barrier loci
Chromosome_1	scaffold_2	142630000	142680000	48101	0.006431	47870	0.005972	47467	0.005829	47582	0.005662	47547	0.00573	47569	0.004977	48002	0.004885	47902	0.005403	47618	0.005732	48101	0.005578	48104	0.004119	47405	0.001929	45993	0.001766	0.00547924	395	0.00570502	398	0.00546968	374	0.0057822	394	0.00598195	395	0.0058101	389	0.00624807	414	0.00580973	390	0.00644827	404	0.00653945	388	0.00673617	390	0.0090356	448	0.00592631	403	0.00685586	407	0.00755538	207	0.0110848	484	0.0266049	444	0.0219161	444	0.0286086	444	0.0297371	444	0.141274	444	0.210224	444	0.0625608	444	0.101002	444	0.127504	444	0.33658	444	0.556028	444	0.676973	444	0.0346776	444	0.274007	444	0.8938	444	0.501628	444	0.0266049	0.00547924	0.0219161	0.00546968	0.0286086	0.00570502	0.0297371	0.0057822	0.141274	0.0058101	0.210224	0.00598195	0.0625608	0.00624807	0.101002	0.00580973	0.127504	0.00644827	0.33658	0.00653945	0.556028	0.00673617	0.676973	0.0090356	0.0346776	0.00592631	0.274007	0.00685586	0.8938	0.00755538	0.8771	0.4618	0.9914	0.4852	0.9966	0.5357	0.9985	0.4261	0.6167	0.4814	0.1074	0.4827	0.9979	0.4707	0.9644	0.6205	0.9324	0.3711	0.2545	0.4963	0.0932	0.6651	0.1126	0.6527	0.9998	0.5601	0.5518	0.3523	0.0005	0.6288	non-barrier loci	non-barrier loci	non-barrier loci	non-barrier loci	non-barrier loci	non-barrier loci	non-barrier loci	non-barrier loci	non-barrier loci	non-barrier loci	non-barrier loci	non-barrier loci	non-barrier loci	non-barrier loci	non-barrier loci
Chromosome_1	scaffold_2	142640000	142690000	48276	0.005575	48015	0.005097	47732	0.004873	47843	0.004785	47822	0.004765	47803	0.004198	48215	0.004096	48157	0.004252	47790	0.005235	48212	0.004608	48264	0.003485	47586	0.001841	47116	0.001487	0.00558154	371	0.00573928	368	0.00560632	351	0.00588252	377	0.00631753	369	0.00608918	365	0.0062769	392	0.00589208	361	0.00618418	369	0.00717713	374	0.00693196	366	0.00831041	411	0.00591561	377	0.00738554	380	0.00776736	194	0.0106557	450	0.0324695	406	0.0216864	406	0.0212897	406	0.0319204	406	0.164067	406	0.242866	406	0.056792	406	0.114766	406	0.125676	406	0.349458	406	0.5528	406	0.647154	406	0.0241679	406	0.332287	406	0.883376	406	0.47454	406	0.0324695	0.00558154	0.0216864	0.00560632	0.0212897	0.00573928	0.0319204	0.00588252	0.164067	0.00608918	0.242866	0.00631753	0.056792	0.0062769	0.114766	0.00589208	0.125676	0.00618418	0.349458	0.00717713	0.5528	0.00693196	0.647154	0.00831041	0.0241679	0.00591561	0.332287	0.00738554	0.883376	0.00776736	0.8746	0.5264	0.996	0.5691	0.9978	0.6019	0.9985	0.5202	0.3619	0.5004	0.0443	0.4579	0.9977	0.5477	0.9386	0.6693	0.9505	0.5029	0.188	0.5456	0.086	0.6873	0.1189	0.6756	0.9997	0.6337	0.3947	0.3232	0.0003	0.7124	non-barrier loci	non-barrier loci	non-barrier loci	non-barrier loci	non-barrier loci	non-barrier loci	non-barrier loci	non-barrier loci	non-barrier loci	non-barrier loci	non-barrier loci	non-barrier loci	non-barrier loci	non-barrier loci	non-barrier loci
Chromosome_1	scaffold_2	142650000	142700000	47169	0.004909	46703	0.004475	46234	0.004803	46936	0.004621	46378	0.004843	45791	0.003247	46054	0.003627	46692	0.004495	46512	0.004075	45894	0.00407	46167	0.001377	46078	0.000762	44771	0.0016	0.00516143	332	0.00531894	342	0.00516687	331	0.00543996	349	0.0059566	333	0.00579867	345	0.00597725	364	0.00570183	342	0.00570061	340	0.00641457	341	0.00640749	335	0.00778201	383	0.00546815	353	0.00724453	355	0.00697828	173	0.0104915	433	0.0329795	388	0.0167619	388	0.0231898	388	0.029284	388	0.198437	388	0.25587	388	0.0851185	388	0.138386	388	0.137349	388	0.354752	388	0.542415	388	0.643	388	0.0190224	388	0.371944	388	0.874588	388	0.500762	388	0.0329795	0.00516143	0.0167619	0.00516687	0.0231898	0.00531894	0.029284	0.00543996	0.198437	0.00579867	0.25587	0.0059566	0.0851185	0.00597725	0.138386	0.00570183	0.137349	0.00570061	0.354752	0.00641457	0.542415	0.00640749	0.643	0.00778201	0.0190224	0.00546815	0.371944	0.00724453	0.874588	0.00697828	0.8681	0.4264	0.9977	0.4826	0.9973	0.5521	0.9973	0.4336	0.1697	0.3581	0.0256	0.3706	0.9969	0.4939	0.8573	0.5779	0.927	0.4409	0.1144	0.4093	0.0898	0.5826	0.1179	0.6324	0.9994	0.5849	0.2766	0.2527	0.001	0.6528	non-barrier loci	non-barrier loci	non-barrier loci	non-barrier loci	non-barrier loci	non-barrier loci	non-barrier loci	non-barrier loci	non-barrier loci	non-barrier loci	non-barrier loci	non-barrier loci	non-barrier loci	non-barrier loci	non-barrier loci
Chromosome_1	scaffold_2	142660000	142710000	46794	0.005594	46542	0.005243	46389	0.005333	46709	0.005143	46300	0.00542	46267	0.003645	46162	0.004224	46511	0.004897	46332	0.004645	46171	0.004528	46137	0.001635	46325	0.000878	45069	0.001613	0.00552963	285	0.00572142	298	0.00551974	283	0.00578037	305	0.00665896	284	0.00621321	299	0.00619773	307	0.00605895	300	0.00620127	296	0.00761458	300	0.00717191	287	0.00880523	335	0.00595588	314	0.00775651	306	0.0075286	166	0.0119259	390	0.0205767	365	0.00830866	365	0.0293221	365	0.0385651	365	0.235924	365	0.278163	365	0.102528	365	0.148746	365	0.153458	365	0.437355	365	0.561559	365	0.663735	365	0.028939	365	0.37677	365	0.865241	365	0.523263	365	0.0205767	0.00552963	0.00830866	0.00551974	0.0293221	0.00572142	0.0385651	0.00578037	0.235924	0.00621321	0.278163	0.00665896	0.102528	0.00619773	0.148746	0.00605895	0.153458	0.00620127	0.437355	0.00761458	0.561559	0.00717191	0.663735	0.00880523	0.028939	0.00595588	0.37677	0.00775651	0.865241	0.0075286	0.9051	0.2448	0.9975	0.2893	0.996	0.4016	0.9927	0.2589	0.0999	0.1668	0.0186	0.2069	0.989	0.3596	0.8384	0.3953	0.8751	0.2647	0.0402	0.1331	0.0819	0.3375	0.1213	0.5471	0.9995	0.4467	0.25	0.17	0.0009	0.4335	non-barrier loci	non-barrier loci	non-barrier loci	non-barrier loci	non-barrier loci	non-barrier loci	non-barrier loci	non-barrier loci	non-barrier loci	non-barrier loci	non-barrier loci	non-barrier loci	non-barrier loci	non-barrier loci	non-barrier loci
Chromosome_1	scaffold_2	142670000	142720000	46788	0.005383	46188	0.005064	46348	0.004984	46709	0.004673	46118	0.005079	46346	0.003662	46544	0.004044	46569	0.004728	46215	0.004702	45803	0.004552	46032	0.00163	45872	0.000971	44619	0.001506	0.00701769	297	0.00697165	306	0.00692054	289	0.00716273	308	0.00741439	282	0.00801762	314	0.00746814	310	0.00762255	309	0.00783106	310	0.00980892	311	0.00895328	295	0.0106739	347	0.00699483	311	0.00815584	288	0.00986082	183	0.0138609	408	0.024025	385	0.015877	385	0.0355625	385	0.0672652	385	0.249981	385	0.246328	385	0.119531	385	0.154757	385	0.179391	385	0.458201	385	0.555517	385	0.656661	385	0.0359035	385	0.350204	385	0.876983	385	0.480961	385	0.024025	0.00701769	0.015877	0.00692054	0.0355625	0.00697165	0.0672652	0.00716273	0.249981	0.00801762	0.246328	0.00741439	0.119531	0.00746814	0.154757	0.00762255	0.179391	0.00783106	0.458201	0.00980892	0.555517	0.00895328	0.656661	0.0106739	0.0359035	0.00699483	0.350204	0.00815584	0.876983	0.00986082	0.949	0.105	0.9951	0.1368	0.9941	0.24	0.9819	0.1327	0.0664	0.0615	0.0366	0.1165	0.9496	0.217	0.826	0.2061	0.7885	0.1063	0.0119	0.0321	0.0727	0.1548	0.1315	0.4157	0.9998	0.2971	0.2798	0.1326	0.0006	0.268	non-barrier loci	non-barrier loci	non-barrier loci	non-barrier loci	non-barrier loci	non-barrier loci	non-barrier loci	non-barrier loci	non-barrier loci	barrier loci	non-barrier loci	non-barrier loci	non-barrier loci	non-barrier loci	non-barrier loci
Chromosome_1	scaffold_2	142680000	142730000	47856	0.005598	47259	0.005277	47515	0.005124	47807	0.004825	47259	0.005415	47490	0.003757	47593	0.004202	47643	0.004921	47441	0.004987	46949	0.004384	46800	0.001805	46940	0.00102	44617	0.001208	0.0075982	331	0.00771663	345	0.00771665	330	0.00785578	343	0.00839315	330	0.00881892	333	0.00841919	346	0.00866512	365	0.00852987	341	0.0117112	360	0.0103954	336	0.0113871	377	0.00776313	344	0.00869364	324	0.0113956	218	0.0149613	471	0.0170648	418	0.0380384	418	0.0373129	418	0.0642563	418	0.246827	418	0.221311	418	0.192133	418	0.131586	418	0.187569	418	0.494803	418	0.589638	418	0.639477	418	0.0350864	418	0.323671	418	0.858311	418	0.439861	418	0.0170648	0.0075982	0.0380384	0.00771665	0.0373129	0.00771663	0.0642563	0.00785578	0.246827	0.00881892	0.221311	0.00839315	0.192133	0.00841919	0.131586	0.00866512	0.187569	0.00852987	0.494803	0.0117112	0.589638	0.0103954	0.639477	0.0113871	0.0350864	0.00776313	0.323671	0.00869364	0.858311	0.0113956	0.9701	0.052	0.9854	0.0678	0.9931	0.1481	0.9665	0.0782	0.0599	0.0261	0.0905	0.073	0.8249	0.1477	0.8423	0.1201	0.6599	0.0515	0.0037	0.0064	0.0557	0.0718	0.1293	0.3325	0.9994	0.2114	0.3409	0.1199	0.0021	0.1507	non-barrier loci	non-barrier loci	non-barrier loci	non-barrier loci	non-barrier loci	non-barrier loci	non-barrier loci	non-barrier loci	non-barrier loci	barrier loci	non-barrier loci	non-barrier loci	non-barrier loci	non-barrier loci	non-barrier loci
Chromosome_1	scaffold_2	142690000	142740000	48010	0.006342	47640	0.006149	47848	0.005912	47950	0.005534	47589	0.006261	47860	0.004347	47920	0.005065	47893	0.005852	47881	0.005579	47437	0.004994	47067	0.002601	47330	0.001494	43663	0.001593	0.00692409	337	0.00715322	358	0.00691694	336	0.0069186	335	0.00731339	333	0.00786406	335	0.00766921	335	0.00790389	364	0.00789512	346	0.00993276	352	0.00898251	331	0.0108884	395	0.00697826	342	0.00765402	318	0.00927344	200	0.0143572	498	0.0170487	411	0.0403162	411	0.0406887	411	0.0645442	411	0.244908	411	0.17646	411	0.260889	411	0.149875	411	0.214862	411	0.496665	411	0.580927	411	0.649749	411	0.0419019	411	0.350884	411	0.858428	411	0.453767	411	0.0170487	0.00692409	0.0403162	0.00691694	0.0406887	0.00715322	0.0645442	0.0069186	0.244908	0.00786406	0.17646	0.00731339	0.260889	0.00766921	0.149875	0.00790389	0.214862	0.00789512	0.496665	0.00993276	0.580927	0.00898251	0.649749	0.0108884	0.0419019	0.00697826	0.350884	0.00765402	0.858428	0.00927344	0.96	0.0607	0.9574	0.0757	0.9906	0.1574	0.9514	0.0962	0.0647	0.0368	0.2429	0.089	0.633	0.1768	0.8454	0.127	0.5321	0.0664	0.0037	0.0062	0.0427	0.0842	0.1133	0.2886	0.9985	0.2423	0.3884	0.187	0.0007	0.1461	non-barrier loci	non-barrier loci	non-barrier loci	non-barrier loci	non-barrier loci	non-barrier loci	non-barrier loci	non-barrier loci	non-barrier loci	barrier loci	non-barrier loci	non-barrier loci	non-barrier loci	non-barrier loci	non-barrier loci
Chromosome_1	scaffold_2	142700000	142750000	48797	0.006309	48879	0.0061	47295	0.00598	49032	0.006097	46566	0.005372	47372	0.004959	47948	0.003919	48979	0.003952	49115	0.004967	48392	0.004519	46392	0.002304	47167	0.001299	44562	0.002368	0.00607065	329	0.0064543	367	0.00617877	321	0.00611182	330	0.00691781	356	0.00693489	326	0.0065626	308	0.00685658	351	0.00691076	325	0.00976478	357	0.00834313	324	0.0108968	406	0.00628824	348	0.00680789	310	0.00939288	214	0.0134455	497	0.0204261	407	0.0466868	407	0.0389613	407	0.0698895	407	0.244536	407	0.158164	407	0.287931	407	0.140149	407	0.249738	407	0.506528	407	0.61409	407	0.691959	407	0.0478363	407	0.343016	407	0.862969	407	0.475285	407	0.0204261	0.00607065	0.0466868	0.00617877	0.0389613	0.0064543	0.0698895	0.00611182	0.244536	0.00693489	0.158164	0.00691781	0.287931	0.0065626	0.140149	0.00685658	0.249738	0.00691076	0.506528	0.00976478	0.61409	0.00834313	0.691959	0.0108968	0.0478363	0.00628824	0.343016	0.00680789	0.862969	0.00939288	0.9441	0.1795	0.9147	0.1771	0.9908	0.2827	0.9649	0.25	0.0738	0.1303	0.4535	0.1821	0.4639	0.3424	0.8619	0.2453	0.4394	0.1921	0.0031	0.0239	0.0314	0.1878	0.078	0.306	0.9994	0.4141	0.3635	0.3551	0.0014	0.2507	non-barrier loci	non-barrier loci	non-barrier loci	non-barrier loci	non-barrier loci	non-barrier loci	non-barrier loci	non-barrier loci	non-barrier loci	barrier loci	non-barrier loci	non-barrier loci	non-barrier loci	non-barrier loci	non-barrier loci
Chromosome_1	scaffold_2	142710000	142760000	47600	0.006795	47576	0.00667	45710	0.00647	47686	0.006598	45186	0.006009	45421	0.004919	46361	0.004343	47675	0.004743	47841	0.005522	46681	0.005323	44882	0.002405	45441	0.001429	42392	0.00253	0.00539034	347	0.005671	384	0.00551096	343	0.00531477	342	0.00600008	375	0.00587958	338	0.00540796	307	0.00619441	377	0.00577956	328	0.00822401	370	0.00726627	343	0.0111848	453	0.00535542	351	0.00573098	303	0.00866972	226	0.0128898	549	0.0321098	446	0.0519939	446	0.0497069	446	0.0693361	446	0.237245	446	0.130072	446	0.312314	446	0.153656	446	0.267452	446	0.467954	446	0.625022	446	0.747345	446	0.0520379	446	0.366615	446	0.871813	446	0.54655	446	0.0321098	0.00539034	0.0519939	0.00551096	0.0497069	0.005671	0.0693361	0.00531477	0.237245	0.00587958	0.130072	0.00600008	0.312314	0.00540796	0.153656	0.00619441	0.267452	0.00577956	0.467954	0.00822401	0.625022	0.00726627	0.747345	0.0111848	0.0520379	0.00535542	0.366615	0.00573098	0.871813	0.00866972	0.8931	0.5199	0.9136	0.5173	0.9857	0.5778	0.973	0.6333	0.0913	0.4994	0.6053	0.506	0.2846	0.6903	0.7891	0.531	0.1802	0.5749	0.0084	0.1672	0.0179	0.4825	0.0411	0.3586	0.9973	0.7207	0.1456	0.6626	0.0013	0.4889	non-barrier loci	non-barrier loci	non-barrier loci	non-barrier loci	non-barrier loci	non-barrier loci	non-barrier loci	non-barrier loci	non-barrier loci	non-barrier loci	non-barrier loci	non-barrier loci	non-barrier loci	non-barrier loci	non-barrier loci
Chromosome_1	scaffold_2	142720000	142770000	47983	0.007134	47573	0.007079	45713	0.006966	47730	0.007095	45135	0.006738	45301	0.004943	45975	0.004669	47616	0.005591	47819	0.006028	46490	0.005756	44496	0.002406	46132	0.001342	43174	0.002336	0.00424838	321	0.00454972	362	0.00447387	323	0.0042523	319	0.00493423	356	0.00450795	308	0.00431847	276	0.00522837	370	0.00438795	289	0.00691105	351	0.00632974	333	0.0101977	446	0.00430533	325	0.00491688	269	0.00730166	219	0.0123939	559	0.032248	424	0.0539242	424	0.0502935	424	0.0463999	424	0.226126	424	0.138615	424	0.366375	424	0.159086	424	0.309159	424	0.462013	424	0.674418	424	0.777074	424	0.0528256	424	0.451903	424	0.870886	424	0.599659	424	0.032248	0.00424838	0.0539242	0.00447387	0.0502935	0.00454972	0.0463999	0.0042523	0.226126	0.00450795	0.138615	0.00493423	0.366375	0.00431847	0.159086	0.00522837	0.309159	0.00438795	0.462013	0.00691105	0.674418	0.00632974	0.777074	0.0101977	0.0528256	0.00430533	0.451903	0.00491688	0.870886	0.00730166	0.7825	0.8543	0.9243	0.8453	0.9788	0.8541	0.9802	0.9141	0.0907	0.8691	0.5831	0.8114	0.1709	0.9275	0.679	0.7832	0.0425	0.9184	0.018	0.4733	0.0033	0.7404	0.0212	0.4118	0.9963	0.9225	0.0419	0.8958	0.0005	0.6669	non-barrier loci	non-barrier loci	non-barrier loci	non-barrier loci	non-barrier loci	non-barrier loci	non-barrier loci	non-barrier loci	non-barrier loci	non-barrier loci	non-barrier loci	non-barrier loci	non-barrier loci	non-barrier loci	non-barrier loci
Chromosome_1	scaffold_2	142730000	142780000	46945	0.006707	46482	0.006571	44539	0.006357	46675	0.006476	43942	0.006022	44116	0.00421	44891	0.004419	46520	0.005586	46632	0.00515	45306	0.005439	43487	0.002025	45158	0.001274	42952	0.002531	0.00288797	249	0.00310115	283	0.0029551	241	0.00274834	234	0.00333277	270	0.0028926	230	0.00268302	193	0.00388763	294	0.00288187	205	0.00462365	252	0.00474614	259	0.00895649	387	0.00285482	251	0.00360266	188	0.00552612	177	0.0112862	499	0.0465347	373	0.0374415	373	0.0561707	373	0.0549773	373	0.234057	373	0.149922	373	0.458723	373	0.227676	373	0.461939	373	0.406792	373	0.758697	373	0.834463	373	0.0695234	373	0.627981	373	0.905997	373	0.748025	373	0.0465347	0.00288797	0.0374415	0.0029551	0.0561707	0.00310115	0.0549773	0.00274834	0.234057	0.0028926	0.149922	0.00333277	0.458723	0.00268302	0.227676	0.00388763	0.461939	0.00288187	0.406792	0.00462365	0.758697	0.00474614	0.834463	0.00895649	0.0695234	0.00285482	0.627981	0.00360266	0.905997	0.00552612	0.5819	0.9797	0.9516	0.9794	0.9715	0.9716	0.9896	0.9909	0.0716	0.9861	0.5057	0.9711	0.1258	0.9911	0.5281	0.9223	0.013	0.9955	0.0475	0.8591	0.001	0.9182	0.0108	0.5164	0.9957	0.9886	0.0038	0.974	0.0006	0.8741	non-barrier loci	non-barrier loci	non-barrier loci	non-barrier loci	non-barrier loci	non-barrier loci	non-barrier loci	non-barrier loci	non-barrier loci	non-barrier loci	non-barrier loci	non-barrier loci	non-barrier loci	non-barrier loci	non-barrier loci
Chromosome_1	scaffold_2	142740000	142790000	46616	0.005531	46131	0.005411	45695	0.005643	46814	0.005719	45489	0.005516	44692	0.003861	45662	0.003891	46152	0.004885	46023	0.004599	44766	0.004862	45185	0.001883	44813	0.001286	42526	0.002288	0.00248593	223	0.00265136	249	0.00256076	214	0.00230083	203	0.00306547	245	0.00255995	206	0.00214267	172	0.00358893	281	0.00233506	179	0.00410155	227	0.00460317	248	0.00867777	367	0.00237441	219	0.00310136	165	0.00539577	177	0.010875	482	0.0583665	366	0.0346893	366	0.0573461	366	0.0551346	366	0.28294	366	0.170513	366	0.411077	366	0.227773	366	0.453143	366	0.390805	366	0.783259	366	0.842856	366	0.0691496	366	0.60357	366	0.907425	366	0.782282	366	0.0583665	0.00248593	0.0346893	0.00256076	0.0573461	0.00265136	0.0551346	0.00230083	0.28294	0.00255995	0.170513	0.00306547	0.411077	0.00214267	0.227773	0.00358893	0.453143	0.00233506	0.390805	0.00410155	0.783259	0.00460317	0.842856	0.00867777	0.0691496	0.00237441	0.60357	0.00310136	0.907425	0.00539577	0.3812	0.9982	0.9832	0.9982	0.9745	0.9965	0.9786	0.9998	0.0298	0.9983	0.4246	0.996	0.0893	0.9987	0.5152	0.9792	0.0021	0.9999	0.0992	0.9726	0.0003	0.9735	0.0075	0.6303	0.9955	0.9992	0.0001	0.9867	0.0005	0.9535	non-barrier loci	non-barrier loci	non-barrier loci	non-barrier loci	non-barrier loci	non-barrier loci	non-barrier loci	non-barrier loci	non-barrier loci	non-barrier loci	non-barrier loci	non-barrier loci	non-barrier loci	non-barrier loci	non-barrier loci
Chromosome_1	scaffold_2	142750000	142800000	49984	0.002193	49969	0.001644	49984	0.001735	49979	0.002078	49987	0.001462	49884	0.001645	49985	0.001161	49991	0.000222	49951	0.002113	49987	0.000425	49980	0.000765	49954	0.000553	49878	0.001156	0.00232857	214	0.00238963	224	0.00235841	212	0.00206926	190	0.00276585	218	0.0025825	198	0.00195437	167	0.00338651	278	0.00213135	172	0.00352389	212	0.00416548	241	0.00802691	360	0.00198073	195	0.00278284	142	0.00467176	168	0.0106939	491	0.0753177	352	0.0256293	352	0.0644016	352	0.0675782	352	0.312548	352	0.174149	352	0.395285	352	0.225129	352	0.423116	352	0.364334	352	0.763958	352	0.837364	352	0.0646212	352	0.62278	352	0.902068	352	0.783219	352	0.0753177	0.00232857	0.0256293	0.00235841	0.0644016	0.00238963	0.0675782	0.00206926	0.312548	0.0025825	0.174149	0.00276585	0.395285	0.00195437	0.225129	0.00338651	0.423116	0.00213135	0.364334	0.00352389	0.763958	0.00416548	0.837364	0.00802691	0.0646212	0.00198073			0.902068	0.00467176	0.246	1	0.9945	1	0.976	0.999	0.9437	1	0.0112	0.9999	0.2271	0.9988	0.0697	0.9997	0.4574	0.989	0.0014	0.9998	0.0986	0.9929	0.0002	0.984	0.0068	0.6885	0.9962	0.9998			0.0001	0.9723	non-barrier loci	non-barrier loci	non-barrier loci	non-barrier loci	non-barrier loci	non-barrier loci	non-barrier loci	non-barrier loci	non-barrier loci	non-barrier loci	non-barrier loci	non-barrier loci	non-barrier loci	nan	non-barrier loci
Chromosome_1	scaffold_2	142760000	142810000	49976	0.002276	49855	0.001824	49836	0.001985	49965	0.002224	49863	0.001653	49781	0.001962	49884	0.001191	49891	0.000254	49820	0.002259	49818	0.000487	49881	0.000814	49839	0.000529	49775	0.001188	0.00211791	194	0.00215051	200	0.00209128	188	0.00191235	173	0.00266375	202	0.00258246	181	0.00204832	153	0.00305335	258	0.0021061	155	0.0034201	192	0.00416429	236	0.00740641	341	0.00181314	186	0.0030757	139	0.00471334	175	0.0107557	481	0.0783456	341	0.0109308	341	0.0387799	341	0.0957957	341	0.350853	341	0.198202	341	0.48894	341	0.188412	341	0.496017	341	0.390832	341	0.75469	341	0.815966	341	0.0597136	341	0.695994	341	0.886177	341	0.775005	341	0.0783456	0.00211791	0.0109308	0.00209128	0.0387799	0.00215051	0.0957957	0.00191235	0.350853	0.00258246	0.198202	0.00266375	0.48894	0.00204832	0.188412	0.00305335	0.496017	0.0021061	0.390832	0.0034201	0.75469	0.00416429	0.815966	0.00740641	0.0597136	0.00181314			0.886177	0.00471334	0.2025	0.9995	0.9974	0.9999	0.9845	0.9995	0.9155	0.9996	0.006	0.9983	0.0915	0.998	0.0732	0.9995	0.4168	0.989	0.0022	1	0.0494	0.9926	0.0002	0.9867	0.0116	0.7299	0.9979	0.9997			0.0009	0.9809	non-barrier loci	non-barrier loci	non-barrier loci	non-barrier loci	non-barrier loci	non-barrier loci	non-barrier loci	non-barrier loci	non-barrier loci	non-barrier loci	non-barrier loci	non-barrier loci	non-barrier loci	nan	non-barrier loci
Chromosome_1	scaffold_2	142770000	142820000	49591	0.002697	49878	0.00231	49841	0.002362	49930	0.002656	49872	0.002127	49789	0.002239	49890	0.001516	49895	0.000403	49858	0.002335	49823	0.000786	49887	0.001034	48999	0.000603	48751	0.001374	0.00227016	190	0.00230852	197	0.00213514	183	0.00201731	175	0.00313041	207	0.00282634	176	0.00214974	152	0.0032642	247	0.00205817	152	0.00362463	184	0.00419107	227	0.00722331	334	0.00210159	202	0.00388341	165	0.00444965	172	0.0112071	481	0.0739676	339	0.00654695	339	0.0371142	339	0.0751319	339	0.330394	339	0.293337	339	0.4774	339	0.292918	339	0.44848	339	0.465971	339	0.726274	339	0.800781	339	0.0525867	339	0.742737	339	0.854506	339	0.756139	339	0.0739676	0.00227016	0.00654695	0.00213514	0.0371142	0.00230852	0.0751319	0.00201731	0.330394	0.00282634	0.293337	0.00313041	0.4774	0.00214974	0.292918	0.0032642	0.44848	0.00205817	0.465971	0.00362463	0.726274	0.00419107	0.800781	0.00722331	0.0525867	0.00210159	0.742737	0.00388341	0.854506	0.00444965	0.2084	0.9989	0.9981	1	0.9908	0.9987	0.9058	0.9999	0.009	0.9971	0.0254	0.9946	0.0644	0.9993	0.298	0.9913	0.0034	1	0.0221	0.9908	0.0023	0.9911	0.0168	0.7805	0.9973	0.9996	0.0001	0.985	0.003	0.9865	non-barrier loci	non-barrier loci	non-barrier loci	non-barrier loci	non-barrier loci	non-barrier loci	non-barrier loci	non-barrier loci	non-barrier loci	non-barrier loci	non-barrier loci	non-barrier loci	non-barrier loci	non-barrier loci	non-barrier loci
Chromosome_1	scaffold_2	142780000	142830000	49487	0.004065	49760	0.00369	49721	0.003785	49826	0.004062	49771	0.003674	49786	0.003638	49786	0.002449	49788	0.001411	49743	0.003625	49710	0.002099	49656	0.001598	48791	0.000808	46964	0.001578	0.00242223	193	0.00249131	204	0.00232237	192	0.00220633	184	0.00357444	225	0.00317899	190	0.00223017	162	0.0032952	231	0.00209356	161	0.00407683	200	0.00390309	223	0.00669803	315	0.00220228	201	0.00427279	179	0.00426009	174	0.0119608	476	0.069599	312	0.0135721	312	0.0356464	312	0.0693852	312	0.281712	312	0.301422	312	0.424401	312	0.304896	312	0.388916	312	0.459476	312	0.650902	312	0.768599	312	0.0426734	312	0.725575	312	0.776497	312	0.694213	312	0.069599	0.00242223	0.0135721	0.00232237	0.0356464	0.00249131	0.0693852	0.00220633	0.281712	0.00317899	0.301422	0.00357444	0.424401	0.00223017	0.304896	0.0032952	0.388916	0.00209356	0.459476	0.00407683	0.650902	0.00390309	0.768599	0.00669803	0.0426734	0.00220228	0.725575	0.00427279	0.776497	0.00426009	0.2867	0.9994	0.9982	0.9995	0.9952	0.9982	0.9529	0.9995	0.0192	0.9928	0.0031	0.985	0.0616	0.9993	0.1852	0.9886	0.0059	0.9998	0.0088	0.9822	0.0046	0.9876	0.0237	0.7986	0.999	0.9997	0.0001	0.9468	0.0084	0.9855	non-barrier loci	non-barrier loci	non-barrier loci	non-barrier loci	non-barrier loci	non-barrier loci	non-barrier loci	non-barrier loci	non-barrier loci	non-barrier loci	non-barrier loci	non-barrier loci	non-barrier loci	non-barrier loci	non-barrier loci
Chromosome_1	scaffold_2	142790000	142840000	49484	0.005435	49586	0.00504	47966	0.004844	49287	0.004943	47608	0.004355	48607	0.004401	48474	0.003206	49653	0.002706	49736	0.004237	49652	0.003305	47522	0.001822	48557	0.000829	46907	0.001765	0.0024909	196	0.00255196	208	0.00239866	193	0.00231562	191	0.00371131	225	0.00326066	189	0.00237231	164	0.00339623	222	0.00207777	158	0.00415462	197	0.00423183	233	0.00642905	302	0.0023611	210	0.00472107	185	0.00442704	186	0.0126448	470	0.0593868	300	0.00945943	300	0.0320971	300	0.0516022	300	0.266289	300	0.351952	300	0.431197	300	0.328201	300	0.388061	300	0.469006	300	0.663258	300	0.761854	300	0.0308498	300	0.767986	300	0.755442	300	0.669048	300	0.0593868	0.0024909	0.00945943	0.00239866	0.0320971	0.00255196	0.0516022	0.00231562	0.266289	0.00326066	0.351952	0.00371131	0.431197	0.00237231	0.328201	0.00339623	0.388061	0.00207777	0.469006	0.00415462	0.663258	0.00423183	0.761854	0.00642905	0.0308498	0.0023611	0.767986	0.00472107	0.755442	0.00442704	0.4417	0.9976	0.9989	0.9988	0.9953	0.9957	0.9927	0.9995	0.0425	0.9843	0.0002	0.9564	0.0881	0.9981	0.0846	0.9784	0.013	0.9999	0.0062	0.9665	0.0073	0.9758	0.0371	0.8329	0.9998	0.9984	0	0.8376	0.0249	0.9897	non-barrier loci	non-barrier loci	non-barrier loci	non-barrier loci	non-barrier loci	non-barrier loci	non-barrier loci	non-barrier loci	non-barrier loci	non-barrier loci	non-barrier loci	non-barrier loci	non-barrier loci	non-barrier loci	non-barrier loci
Chromosome_1	scaffold_2	142800000	142850000	46969	0.002871	46440	0.00257	46269	0.00285	46809	0.002517	46357	0.002421	45392	0.002377	46373	0.002503	47145	0.000481	45758	0.002092	46183	0.000595	45720	0.001545	45484	0.001339	45342	0.001852	0.00287297	195	0.00287059	199	0.00267771	184	0.00267085	190	0.0042639	223	0.00347331	181	0.00264233	159	0.00384145	210	0.00239635	157	0.00444097	187	0.00497814	233	0.00652945	280	0.0028193	205	0.00563422	188	0.00476437	178	0.014101	451	0.0436632	287	0.00356506	287	0.0232336	287	0.0327608	287	0.242048	287	0.39962	287	0.433655	287	0.348083	287	0.391148	287	0.464109	287	0.67868	287	0.731279	287	0.0280736	287	0.809676	287	0.749403	287	0.624607	287	0.0436632	0.00287297	0.00356506	0.00267771	0.0232336	0.00287059	0.0327608	0.00267085	0.242048	0.00347331	0.39962	0.0042639	0.433655	0.00264233	0.348083	0.00384145	0.391148	0.00239635	0.464109	0.00444097	0.67868	0.00497814	0.731279	0.00652945	0.0280736	0.0028193	0.809676	0.00563422	0.749403	0.00476437	0.6317	0.9965	0.9991	0.9979	0.9973	0.9943	0.9997	0.9987	0.0664	0.9793	0.0001	0.9286	0.1234	0.997	0.0676	0.9638	0.0398	0.9997	0.0104	0.9504	0.0078	0.9636	0.05	0.8663	1	0.9953	0	0.7312	0.0203	0.9838	non-barrier loci	non-barrier loci	non-barrier loci	non-barrier loci	non-barrier loci	non-barrier loci	non-barrier loci	non-barrier loci	non-barrier loci	non-barrier loci	non-barrier loci	non-barrier loci	non-barrier loci	non-barrier loci	non-barrier loci
Chromosome_1	scaffold_2	142810000	142860000	48797	0.002597	48818	0.002212	48849	0.002529	48829	0.002289	48844	0.001989	48003	0.002267	48731	0.002269	48835	0.000393	48155	0.001871	48816	0.000424	48111	0.00145	47998	0.001207	47740	0.001596	0.00311671	192	0.00307842	190	0.00291281	177	0.0028762	183	0.0044438	205	0.00378111	176	0.00273267	156	0.00434046	199	0.00237239	154	0.00469613	180	0.00534373	219	0.00599858	245	0.00307259	189	0.00600706	178	0.00440326	157	0.01489	431	0.0310323	243	0.00745599	243	0.019779	243	0.00899662	243	0.242343	243	0.422475	243	0.388371	243	0.396238	243	0.291863	243	0.480389	243	0.696501	243	0.694751	243	0.0169492	243	0.82236	243	0.739782	243	0.560729	243	0.0310323	0.00311671	0.00745599	0.00291281	0.019779	0.00307842	0.00899662	0.0028762	0.242343	0.00378111	0.422475	0.0044438	0.388371	0.00273267	0.396238	0.00434046	0.291863	0.00237239	0.480389	0.00469613	0.696501	0.00534373	0.694751	0.00599858	0.0169492	0.00307259	0.82236	0.00600706	0.739782	0.00440326	0.7722	0.989	0.9987	0.9968	0.9981	0.9908	0.9994	0.9971	0.068	0.9695	0.0002	0.9106	0.1358	0.9953	0.0629	0.9419	0.127	0.9989	0.0111	0.9486	0.0056	0.9228	0.0595	0.8558	1	0.9938	0	0.6575	0.0104	0.953	non-barrier loci	non-barrier loci	non-barrier loci	non-barrier loci	non-barrier loci	non-barrier loci	non-barrier loci	non-barrier loci	non-barrier loci	non-barrier loci	non-barrier loci	non-barrier loci	non-barrier loci	non-barrier loci	non-barrier loci
Chromosome_1	scaffold_2	142820000	142870000	48785	0.00254	48794	0.001967	48841	0.002416	48821	0.00214	48833	0.00175	47998	0.0022	48726	0.002093	48831	0.000336	48118	0.001845	48809	0.000399	48103	0.001316	47986	0.001029	48454	0.001499	0.00309538	189	0.00296255	178	0.00284736	166	0.00287566	173	0.00417365	211	0.00359447	173	0.00284173	152	0.00411435	198	0.00250123	148	0.00438449	177	0.00501212	209	0.00628347	241	0.00283623	171	0.00558449	183	0.00398563	138	0.0134059	396	0.0346464	241	0.0164161	241	0.0142247	241	0.0227299	241	0.245012	241	0.344287	241	0.368091	241	0.338037	241	0.25439	241	0.440534	241	0.664261	241	0.700566	241	0.00505231	241	0.759806	241	0.745044	241	0.530844	241	0.0346464	0.00309538	0.0164161	0.00284736	0.0142247	0.00296255	0.0227299	0.00287566	0.245012	0.00359447	0.344287	0.00417365	0.368091	0.00284173	0.338037	0.00411435			0.440534	0.00438449	0.664261	0.00501212	0.700566	0.00628347	0.00505231	0.00283623	0.759806	0.00558449			0.818	0.9726	0.9906	0.9914	0.9961	0.9783	0.9914	0.9919	0.0655	0.9537	0.0004	0.8877	0.1311	0.9886	0.0749	0.9084			0.0117	0.9401	0.0048	0.8673	0.059	0.8003	0.9999	0.9922	0	0.7261			non-barrier loci	non-barrier loci	non-barrier loci	non-barrier loci	non-barrier loci	non-barrier loci	non-barrier loci	non-barrier loci	nan	non-barrier loci	non-barrier loci	non-barrier loci	non-barrier loci	non-barrier loci	nan
Chromosome_1	scaffold_2	142830000	142880000	49952	0.002186	49965	0.001711	49976	0.002029	49975	0.002027	49977	0.001528	49861	0.001731	49982	0.001551	49988	0.000158	49930	0.001898	49980	0.000343	49957	0.000833	49927	0.000853	49649	0.001456	0.00365732	205	0.00351273	197	0.00342928	183	0.00343267	191	0.00432002	217	0.00403833	187	0.00364198	173	0.00473723	217	0.00326581	167	0.00463513	188	0.00608355	238	0.0081483	282	0.00296628	179	0.00501784	167	0.00467781	142	0.0133711	402	0.0378791	272	0.0537806	272	0.0530101	272	0.115413	272	0.25732	272	0.33693	272	0.431041	272	0.330352	272	0.215488	272	0.460963	272	0.68228	272	0.742301	272	0.0124533	272	0.7297	272	0.852956	272	0.577238	272	0.0378791	0.00365732	0.0537806	0.00342928	0.0530101	0.00351273	0.115413	0.00343267	0.25732	0.00403833	0.33693	0.00432002	0.431041	0.00364198	0.330352	0.00473723	0.215488	0.00326581	0.460963	0.00463513	0.68228	0.00608355	0.742301	0.0081483	0.0124533	0.00296628	0.7297	0.00501784			0.7886	0.9427	0.9223	0.978	0.9857	0.9656	0.8247	0.981	0.0521	0.9184	0.0012	0.896	0.1152	0.9686	0.0829	0.8363	0.4138	0.9938	0.0123	0.909	0.0042	0.7895	0.0506	0.6903	1	0.9944	0.0003	0.8764			non-barrier loci	non-barrier loci	non-barrier loci	non-barrier loci	non-barrier loci	non-barrier loci	non-barrier loci	non-barrier loci	non-barrier loci	non-barrier loci	non-barrier loci	non-barrier loci	non-barrier loci	non-barrier loci	nan
Chromosome_1	scaffold_2	142840000	142890000	49959	0.002188	49964	0.001544	49980	0.001769	49976	0.002019	49984	0.001368	49874	0.001583	49984	0.001215	49986	0.000168	49947	0.001967	49984	0.000341	49975	0.000712	49953	0.000736	49660	0.001355	0.00398078	197	0.00384161	191	0.00378099	182	0.00376781	189	0.0045198	212	0.00434694	185	0.00411054	173	0.00522633	211	0.00376373	171	0.00520764	190	0.00648046	231	0.00921024	288	0.00296226	163	0.0044117	146	0.00588119	148	0.0140309	395	0.0407828	277	0.0799923	277	0.079387	277	0.162489	277	0.251425	277	0.310191	277	0.445283	277	0.328	277	0.1882	277	0.471561	277	0.666385	277	0.744009	277	0.022031	277	0.669754	277	0.89053	277	0.589507	277	0.0407828	0.00398078	0.0799923	0.00378099	0.079387	0.00384161	0.162489	0.00376781	0.251425	0.00434694	0.310191	0.0045198	0.445283	0.00411054	0.328	0.00522633	0.1882	0.00376373	0.471561	0.00520764	0.666385	0.00648046	0.744009	0.00921024	0.022031	0.00296226					0.6913	0.9228	0.7213	0.9638	0.9428	0.9539	0.418	0.9677	0.0551	0.9092	0.0052	0.9151	0.0912	0.9451	0.1024	0.7484	0.7404	0.9871	0.0109	0.8658	0.0101	0.7263	0.0405	0.5707	1	0.9951					non-barrier loci	non-barrier loci	non-barrier loci	non-barrier loci	non-barrier loci	non-barrier loci	non-barrier loci	non-barrier loci	non-barrier loci	non-barrier loci	non-barrier loci	non-barrier loci	non-barrier loci	nan	nan
Chromosome_1	scaffold_2	142850000	142900000	46966	0.00345	45770	0.002873	45848	0.002737	45796	0.002665	45895	0.002103	46071	0.001894	45744	0.002077	45040	0.000512	45317	0.00366	46193	0.002246	43444	0.00251	44084	0.001863	45210	0.002542	0.00385555	196	0.00374254	194	0.00382078	189	0.00371258	197	0.00416567	210	0.00428559	190	0.00416815	183	0.00601744	223	0.0036278	175	0.00574889	197	0.00660867	243	0.00962051	296	0.00262162	151	0.00348937	125	0.00671774	167	0.0147231	420	0.0431021	280	0.0856932	280	0.0951679	280	0.18005	280	0.258695	280	0.27529	280	0.43656	280	0.362893	280	0.155537	280	0.484447	280	0.630152	280	0.757651	280	0.026136	280	0.595318	280	0.875647	280	0.612502	280	0.0431021	0.00385555	0.0856932	0.00382078	0.0951679	0.00374254	0.18005	0.00371258	0.258695	0.00428559	0.27529	0.00416567	0.43656	0.00416815	0.362893	0.00601744	0.155537	0.0036278	0.484447	0.00574889	0.630152	0.00660867	0.757651	0.00962051	0.026136	0.00262162			0.875647	0.00671774	0.6605	0.898	0.4791	0.9207	0.8162	0.9384	0.1472	0.9464	0.0656	0.8945	0.0064	0.9105	0.066	0.9079	0.0942	0.599	0.8402	0.9698	0.0062	0.754	0.0225	0.6523	0.0339	0.4636	0.9995	0.9955			0.0037	0.8485	non-barrier loci	non-barrier loci	non-barrier loci	non-barrier loci	non-barrier loci	non-barrier loci	non-barrier loci	non-barrier loci	non-barrier loci	non-barrier loci	non-barrier loci	non-barrier loci	non-barrier loci	nan	non-barrier loci
Chromosome_1	scaffold_2	142860000	142910000	45140	0.00358	43427	0.003154	43357	0.003097	43784	0.002764	43517	0.002364	43548	0.002045	43462	0.002401	43367	0.000603	42950	0.003561	43608	0.002342	44298	0.002328	41642	0.001676	42881	0.002519	0.00352925	206	0.00347754	209	0.00368843	206	0.00354737	220	0.0038635	227	0.00372331	204	0.00390363	197	0.00596165	240	0.00349712	191	0.00582339	211	0.00610261	263	0.00970511	329	0.00214811	145	0.00227476	107	0.00749473	199	0.0142894	436	0.0499983	297	0.0918353	297	0.126323	297	0.200664	297	0.225824	297	0.276744	297	0.434701	297	0.321523	297	0.165573	297	0.489358	297	0.590646	297	0.766283	297	0.0331184	297	0.476691	297	0.867879	297	0.641097	297	0.0499983	0.00352925	0.0918353	0.00368843	0.126323	0.00347754	0.200664	0.00354737	0.225824	0.00372331	0.276744	0.0038635	0.434701	0.00390363	0.321523	0.00596165	0.165573	0.00349712	0.489358	0.00582339	0.590646	0.00610261	0.766283	0.00970511					0.867879	0.00749473	0.6168	0.9381	0.4137	0.928	0.6708	0.9536	0.0957	0.9579	0.1006	0.9292	0.0096	0.9472	0.0722	0.9435	0.0931	0.4748	0.8524	0.9781	0.0035	0.6359	0.0339	0.6597	0.0308	0.4334					0.0011	0.5832	non-barrier loci	non-barrier loci	non-barrier loci	non-barrier loci	non-barrier loci	non-barrier loci	non-barrier loci	non-barrier loci	non-barrier loci	non-barrier loci	non-barrier loci	non-barrier loci	nan	nan	non-barrier loci
Chromosome_1	scaffold_2	142870000	142920000	46824	0.003214	45434	0.002948	45010	0.002916	45605	0.002582	45274	0.002377	45190	0.002082	45511	0.002279	45215	0.000577	45164	0.002994	45806	0.001943	46364	0.001832	43924	0.0015	44328	0.002065	0.00362627	165	0.00368045	174	0.00397297	172	0.00375201	184	0.00387518	171	0.00394421	168	0.0040807	161	0.00670302	194	0.00373239	160	0.00628209	168	0.00688266	224	0.0103597	269	0.00199721	110	0.00127749	54	0.00916232	183	0.0163614	370	0.0465937	237	0.107711	237	0.153824	237	0.246221	237	0.209919	237	0.293982	237	0.469451	237	0.340479	237	0.158537	237	0.497214	237	0.599919	237	0.768043	237	0.0494408	237	0.331077	237	0.871154	237	0.656146	237	0.0465937	0.00362627	0.107711	0.00397297	0.153824	0.00368045	0.246221	0.00375201	0.209919	0.00394421	0.293982	0.00387518	0.469451	0.0040807	0.340479	0.00670302	0.158537	0.00373239	0.497214	0.00628209	0.599919	0.00688266	0.768043	0.0103597					0.871154	0.00916232	0.5434	0.9861	0.4994	0.9532	0.5759	0.9807	0.1099	0.9766	0.1399	0.9817	0.0306	0.9884	0.0738	0.9583	0.0824	0.3669	0.8524	0.9939	0.0007	0.6059	0.0248	0.639	0.0275	0.4344					0.0005	0.3083	non-barrier loci	non-barrier loci	non-barrier loci	non-barrier loci	non-barrier loci	non-barrier loci	non-barrier loci	non-barrier loci	non-barrier loci	non-barrier loci	non-barrier loci	non-barrier loci	nan	nan	non-barrier loci
Chromosome_1	scaffold_2	142880000	142930000	45879	0.003106	44533	0.00287	44164	0.003117	44670	0.002463	44411	0.002605	43480	0.002426	44565	0.002572	44168	0.000752	43695	0.002965	44854	0.001489	44827	0.002307	43873	0.001603	43450	0.002275	0.00270569	156	0.0027134	161	0.00315945	170	0.00293617	180	0.00290642	160	0.00286625	155	0.00298542	152	0.00710187	212	0.00280087	157	0.00627106	160	0.00679938	232	0.00941858	264	0.00138765	87	0.000664916	37	0.010163	213	0.0149243	355	0.058697	241	0.0706719	241	0.155141	241	0.178074	241	0.2097	241	0.255781	241	0.418562	241	0.355715	241	0.167162	241	0.535404	241	0.671071	241	0.769111	241	0.0458517	241	0.100348	241	0.871069	241	0.684017	241	0.058697	0.00270569	0.0706719	0.00315945	0.155141	0.0027134	0.178074	0.00293617	0.2097	0.00286625	0.255781	0.00290642	0.418562	0.00298542	0.355715	0.00710187	0.167162	0.00280087	0.535404	0.00627106	0.671071	0.00679938	0.769111	0.00941858					0.871069	0.010163	0.3317	0.9931	0.7184	0.9902	0.5407	0.9956	0.2236	0.9957	0.119	0.9963	0.0252	0.9939	0.0713	0.9621	0.0715	0.3147	0.8166	0.9968	0.0039	0.6781	0.0044	0.5383	0.0271	0.4936					0.0005	0.207	non-barrier loci	non-barrier loci	non-barrier loci	non-barrier loci	non-barrier loci	non-barrier loci	non-barrier loci	non-barrier loci	non-barrier loci	non-barrier loci	non-barrier loci	non-barrier loci	nan	nan	non-barrier loci
Chromosome_1	scaffold_2	142890000	142940000	46363	0.003023	45287	0.002841	44984	0.003103	45231	0.002625	45253	0.002759	44289	0.002343	45127	0.002701	44681	0.000619	44264	0.002299	45576	0.001001	45428	0.001709	44669	0.001561	44906	0.002064	0.00220361	154	0.00223615	163	0.00265493	170	0.00252858	187	0.00259736	162	0.00231748	153	0.00238166	149	0.00733295	243	0.00227546	157	0.00530778	161	0.00768387	259	0.00905065	275	0.00125087	97	0.00100498	43	0.0100996	241	0.0134632	353	0.0766125	262	0.0377342	262	0.134773	262	0.116502	262	0.224574	262	0.217571	262	0.388504	262	0.390674	262	0.169557	262	0.487713	262	0.76538	262	0.785573	262	0.0205713	262	0.373625	262	0.865777	262	0.738069	262	0.0766125	0.00220361	0.0377342	0.00265493	0.134773	0.00223615	0.116502	0.00252858	0.224574	0.00231748	0.217571	0.00259736			0.390674	0.00733295	0.169557	0.00227546	0.487713	0.00530778	0.76538	0.00768387	0.785573	0.00905065					0.865777	0.0100996	0.1877	0.9952	0.9279	0.9962	0.6104	0.9976	0.5133	0.9972	0.0893	0.9967	0.0064	0.9946			0.0378	0.2299	0.7672	0.997	0.0419	0.811	0.0004	0.2906	0.0223	0.5762					0.0008	0.133	non-barrier loci	non-barrier loci	non-barrier loci	non-barrier loci	non-barrier loci	non-barrier loci	nan	non-barrier loci	non-barrier loci	non-barrier loci	non-barrier loci	non-barrier loci	nan	nan	non-barrier loci
Chromosome_1	scaffold_2	142900000	142950000	49919	0.003123	49964	0.001967	49949	0.001696	49971	0.002811	49975	0.00266	49959	0.001663	49975	0.00192	49970	0.000534	49830	0.004473	49988	0.001837	49969	0.002778	48634	0.002169	44755	0.002305	0.00182379	141	0.00189568	151	0.0021662	157	0.00221595	180	0.00225409	149	0.00188541	138	0.00202816	135	0.00727707	270	0.00193845	145	0.00390528	144	0.00889457	291	0.00777426	263	0.00132481	108	0.00129358	55	0.0104798	276	0.0123228	343	0.082736	281	0.0277266	281	0.122476	281	0.0813759	281	0.209284	281	0.203366	281	0.37142	281	0.405538	281	0.157855	281	0.439953	281	0.844888	281	0.777087	281	0.0409035	281	0.510079	281	0.898534	281	0.789191	281			0.0277266	0.0021662	0.122476	0.00189568	0.0813759	0.00221595							0.405538	0.00727707					0.844888	0.00889457	0.777087	0.00777426					0.898534	0.0104798			0.9876	0.9979	0.7208	0.9984	0.8356	0.9991							0.0218	0.1848					0	0.1328	0.0249	0.6907					0.0003	0.0986	nan	non-barrier loci	non-barrier loci	non-barrier loci	nan	nan	nan	non-barrier loci	nan	nan	non-barrier loci	non-barrier loci	nan	nan	non-barrier loci
Chromosome_1	scaffold_2	142910000	142960000	49995	0.003068	49928	0.00177	49872	0.001492	49978	0.002672	49870	0.002217	49888	0.001473	49900	0.001654	49972	0.000247	49826	0.003823	49939	0.001522	46718	0.002554	49014	0.001779	46297	0.002388	0.00167546	94	0.00168935	100	0.00191585	108	0.00201218	123	0.00207408	100	0.00174942	92	0.00173346	91	0.00801906	215	0.00173917	99	0.00348362	99	0.0104715	230	0.00785272	186	0.00130088	82	0.00148102	43	0.0115762	222	0.0115071	236	0.0801259	222	0.0136647	222	0.0802047	222	0.0591004	222	0.218989	222	0.148151	222	0.30614	222	0.442662	222	0.117255	222	0.389211	222	0.877155	222	0.781357	222	0.0408132	222	0.576377	222	0.911549	222	0.8064	222															0.442662	0.00801906					0.877155	0.0104715	0.781357	0.00785272					0.911549	0.0115762															0.0085	0.1118					0	0.0288	0.0205	0.694					0	0.053	nan	nan	nan	nan	nan	nan	nan	non-barrier loci	nan	nan	barrier loci	non-barrier loci	nan	nan	non-barrier loci
Chromosome_1	scaffold_2	142920000	142970000	48311	0.003478	47921	0.002209	48219	0.001817	48156	0.003006	48113	0.002358	48243	0.001627	47850	0.002076	48124	0.000289	47714	0.003864	47741	0.001745	44663	0.002911	47589	0.001893	44869	0.002837	0.00166883	93	0.00168277	99	0.00191014	107	0.00200685	122	0.00206899	99	0.00174307	91	0.00172706	90	0.00800051	213	0.00173279	98	0.00343595	98	0.0104988	229	0.00786993	185	0.0013059	82	0.00148673	43	0.0115467	221	0.0114912	233	0.0801259	222	0.0136647	222	0.0802047	222	0.0591004	222	0.218989	222	0.148151	222	0.30614	222	0.442662	222	0.117255	222	0.389211	222	0.877155	222	0.781357	222	0.0408132	222	0.576377	222	0.911549	222	0.8064	222															0.442662	0.00800051					0.877155	0.0104988	0.781357	0.00786993					0.911549	0.0115467															0.012	0.1579					0	0.0255	0.0211	0.6324					0	0.0727	nan	nan	nan	nan	nan	nan	nan	non-barrier loci	nan	nan	barrier loci	non-barrier loci	nan	nan	non-barrier loci
Chromosome_1	scaffold_2	142930000	142980000	48085	0.003697	47686	0.002656	47966	0.002238	47944	0.003211	47853	0.002426	48010	0.001892	47555	0.002445	48014	0.000332	47401	0.003502	47534	0.002167	44355	0.002797	45717	0.001914	44564	0.002561	0.00179342	70	0.00193936	80	0.00199868	77	0.00222314	97	0.00255884	80	0.00176489	68	0.00189081	67	0.00767446	172	0.00190121	74	0.00269077	82	0.0112645	190	0.007129	142	0.00189857	87	0.00252174	51	0.0109163	183	0.0120016	191	0.0824611	179	0.0326013	179	0.0472932	179	0.0364726	179	0.225977	179	0.178523	179	0.317305	179	0.449248	179	0.108292	179	0.175111	179	0.875276	179	0.742256	179	0.0361241	179	0.650278	179	0.897106	179	0.814256	179															0.449248	0.00767446					0.875276	0.0112645							0.897106	0.0109163															0.0344	0.4002					0	0.0813							0.0017	0.2128	nan	nan	nan	nan	nan	nan	nan	non-barrier loci	nan	nan	non-barrier loci	nan	nan	nan	non-barrier loci
Chromosome_1	scaffold_2	142940000	142990000	47597	0.003238	46928	0.002444	47139	0.002165	47379	0.002578	47004	0.001753	47184	0.001633	46991	0.001678	47509	0.000406	46817	0.003638	46805	0.001898	43743	0.002508	44891	0.001733	45614	0.002269	0.00235468	52	0.0025511	59	0.00251873	58	0.00271782	68	0.00306943	58	0.00239786	50	0.00253642	50	0.0079829	126	0.0024755	56	0.00316643	63	0.0117043	133	0.00635585	90	0.00262023	68	0.00346018	44	0.0109369	126	0.0126513	133	0.0915136	115	0.0472071	115	0.0577288	115	0.0268898	115	0.303715	115	0.16918	115	0.357963	115	0.42484	115	0.0919287	115	0.201881	115	0.850429	115	0.676303	115	0.0400008	115	0.639056	115	0.890639	115	0.775281	115																																																													nan	nan	nan	nan	nan	nan	nan	nan	nan	nan	nan	nan	nan	nan	nan
Chromosome_1	scaffold_2	142950000	143000000	45212	0.002677	44920	0.001839	43855	0.001926	44606	0.002315	43666	0.002675	42126	0.002214	42974	0.001163	45433	0.00078	39833	0.003004	41264	0.00255	43944	0.002561	28039	0.002314	37282	0.006228	0.00404954	58	0.00430919	67	0.00412525	59	0.00432971	71	0.00536354	67	0.00410618	55	0.00423961	54	0.0056152	83	0.00463185	76	0.00566196	82	0.00907933	91	0.00883819	94	0.00403412	70	0.00510338	42	0.00799897	79	0.0104469	97	0.126884	102	0.0551045	102	0.0916435	102	0.0529195	102	0.372382	102	0.281772	102	0.49439	102	0.238965	102	0.136985	102	0.218429	102	0.70362	102	0.69001	102	0.0511427	102	0.667039	102	0.712691	102	0.642235	102																																																													nan	nan	nan	nan	nan	nan	nan	nan	nan	nan	nan	nan	nan	nan	nan
Chromosome_1	scaffold_2	142960000	143010000	46074	0.002735	45834	0.001919	45249	0.001886	45544	0.002421	44856	0.002861	43767	0.002317	43732	0.001348	46294	0.000999	41133	0.004018	42460	0.00245	45096	0.002809	28951	0.003038	37661	0.006169	0.00317556	91	0.00335385	105	0.00311118	92	0.00328042	112	0.00381933	105	0.00329236	89	0.00343997	89	0.00422365	126	0.00354426	116	0.00445355	133	0.00621115	135	0.00980326	181	0.00303308	110	0.00328613	56	0.00630887	129	0.00904521	160	0.124172	191	0.0433777	191	0.101496	191	0.0776149	191	0.319379	191	0.326914	191	0.525152	191	0.237492	191	0.17079	191	0.215308	191	0.678598	191	0.794437	191	0.0408963	191	0.677263	191	0.718264	191	0.711728	191																							0.794437	0.00980326																													0.0181	0.5532							nan	nan	nan	nan	nan	nan	nan	nan	nan	nan	nan	non-barrier loci	nan	nan	nan
Chromosome_1	scaffold_2	142970000	143020000	48907	0.002448	48867	0.001563	48683	0.001613	48470	0.002124	47918	0.002467	47644	0.00182	46366	0.001125	48786	0.000916	44705	0.004411	45771	0.00195	48355	0.002612	31818	0.002777	40478	0.004375	0.00324429	131	0.0034027	153	0.00314657	133	0.00333797	162	0.00403997	157	0.00341031	133	0.00346161	132	0.00411304	178	0.00377629	171	0.00471208	198	0.00626293	196	0.00968582	262	0.00310099	162	0.00308265	82	0.00647154	190	0.00896279	233	0.115541	292	0.034099	292	0.097206	292	0.088561	292	0.279832	292	0.369785	292	0.50116	292	0.257613	292	0.191743	292	0.234517	292	0.705689	292	0.788211	292	0.0445078	292	0.659128	292	0.736617	292	0.696595	292					0.097206	0.0034027	0.088561	0.00333797			0.369785	0.00403997			0.257613	0.00411304	0.191743	0.00377629	0.234517	0.00471208	0.705689	0.00626293	0.788211	0.00968582	0.0445078	0.00310099			0.736617	0.00647154					0.807	0.994	0.8945	0.9956			0.0031	0.9863			0.1689	0.7986	0.6815	0.9921	0.2469	0.8879	0	0.3308	0.018	0.4968	0.9993	0.9949			0.009	0.5431	nan	nan	non-barrier loci	non-barrier loci	nan	non-barrier loci	nan	non-barrier loci	non-barrier loci	non-barrier loci	non-barrier loci	non-barrier loci	non-barrier loci	nan	non-barrier loci
Chromosome_1	scaffold_2	142980000	143030000	49197	0.002353	49191	0.001426	49188	0.001262	48755	0.00193	48352	0.002059	48194	0.001476	46644	0.000994	49123	0.000772	45188	0.004371	46400	0.001418	48741	0.002137	32412	0.002396	42788	0.004047	0.00290252	145	0.00296805	161	0.00269751	146	0.00296664	183	0.00400514	184	0.00308899	150	0.0032926	145	0.003261	178	0.00402612	228	0.00466157	227	0.00584578	217	0.00905296	289	0.00282298	177	0.00336098	107	0.00619831	216	0.00996406	288	0.128503	327	0.032626	327	0.0984974	327	0.0963424	327	0.265136	327	0.382671	327	0.531716	327	0.207501	327	0.208649	327	0.274879	327	0.744547	327	0.803539	327	0.0548822	327	0.647459	327	0.751888	327	0.703688	327					0.0984974	0.00296805	0.0963424	0.00296664	0.265136	0.00308899	0.382671	0.00400514			0.207501	0.003261	0.208649	0.00402612	0.274879	0.00466157	0.744547	0.00584578	0.803539	0.00905296	0.0548822	0.00282298			0.751888	0.00619831					0.8593	0.9796	0.8722	0.987	0.091	0.9955	0.0004	0.9395			0.5016	0.9591	0.608	0.9503	0.5884	0.9018	0.0018	0.7095	0.0151	0.4771	0.9986	0.9938			0.0261	0.8199	nan	nan	non-barrier loci	non-barrier loci	non-barrier loci	non-barrier loci	nan	non-barrier loci	non-barrier loci	non-barrier loci	non-barrier loci	non-barrier loci	non-barrier loci	nan	non-barrier loci
Chromosome_1	scaffold_2	142990000	143040000	49919	0.002815	49964	0.001898	49949	0.001697	49971	0.002601	49975	0.002595	49959	0.001723	49975	0.001876	49970	0.000565	49469	0.004378	49988	0.001831	49938	0.002775	38880	0.0023	44642	0.003216	0.00369424	220	0.00380868	241	0.00359129	227	0.00383799	261	0.00472197	260	0.00393064	228	0.00425494	225	0.004068	249	0.00494695	311	0.00575669	312	0.00620653	292	0.00972839	380	0.00355152	247	0.0038927	179	0.00641978	265	0.0116151	408	0.10425	404	0.0299039	404	0.0908476	404	0.0874651	404	0.207412	404	0.313128	404	0.451102	404	0.146484	404	0.20906	404	0.304794	404	0.692017	404	0.777985	404	0.0487397	404	0.505611	404	0.744355	404	0.650889	404	0.10425	0.00369424	0.0299039	0.00359129	0.0908476	0.00380868	0.0874651	0.00383799	0.207412	0.00393064	0.313128	0.00472197	0.451102	0.00425494	0.146484	0.004068	0.20906	0.00494695	0.304794	0.00575669	0.692017	0.00620653	0.777985	0.00972839	0.0487397	0.00355152	0.505611	0.0038927	0.744355	0.00641978	0.1092	0.9793	0.9893	0.9889	0.8919	0.9434	0.8409	0.956	0.1348	0.9686	0.001	0.8206	0.0792	0.9399	0.8067	0.9729	0.5676	0.7805	0.6155	0.7966	0.0033	0.8365	0.0204	0.5058	0.9991	0.9846	0.0033	0.9403	0.0332	0.8793	non-barrier loci	non-barrier loci	non-barrier loci	non-barrier loci	non-barrier loci	non-barrier loci	non-barrier loci	non-barrier loci	non-barrier loci	non-barrier loci	non-barrier loci	non-barrier loci	non-barrier loci	non-barrier loci	non-barrier loci
Chromosome_1	scaffold_2	143000000	143050000	49114	0.003722	48982	0.003315	48876	0.003228	49068	0.003647	49001	0.003504	48938	0.002276	48808	0.003071	49112	0.001249	49004	0.003297	48746	0.003687	48925	0.002422	48410	0.001034	46951	0.001524	0.0041148	255	0.0041477	274	0.00402684	272	0.0041313	290	0.00506402	293	0.0043497	268	0.00458565	259	0.00474502	285	0.00548221	343	0.00622869	337	0.00634079	314	0.00977103	396	0.00378572	269	0.00421015	205	0.00669382	267	0.0120576	441	0.0887386	410	0.0362648	410	0.0776114	410	0.0870514	410	0.174422	410	0.311612	410	0.411226	410	0.14438	410	0.200962	410	0.31325	410	0.673332	410	0.769882	410	0.038923	410	0.474835	410	0.754785	410	0.623887	410	0.0887386	0.0041148	0.0362648	0.00402684	0.0776114	0.0041477	0.0870514	0.0041313	0.174422	0.0043497	0.311612	0.00506402	0.411226	0.00458565	0.14438	0.00474502	0.200962	0.00548221	0.31325	0.00622869	0.673332	0.00634079	0.769882	0.00977103	0.038923	0.00378572	0.474835	0.00421015	0.754785	0.00669382	0.0965	0.8774	0.9743	0.9136	0.9176	0.9002	0.8872	0.8919	0.2365	0.8602	0.0048	0.6763	0.1235	0.8611	0.8503	0.8767	0.6233	0.5632	0.3048	0.5385	0.0036	0.6188	0.0292	0.4933	0.9988	0.9524	0.0346	0.9146	0.0169	0.7302	non-barrier loci	non-barrier loci	non-barrier loci	non-barrier loci	non-barrier loci	non-barrier loci	non-barrier loci	non-barrier loci	non-barrier loci	non-barrier loci	non-barrier loci	non-barrier loci	non-barrier loci	non-barrier loci	non-barrier loci
Chromosome_1	scaffold_2	143010000	143060000	49051	0.003365	49075	0.002888	48589	0.002973	49033	0.003235	48802	0.003345	48337	0.002135	49236	0.002586	49118	0.00098	48665	0.002833	48792	0.003113	48721	0.002533	48521	0.001252	46021	0.001707	0.0048402	253	0.00489099	270	0.00481272	276	0.00495864	287	0.00625906	292	0.00509657	269	0.00540033	256	0.00547457	273	0.00665247	340	0.0077774	324	0.00778923	307	0.00950991	345	0.00452916	266	0.00540292	224	0.00793653	249	0.0133922	415	0.0870378	355	0.0422182	355	0.0707861	355	0.0775359	355	0.165846	355	0.281009	355	0.371102	355	0.135792	355	0.1947	355	0.351224	355	0.692675	355	0.721408	355	0.043005	355	0.424311	355	0.776313	355	0.570037	355	0.0870378	0.0048402	0.0422182	0.00481272	0.0707861	0.00489099	0.0775359	0.00495864	0.165846	0.00509657	0.281009	0.00625906	0.371102	0.00540033	0.135792	0.00547457	0.1947	0.00665247	0.351224	0.0077774	0.692675	0.00778923	0.721408	0.00950991	0.043005	0.00452916	0.424311	0.00540292	0.776313	0.00793653	0.1543	0.5477	0.951	0.609	0.9443	0.6931	0.9528	0.6176	0.4282	0.6168	0.0356	0.3607	0.1991	0.6096	0.8988	0.6422	0.6951	0.2615	0.2208	0.2066	0.0093	0.4073	0.057	0.4587	0.9994	0.8234	0.1938	0.761	0.012	0.5306	non-barrier loci	non-barrier loci	non-barrier loci	non-barrier loci	non-barrier loci	non-barrier loci	non-barrier loci	non-barrier loci	non-barrier loci	non-barrier loci	non-barrier loci	non-barrier loci	non-barrier loci	non-barrier loci	non-barrier loci
Chromosome_1	scaffold_2	143020000	143070000	46218	0.002699	46043	0.002328	45155	0.002355	46114	0.002553	45740	0.00277	44460	0.00188	46606	0.001794	46626	0.000484	44990	0.00196	45484	0.00283	45531	0.002483	44857	0.0012	43452	0.002749	0.00570874	297	0.00573328	299	0.00575686	315	0.00585369	331	0.00705122	328	0.00603637	309	0.0064346	294	0.00635029	306	0.00748934	378	0.00884225	352	0.00817538	340	0.00997793	372	0.00544742	300	0.00669849	276	0.00875537	250	0.0146298	450	0.0680963	354	0.0562705	354	0.062476	354	0.0483683	354	0.159632	354	0.190066	354	0.290853	354	0.117461	354	0.168015	354	0.372193	354	0.627457	354	0.672168	354	0.042225	354	0.327192	354	0.801846	354	0.527075	354	0.0680963	0.00570874	0.0562705	0.00575686	0.062476	0.00573328	0.0483683	0.00585369	0.159632	0.00603637	0.190066	0.00705122	0.290853	0.0064346	0.117461	0.00635029	0.168015	0.00748934	0.372193	0.00884225	0.627457	0.00817538	0.672168	0.00997793	0.042225	0.00544742	0.327192	0.00669849	0.801846	0.00875537	0.3023	0.3007	0.9075	0.3452	0.9675	0.4849	0.9848	0.3823	0.4267	0.3206	0.0882	0.1825	0.4406	0.4562	0.899	0.4062	0.7861	0.1376	0.1371	0.0729	0.0179	0.2248	0.0954	0.4194	0.9995	0.6681	0.3332	0.5026	0.0054	0.3791	non-barrier loci	non-barrier loci	non-barrier loci	non-barrier loci	non-barrier loci	non-barrier loci	non-barrier loci	non-barrier loci	non-barrier loci	non-barrier loci	non-barrier loci	non-barrier loci	non-barrier loci	non-barrier loci	non-barrier loci
Chromosome_1	scaffold_2	143030000	143080000	45933	0.002938	45689	0.002278	44615	0.002512	45821	0.002728	45288	0.002825	43889	0.001883	46304	0.001572	46290	0.000555	44472	0.002445	44843	0.00275	45172	0.002948	44238	0.001471	41284	0.003193	0.00690188	339	0.00688782	338	0.00685021	347	0.006861	355	0.00786822	351	0.00739948	355	0.00733735	321	0.00751937	352	0.00790183	362	0.010233	376	0.00894607	363	0.0108699	397	0.00649709	342	0.00724109	298	0.0097596	246	0.0146429	470	0.0463788	372	0.049974	372	0.0529095	372	0.0365207	372	0.152848	372	0.163645	372	0.23428	372	0.112607	372	0.174199	372	0.382411	372	0.582402	372	0.624687	372	0.0369901	372	0.269634	372	0.819987	372	0.512392	372	0.0463788	0.00690188	0.049974	0.00685021	0.0529095	0.00688782	0.0365207	0.006861	0.152848	0.00739948	0.163645	0.00786822	0.23428	0.00733735	0.112607	0.00751937	0.174199	0.00790183	0.382411	0.010233	0.582402	0.00894607	0.624687	0.0108699	0.0369901	0.00649709	0.269634	0.00724109	0.819987	0.0097596	0.4905	0.1599	0.8819	0.1851	0.9832	0.3419	0.9956	0.241	0.3185	0.1358	0.2681	0.099	0.6735	0.3306	0.9242	0.2786	0.7926	0.0993	0.06	0.0242	0.026	0.1281	0.1295	0.3515	0.9997	0.5268	0.5948	0.3577	0.0039	0.2636	non-barrier loci	non-barrier loci	non-barrier loci	non-barrier loci	non-barrier loci	non-barrier loci	non-barrier loci	non-barrier loci	non-barrier loci	non-barrier loci	non-barrier loci	non-barrier loci	non-barrier loci	non-barrier loci	non-barrier loci
Chromosome_1	scaffold_2	143040000	143090000	45211	0.002968	44919	0.002127	43854	0.002278	44604	0.002526	43665	0.002856	42125	0.002143	42973	0.001457	45432	0.000737	40194	0.002877	41263	0.002739	43971	0.002657	37804	0.001829	37681	0.004894	0.0065024	333	0.00628541	326	0.0065322	333	0.00618054	344	0.00724341	347	0.0075496	375	0.00653743	308	0.00731127	356	0.0071238	343	0.00967661	360	0.00919228	360	0.0112957	404	0.00576871	328	0.00662027	284	0.00904048	219	0.0138711	442	0.0440252	396	0.0591314	396	0.0320046	396	0.0334988	396	0.212965	396	0.186306	396	0.172018	396	0.119523	396	0.162826	396	0.435648	396	0.621583	396	0.646648	396	0.0303598	396	0.268858	396	0.839322	396	0.560177	396	0.0440252	0.0065024	0.0591314	0.0065322	0.0320046	0.00628541	0.0334988	0.00618054	0.212965	0.0075496	0.186306	0.00724341	0.172018	0.00653743	0.119523	0.00731127	0.162826	0.0071238	0.435648	0.00967661	0.621583	0.00919228	0.646648	0.0112957	0.0303598	0.00576871	0.268858	0.00662027	0.839322	0.00904048	0.6927	0.1226	0.8794	0.1455	0.9925	0.308	0.9987	0.2263	0.212	0.0838	0.4968	0.1094	0.7875	0.2967	0.9547	0.2465	0.7539	0.1347	0.0326	0.0197	0.0565	0.1149	0.1407	0.2992	0.9997	0.4902	0.7681	0.3467	0.0046	0.2427	non-barrier loci	non-barrier loci	non-barrier loci	non-barrier loci	non-barrier loci	non-barrier loci	non-barrier loci	non-barrier loci	non-barrier loci	barrier loci	non-barrier loci	non-barrier loci	non-barrier loci	non-barrier loci	non-barrier loci
Chromosome_1	scaffold_2	143050000	143100000	48246	0.00535	48069	0.004782	47852	0.004954	48266	0.005227	48027	0.004891	47924	0.004791	48242	0.004393	48171	0.003519	47979	0.004983	47901	0.003623	46829	0.00209	46676	0.00186	46760	0.003027	0.00613511	366	0.00609033	362	0.00623595	354	0.00603261	369	0.0070936	397	0.00747239	419	0.00687947	354	0.00682452	390	0.00677336	354	0.00972437	389	0.00901042	404	0.0115626	460	0.00581934	373	0.00674383	332	0.00951017	274	0.0137379	501	0.0350028	447	0.0492855	447	0.0254755	447	0.0273874	447	0.231803	447	0.1262	447	0.216709	447	0.0883369	447	0.217206	447	0.459882	447	0.561717	447	0.649965	447	0.0297584	447	0.219021	447	0.788114	447	0.544247	447	0.0350028	0.00613511	0.0492855	0.00623595	0.0254755	0.00609033	0.0273874	0.00603261	0.231803	0.00747239	0.1262	0.0070936	0.216709	0.00687947	0.0883369	0.00682452	0.217206	0.00677336	0.459882	0.00972437	0.561717	0.00901042	0.649965	0.0115626	0.0297584	0.00581934	0.219021	0.00674383	0.788114	0.00951017	0.8067	0.1652	0.915	0.2055	0.9971	0.3781	0.9988	0.3089	0.1168	0.0691	0.5612	0.1704	0.7638	0.3528	0.9721	0.3046	0.6172	0.2362	0.0186	0.0312	0.0638	0.1318	0.1241	0.2822	0.9997	0.5448	0.8126	0.4559	0.008	0.2815	non-barrier loci	non-barrier loci	non-barrier loci	non-barrier loci	non-barrier loci	non-barrier loci	non-barrier loci	non-barrier loci	non-barrier loci	barrier loci	non-barrier loci	non-barrier loci	non-barrier loci	non-barrier loci	non-barrier loci
Chromosome_1	scaffold_2	143060000	143110000	47370	0.005375	47062	0.004735	46733	0.004784	47355	0.005288	47040	0.004747	46871	0.004144	47067	0.004518	47293	0.00325	46998	0.004886	46660	0.004356	45910	0.002121	45211	0.001219	45702	0.002833	0.00600989	414	0.00580934	407	0.0059988	397	0.00566104	400	0.00651872	430	0.00737189	469	0.0063496	381	0.00635383	433	0.00624221	381	0.00862609	415	0.00840577	449	0.0110782	501	0.00562902	412	0.00610512	358	0.00897852	311	0.0129343	550	0.0307761	498	0.0460021	498	0.0249277	498	0.0292736	498	0.234817	498	0.11981	498	0.242239	498	0.0737199	498	0.217723	498	0.436273	498	0.539474	498	0.661087	498	0.0254901	498	0.227053	498	0.76032	498	0.542661	498	0.0307761	0.00600989	0.0460021	0.0059988	0.0249277	0.00580934	0.0292736	0.00566104	0.234817	0.00737189	0.11981	0.00651872	0.242239	0.0063496	0.0737199	0.00635383	0.217723	0.00624221	0.436273	0.00862609	0.539474	0.00840577	0.661087	0.0110782	0.0254901	0.00562902	0.227053	0.00610512	0.76032	0.00897852	0.8398	0.2905	0.9278	0.3289	0.9972	0.5242	0.9973	0.4968	0.0492	0.0755	0.6264	0.3198	0.6615	0.469	0.9865	0.4273	0.4586	0.4027	0.0155	0.075	0.0659	0.1725	0.097	0.3016	0.9998	0.6662	0.822	0.6127	0.0191	0.3472	non-barrier loci	non-barrier loci	non-barrier loci	non-barrier loci	non-barrier loci	non-barrier loci	non-barrier loci	non-barrier loci	non-barrier loci	non-barrier loci	non-barrier loci	non-barrier loci	non-barrier loci	non-barrier loci	non-barrier loci
Chromosome_1	scaffold_2	143070000	143120000	47376	0.005395	47084	0.004874	46794	0.004867	47361	0.005084	47087	0.005164	46910	0.004491	47139	0.004545	47339	0.002918	47040	0.004666	46696	0.004482	46025	0.002327	45225	0.001493	44862	0.002717	0.00550732	386	0.00524505	375	0.00537713	363	0.00506627	352	0.005893	390	0.00754944	466	0.00574514	345	0.00595532	414	0.00564932	333	0.0082944	400	0.00833663	416	0.0108267	466	0.00508358	373	0.00532035	326	0.00872646	321	0.0125075	532	0.0287687	482	0.0408355	482	0.0168546	482	0.0404939	482	0.281808	482	0.136907	482	0.279932	482	0.0605835	482	0.260717	482	0.43391	482	0.578368	482	0.690805	482	0.0235438	482	0.241988	482	0.722569	482	0.559332	482	0.0287687	0.00550732	0.0408355	0.00537713	0.0168546	0.00524505	0.0404939	0.00506627	0.281808	0.00754944	0.136907	0.005893	0.279932	0.00574514	0.0605835	0.00595532	0.260717	0.00564932	0.43391	0.0082944	0.578368	0.00833663	0.690805	0.0108267	0.0235438	0.00508358	0.241988	0.00532035	0.722569	0.00872646	0.874	0.4212	0.9617	0.4658	0.9978	0.6344	0.9968	0.6337	0.0303	0.0905	0.757	0.4766	0.4766	0.5347	0.9953	0.5585	0.29	0.5634	0.0298	0.144	0.0736	0.2128	0.0712	0.3329	1	0.7305	0.7976	0.7227	0.0404	0.3185	non-barrier loci	non-barrier loci	non-barrier loci	non-barrier loci	non-barrier loci	non-barrier loci	non-barrier loci	non-barrier loci	non-barrier loci	non-barrier loci	non-barrier loci	non-barrier loci	non-barrier loci	non-barrier loci	non-barrier loci
Chromosome_1	scaffold_2	143080000	143130000	47628	0.004611	47084	0.00411	46797	0.003988	47396	0.004368	47086	0.00455	46917	0.003754	47142	0.003843	47342	0.002568	47044	0.004013	46750	0.004537	45991	0.002164	45652	0.001334	45236	0.00222	0.00506152	338	0.00488058	337	0.00515124	332	0.00473417	312	0.00537176	347	0.00726788	417	0.00558416	320	0.00572524	372	0.00528347	297	0.00761395	358	0.00838539	383	0.0107375	426	0.00475515	327	0.00509277	303	0.00901932	322	0.0119828	482	0.0303407	445	0.0414032	445	0.0219994	445	0.0420321	445	0.309106	445	0.12839	445	0.292066	445	0.0688988	445	0.263437	445	0.413548	445	0.576384	445	0.723383	445	0.0233065	445	0.250676	445	0.702546	445	0.561763	445	0.0303407	0.00506152	0.0414032	0.00515124	0.0219994	0.00488058	0.0420321	0.00473417	0.309106	0.00726788	0.12839	0.00537176	0.292066	0.00558416	0.0688988	0.00572524	0.263437	0.00528347	0.413548	0.00761395	0.576384	0.00838539	0.723383	0.0107375	0.0233065	0.00475515	0.250676	0.00509277	0.702546	0.00901932	0.8795	0.5319	0.9784	0.5926	0.9965	0.7198	0.9974	0.7354	0.0194	0.1148	0.7633	0.6236	0.4074	0.6534	0.9945	0.6624	0.2789	0.6855	0.0614	0.2641	0.0507	0.2178	0.0522	0.3644	0.9997	0.7801	0.7136	0.8001	0.0447	0.2786	non-barrier loci	non-barrier loci	non-barrier loci	non-barrier loci	non-barrier loci	non-barrier loci	non-barrier loci	non-barrier loci	non-barrier loci	non-barrier loci	non-barrier loci	non-barrier loci	non-barrier loci	non-barrier loci	non-barrier loci
Chromosome_1	scaffold_2	143090000	143140000	47769	0.004113	47225	0.00359	46964	0.003515	47538	0.003955	47239	0.003948	47087	0.003023	47305	0.003366	47493	0.001831	47232	0.003649	46886	0.004228	46262	0.002558	45780	0.001143	45091	0.001893	0.00482917	316	0.00466366	310	0.00471696	311	0.00466457	298	0.00528419	325	0.00681254	374	0.0053655	299	0.00509256	336	0.0050571	283	0.00720306	342	0.00844593	368	0.0106425	404	0.00491089	321	0.00529551	292	0.0103141	352	0.0111823	468	0.0264304	427	0.0261301	427	0.0335909	427	0.0366819	427	0.293929	427	0.0976882	427	0.326364	427	0.0657515	427	0.264873	427	0.372052	427	0.591113	427	0.745859	427	0.0455342	427	0.27523	427	0.727409	427	0.542393	427	0.0264304	0.00482917	0.0261301	0.00471696	0.0335909	0.00466366	0.0366819	0.00466457	0.293929	0.00681254	0.0976882	0.00528419	0.326364	0.0053655	0.0657515	0.00509256	0.264873	0.0050571	0.372052	0.00720306	0.591113	0.00844593	0.745859	0.0106425	0.0455342	0.00491089	0.27523	0.00529551	0.727409	0.0103141	0.8973	0.6136	0.9859	0.6777	0.995	0.773	0.9967	0.7639	0.0191	0.1311	0.8183	0.6878	0.4267	0.7015	0.9761	0.6983	0.3679	0.7226	0.0938	0.3066	0.0388	0.1764	0.043	0.3694	0.9995	0.7903	0.6822	0.7968	0.0497	0.1886	non-barrier loci	non-barrier loci	non-barrier loci	non-barrier loci	non-barrier loci	non-barrier loci	non-barrier loci	non-barrier loci	non-barrier loci	non-barrier loci	non-barrier loci	non-barrier loci	non-barrier loci	non-barrier loci	non-barrier loci
Chromosome_1	scaffold_2	143100000	143150000	48505	0.004835	48290	0.004872	48040	0.004305	48189	0.004869	48109	0.004562	48163	0.004072	48115	0.004293	48344	0.002537	48222	0.003986	48242	0.003396	48101	0.003295	47936	0.001772	47771	0.001167	0.00510274	321	0.00494388	319	0.00499408	327	0.00506756	322	0.00534824	321	0.00695556	369	0.00505273	290	0.00544839	335	0.00527401	304	0.00719419	353	0.00883269	372	0.0106044	399	0.0052995	333	0.00529766	293	0.0102847	344	0.0111138	464	0.0262043	432	0.0303628	432	0.0391463	432	0.0371166	432	0.263965	432	0.111867	432	0.251953	432	0.129186	432	0.197746	432	0.361382	432	0.603219	432	0.750344	432	0.0450903	432	0.27313	432	0.723562	432	0.54036	432	0.0262043	0.00510274	0.0303628	0.00499408	0.0391463	0.00494388	0.0371166	0.00506756	0.263965	0.00695556	0.111867	0.00534824	0.251953	0.00505273	0.129186	0.00544839	0.197746	0.00527401	0.361382	0.00719419	0.603219	0.00883269	0.750344	0.0106044	0.0450903	0.0052995	0.27313	0.00529766	0.723562	0.0102847	0.9228	0.5893	0.9765	0.6405	0.9901	0.746	0.9946	0.6656	0.0353	0.1436	0.8395	0.6468	0.5399	0.6879	0.9198	0.6804	0.563	0.687	0.148	0.2896	0.0396	0.1295	0.0366	0.337	0.9987	0.7393	0.6353	0.7357	0.0518	0.1234	non-barrier loci	non-barrier loci	non-barrier loci	non-barrier loci	non-barrier loci	non-barrier loci	non-barrier loci	non-barrier loci	non-barrier loci	non-barrier loci	non-barrier loci	non-barrier loci	non-barrier loci	non-barrier loci	non-barrier loci
Chromosome_1	scaffold_2	143110000	143160000	48693	0.004623	48468	0.004731	48238	0.004187	48380	0.004634	48301	0.004242	48365	0.004372	48304	0.00408	48515	0.002424	48434	0.004284	48433	0.002807	48291	0.003143	48154	0.001936	47970	0.001454	0.00507734	287	0.00501702	289	0.00504336	295	0.00532858	309	0.00561494	307	0.00728617	357	0.00545916	283	0.00585169	314	0.00570394	300	0.00797226	354	0.00926594	352	0.0113967	388	0.00524776	303	0.00573915	283	0.0107966	341	0.0117163	446	0.021466	414	0.0449546	414	0.0450148	414	0.0450886	414	0.250433	414	0.114069	414	0.217071	414	0.156848	414	0.178763	414	0.36423	414	0.586297	414	0.757415	414	0.0481579	414	0.267252	414	0.697823	414	0.537015	414	0.021466	0.00507734	0.0449546	0.00504336	0.0450148	0.00501702	0.0450886	0.00532858	0.250433	0.00728617	0.114069	0.00561494	0.217071	0.00545916	0.156848	0.00585169	0.178763	0.00570394	0.36423	0.00797226	0.586297	0.00926594	0.757415	0.0113967	0.0481579	0.00524776	0.267252	0.00573915	0.697823	0.0107966	0.9368	0.5273	0.9444	0.5818	0.9857	0.6919	0.9928	0.5449	0.0814	0.1377	0.8088	0.5788	0.6884	0.6755	0.8221	0.639	0.6794	0.5733	0.1803	0.2371	0.0527	0.1039	0.0341	0.2802	0.9985	0.682	0.626	0.6851	0.0539	0.0971	non-barrier loci	non-barrier loci	non-barrier loci	non-barrier loci	non-barrier loci	non-barrier loci	non-barrier loci	non-barrier loci	non-barrier loci	non-barrier loci	non-barrier loci	non-barrier loci	non-barrier loci	non-barrier loci	non-barrier loci
Chromosome_1	scaffold_2	143120000	143170000	49508	0.004792	49350	0.004609	49208	0.004358	49275	0.004975	49279	0.004058	49355	0.003978	49253	0.004258	49369	0.002709	49374	0.005044	49293	0.002761	48976	0.002822	49252	0.001894	48767	0.001993	0.00539901	304	0.00545244	318	0.00556249	323	0.0058017	339	0.00589269	324	0.00693523	352	0.00566565	309	0.00591123	313	0.00601583	317	0.00797353	361	0.00923842	370	0.0120026	409	0.00549903	328	0.00582724	288	0.0108043	337	0.0122927	471	0.0196638	424	0.0680734	424	0.052617	424	0.0560275	424	0.200571	424	0.136151	424	0.193199	424	0.159918	424	0.189116	424	0.347326	424	0.536398	424	0.758514	424	0.047341	424	0.287371	424	0.678965	424	0.513763	424	0.0196638	0.00539901	0.0680734	0.00556249	0.052617	0.00545244	0.0560275	0.0058017	0.200571	0.00693523	0.136151	0.00589269	0.193199	0.00566565	0.159918	0.00591123	0.189116	0.00601583	0.347326	0.00797353	0.536398	0.00923842	0.758514	0.0120026	0.047341	0.00549903	0.287371	0.00582724	0.678965	0.0108043	0.9415	0.463	0.8238	0.4921	0.9848	0.6374	0.989	0.4598	0.1617	0.1397	0.6553	0.508	0.8269	0.6681	0.7226	0.5596	0.6884	0.3777	0.164	0.1864	0.1027	0.102	0.0329	0.2302	0.999	0.6728	0.6411	0.6795	0.0805	0.1129	non-barrier loci	non-barrier loci	non-barrier loci	non-barrier loci	non-barrier loci	non-barrier loci	non-barrier loci	non-barrier loci	non-barrier loci	non-barrier loci	non-barrier loci	non-barrier loci	non-barrier loci	non-barrier loci	non-barrier loci
Chromosome_1	scaffold_2	143130000	143180000	49668	0.0052	49830	0.005092	49684	0.004934	49709	0.00531	49729	0.004667	49786	0.004472	49723	0.004735	49833	0.002719	49769	0.005369	49704	0.003049	49449	0.002659	49319	0.001968	48817	0.002448	0.0053146	306	0.00520226	308	0.00532504	319	0.00559172	337	0.00570688	322	0.0066698	354	0.00524108	293	0.00573245	311	0.0067103	333	0.00780616	343	0.00889754	370	0.0126535	416	0.00527605	323	0.00544495	282	0.0104007	335	0.0122768	465	0.0247651	432	0.0702968	432	0.0483924	432	0.0594437	432	0.181669	432	0.133075	432	0.178292	432	0.159517	432	0.234585	432	0.369244	432	0.511502	432	0.764065	432	0.0442833	432	0.258946	432	0.666738	432	0.524398	432	0.0247651	0.0053146	0.0702968	0.00532504	0.0483924	0.00520226	0.0594437	0.00559172	0.181669	0.0066698	0.133075	0.00570688	0.178292	0.00524108	0.159517	0.00573245	0.234585	0.0067103	0.369244	0.00780616	0.511502	0.00889754	0.764065	0.0126535	0.0442833	0.00527605	0.258946	0.00544495	0.666738	0.0104007	0.9505	0.4714	0.6711	0.4986	0.9804	0.6631	0.9698	0.4721	0.2777	0.1965	0.5702	0.5271	0.8724	0.6984	0.7646	0.5649	0.4661	0.2782	0.144	0.1724	0.1815	0.125	0.0291	0.2	0.9989	0.7312	0.7109	0.7463	0.1449	0.1285	non-barrier loci	non-barrier loci	non-barrier loci	non-barrier loci	non-barrier loci	non-barrier loci	non-barrier loci	non-barrier loci	non-barrier loci	non-barrier loci	non-barrier loci	non-barrier loci	non-barrier loci	non-barrier loci	non-barrier loci
Chromosome_1	scaffold_2	143140000	143190000	49590	0.005372	49825	0.005147	49765	0.005075	49796	0.005436	49790	0.004948	49776	0.004679	49744	0.004642	49789	0.003151	49751	0.005145	49758	0.003408	49302	0.002159	49307	0.001967	48416	0.002702	0.00528793	318	0.00498905	316	0.00521925	336	0.00533442	336	0.00553534	328	0.00623824	361	0.00494352	295	0.00590807	338	0.00697448	354	0.00792102	355	0.00862644	385	0.0121925	422	0.00487562	323	0.00500086	279	0.0101503	360	0.0120551	469	0.0223788	445	0.0792642	445	0.0445926	445	0.0680811	445	0.157757	445	0.159487	445	0.15744	445	0.153877	445	0.260202	445	0.377081	445	0.468722	445	0.759248	445	0.0318325	445	0.249077	445	0.610452	445	0.507104	445	0.0223788	0.00528793	0.0792642	0.00521925	0.0445926	0.00498905	0.0680811	0.00533442	0.157757	0.00623824	0.159487	0.00553534	0.15744	0.00494352	0.153877	0.00590807	0.260202	0.00697448	0.377081	0.00792102	0.468722	0.00862644	0.759248	0.0121925	0.0318325	0.00487562	0.249077	0.00500086	0.610452	0.0101503	0.9465	0.5368	0.6598	0.6	0.9829	0.7467	0.9342	0.5905	0.4183	0.3574	0.4741	0.6603	0.9286	0.8142	0.8603	0.6424	0.2214	0.2744	0.1473	0.2438	0.2058	0.1821	0.0272	0.2082	0.999	0.8154	0.7892	0.8664	0.1936	0.166	non-barrier loci	non-barrier loci	non-barrier loci	non-barrier loci	non-barrier loci	non-barrier loci	non-barrier loci	non-barrier loci	non-barrier loci	non-barrier loci	non-barrier loci	non-barrier loci	non-barrier loci	non-barrier loci	non-barrier loci
Chromosome_1	scaffold_2	143150000	143200000	46856	0.004291	46463	0.00476	46434	0.003658	46724	0.003942	46332	0.003805	46489	0.003319	46442	0.004492	46923	0.002913	46785	0.004438	46121	0.00393	46458	0.003437	46085	0.003621	44483	0.001957	0.00472806	284	0.0043515	277	0.00456816	298	0.0047467	301	0.00472523	281	0.00546744	331	0.00440806	265	0.00525757	325	0.00629214	318	0.00736257	341	0.00841631	376	0.0120546	406	0.00419915	284	0.00432176	252	0.00979368	377	0.0115858	442	0.0202075	437	0.0782051	437	0.0448228	437	0.10971	437	0.150671	437	0.141429	437	0.134929	437	0.0996809	437	0.320002	437	0.368779	437	0.525911	437	0.780844	437	0.0647798	437	0.208962	437	0.604449	437	0.549488	437	0.0202075	0.00472806	0.0782051	0.00456816	0.0448228	0.0043515	0.10971	0.0047467	0.150671	0.00546744	0.141429	0.00472523	0.134929	0.00440806	0.0996809	0.00525757	0.320002	0.00629214	0.368779	0.00736257	0.525911	0.00841631	0.780844	0.0120546	0.0647798	0.00419915	0.208962	0.00432176	0.604449	0.00979368	0.9251	0.6663	0.7233	0.7795	0.9928	0.8618	0.8503	0.7653	0.4918	0.572	0.539	0.8123	0.9619	0.9103	0.9446	0.7327	0.1204	0.3219	0.1321	0.3267	0.1155	0.1866	0.0239	0.2204	0.9974	0.9042	0.8497	0.9309	0.1886	0.1857	non-barrier loci	non-barrier loci	non-barrier loci	non-barrier loci	non-barrier loci	non-barrier loci	non-barrier loci	non-barrier loci	non-barrier loci	non-barrier loci	non-barrier loci	non-barrier loci	non-barrier loci	non-barrier loci	non-barrier loci
Chromosome_1	scaffold_2	143160000	143210000	46667	0.004753	46284	0.005162	46234	0.004175	46526	0.004424	46148	0.004389	46281	0.003628	46241	0.004796	46744	0.003041	46566	0.004199	45947	0.004659	46261	0.003202	45865	0.003695	44381	0.002005	0.00441794	287	0.00395858	268	0.00407511	287	0.0042661	289	0.00435395	273	0.00475235	313	0.00376363	245	0.00494149	329	0.00585982	314	0.0067517	328	0.00847523	368	0.0117836	406	0.00394309	278	0.00399262	248	0.00968196	370	0.0114092	439	0.026042	443	0.0584131	443	0.0357846	443	0.103215	443	0.141126	443	0.145615	443	0.114614	443	0.0808283	443	0.32581	443	0.360052	443	0.602724	443	0.788487	443	0.0699903	443	0.221868	443	0.656429	443	0.582177	443	0.026042	0.00441794	0.0584131	0.00407511	0.0357846	0.00395858	0.103215	0.0042661	0.141126	0.00475235	0.145615	0.00435395	0.114614	0.00376363	0.0808283	0.00494149	0.32581	0.00585982	0.360052	0.0067517	0.602724	0.00847523	0.788487	0.0117836	0.0699903	0.00394309	0.221868	0.00399262	0.656429	0.00968196	0.8932	0.7407	0.7253	0.8432	0.9924	0.9043	0.626	0.8327	0.5087	0.7161	0.6228	0.8735	0.9657	0.9297	0.9738	0.7658	0.1173	0.4178	0.1527	0.3753	0.0388	0.1398	0.0226	0.2427	0.989	0.9378	0.8253	0.9329	0.139	0.1747	non-barrier loci	non-barrier loci	non-barrier loci	non-barrier loci	non-barrier loci	non-barrier loci	non-barrier loci	non-barrier loci	non-barrier loci	non-barrier loci	non-barrier loci	non-barrier loci	non-barrier loci	non-barrier loci	non-barrier loci
Chromosome_1	scaffold_2	143170000	143220000	45846	0.004962	45400	0.005266	45204	0.004406	45618	0.00472	45199	0.00472	45272	0.003917	45224	0.004904	45844	0.003063	45585	0.003862	45388	0.004557	45556	0.003187	45142	0.003266	44064	0.001646	0.00429419	269	0.00386319	253	0.00403843	273	0.00424601	277	0.00435705	269	0.00471934	302	0.00400945	253	0.00502798	328	0.00607354	324	0.00698888	336	0.00975416	379	0.0118615	405	0.0039536	262	0.00469708	269	0.0102409	372	0.011431	431	0.0360528	472	0.0682935	472	0.032939	472	0.140074	472	0.14798	472	0.10734	472	0.127066	472	0.0859116	472	0.280342	472	0.375388	472	0.69749	472	0.786201	472	0.108065	472	0.260829	472	0.697368	472	0.596918	472	0.0360528	0.00429419	0.0682935	0.00403843	0.032939	0.00386319	0.140074	0.00424601	0.14798	0.00471934	0.10734	0.00435705	0.127066	0.00400945	0.0859116	0.00502798	0.280342	0.00607354	0.375388	0.00698888	0.69749	0.00975416	0.786201	0.0118615	0.108065	0.0039536	0.260829	0.00469708	0.697368	0.0102409	0.8438	0.777	0.7048	0.8574	0.9913	0.9078	0.388	0.8261	0.4436	0.7352	0.7537	0.8793	0.9534	0.9172	0.97	0.7672	0.1562	0.4938	0.1266	0.3456	0.0059	0.0752	0.0199	0.2521	0.9532	0.9288	0.7025	0.8889	0.0895	0.1746	non-barrier loci	non-barrier loci	non-barrier loci	non-barrier loci	non-barrier loci	non-barrier loci	non-barrier loci	non-barrier loci	non-barrier loci	non-barrier loci	non-barrier loci	non-barrier loci	non-barrier loci	non-barrier loci	non-barrier loci
Chromosome_1	scaffold_2	143180000	143230000	45430	0.005101	44916	0.004822	44724	0.00427	45147	0.004601	44748	0.004482	44835	0.00376	44756	0.004468	45377	0.002975	45184	0.003505	44957	0.003729	45129	0.003307	44700	0.002284	44522	0.001171	0.00474159	293	0.00462137	300	0.0046861	303	0.00508921	319	0.00505647	306	0.00545945	330	0.00487933	300	0.00568284	361	0.00601115	339	0.00793066	399	0.0103127	402	0.0115577	427	0.00467833	307	0.00547899	312	0.0100886	374	0.0121164	481	0.0339674	500	0.0854956	500	0.0481429	500	0.184076	500	0.172433	500	0.124738	500	0.175245	500	0.12149	500	0.235752	500	0.377384	500	0.726212	500	0.766342	500	0.149069	500	0.306783	500	0.696988	500	0.572435	500	0.0339674	0.00474159	0.0854956	0.0046861	0.0481429	0.00462137	0.184076	0.00508921	0.172433	0.00545945	0.124738	0.00505647	0.175245	0.00487933	0.12149	0.00568284	0.235752	0.00601115	0.377384	0.00793066	0.726212	0.0103127	0.766342	0.0115577	0.149069	0.00467833	0.306783	0.00547899	0.696988	0.0100886	0.8408	0.7529	0.6656	0.8128	0.9911	0.8629	0.2938	0.7557	0.3822	0.6463	0.7357	0.8178	0.8936	0.8713	0.9364	0.7036	0.317	0.4799	0.0668	0.2327	0.001	0.0382	0.0251	0.2721	0.9003	0.878	0.4882	0.7779	0.0706	0.2461	non-barrier loci	non-barrier loci	non-barrier loci	non-barrier loci	non-barrier loci	non-barrier loci	non-barrier loci	non-barrier loci	non-barrier loci	non-barrier loci	barrier loci	non-barrier loci	non-barrier loci	non-barrier loci	non-barrier loci
Chromosome_1	scaffold_2	143190000	143240000	45447	0.004948	44895	0.00472	44630	0.004115	45101	0.004659	44693	0.004414	44891	0.003997	44690	0.004532	45305	0.002903	45035	0.003893	44875	0.003721	45085	0.003452	44668	0.002047	44605	0.001123	0.00460285	294	0.00467766	300	0.00474986	300	0.00518687	325	0.00502469	299	0.00575778	337	0.00507625	302	0.0057083	357	0.0059155	333	0.00845784	407	0.0108725	410	0.0116689	424	0.00495885	318	0.00583603	317	0.00866988	335	0.0122602	486	0.0289612	517	0.0807009	517	0.0460621	517	0.176977	517	0.181956	517	0.123934	517	0.200892	517	0.140186	517	0.241921	517	0.443293	517	0.760544	517	0.766787	517	0.147627	517	0.347568	517	0.687398	517	0.576571	517	0.0289612	0.00460285	0.0807009	0.00474986	0.0460621	0.00467766	0.176977	0.00518687	0.181956	0.00575778	0.123934	0.00502469	0.200892	0.00507625	0.140186	0.0057083	0.241921	0.0059155	0.443293	0.00845784	0.760544	0.0108725	0.766787	0.0116689	0.147627	0.00495885	0.347568	0.00583603	0.687398	0.00866988	0.8273	0.6893	0.5792	0.7029	0.984	0.7697	0.2289	0.6109	0.2769	0.481	0.6589	0.7283	0.8161	0.7499	0.883	0.6196	0.5093	0.4304	0.0253	0.1223	0.0008	0.0184	0.03	0.2678	0.8402	0.7796	0.3311	0.6263	0.0621	0.3374	non-barrier loci	non-barrier loci	non-barrier loci	non-barrier loci	non-barrier loci	non-barrier loci	non-barrier loci	non-barrier loci	non-barrier loci	non-barrier loci	barrier loci	non-barrier loci	non-barrier loci	non-barrier loci	non-barrier loci
Chromosome_1	scaffold_2	143200000	143250000	49182	0.00446	48180	0.004681	48312	0.004752	48846	0.004276	48503	0.004048	48668	0.003853	48699	0.004315	48874	0.003485	48594	0.005164	47908	0.004158	48289	0.003808	47917	0.001304	46390	0.002107	0.00492056	306	0.00513966	313	0.00497096	296	0.00534563	323	0.00544467	307	0.00604458	334	0.0053446	308	0.00587484	356	0.00626761	344	0.0088149	399	0.0111138	394	0.0114078	410	0.00538022	333	0.00615534	329	0.00768579	285	0.0128371	493	0.0293788	515	0.0738643	515	0.0571807	515	0.151708	515	0.179902	515	0.153758	515	0.200287	515	0.137006	515	0.184745	515	0.473646	515	0.778739	515	0.741238	515	0.137664	515	0.354086	515	0.698331	515	0.545177	515	0.0293788	0.00492056	0.0738643	0.00497096	0.0571807	0.00513966	0.151708	0.00534563	0.179902	0.00604458	0.153758	0.00544467	0.200287	0.0053446	0.137006	0.00587484	0.184745	0.00626761	0.473646	0.0088149	0.778739	0.0111138	0.741238	0.0114078	0.137664	0.00538022	0.354086	0.00615534	0.698331	0.00768579	0.8319	0.5595	0.6412	0.5527	0.9713	0.6391	0.2819	0.4466	0.2439	0.3236	0.5425	0.6033	0.7961	0.6366	0.8291	0.5223	0.6269	0.3707	0.0124	0.0651	0.0002	0.0126	0.0368	0.2464	0.8481	0.6362	0.3402	0.5278	0.0659	0.4577	non-barrier loci	non-barrier loci	non-barrier loci	non-barrier loci	non-barrier loci	non-barrier loci	non-barrier loci	non-barrier loci	non-barrier loci	non-barrier loci	barrier loci	non-barrier loci	non-barrier loci	non-barrier loci	non-barrier loci
Chromosome_1	scaffold_2	143210000	143260000	49182	0.004108	48186	0.004223	48321	0.00408	48846	0.003919	48492	0.003784	48673	0.003625	48700	0.004148	48874	0.003264	48594	0.004896	47895	0.003719	48527	0.003989	48423	0.001544	46519	0.001649	0.00539532	328	0.0055998	342	0.00560443	335	0.00604373	357	0.00566029	324	0.00650106	345	0.00603078	352	0.00634653	385	0.00647792	352	0.00927186	424	0.0119384	427	0.0122045	439	0.00595049	363	0.00640457	351	0.00834765	295	0.0141865	554	0.0411674	546	0.0735951	546	0.0624738	546	0.150781	546	0.198795	546	0.150679	546	0.17949	546	0.139211	546	0.185484	546	0.473855	546	0.781998	546	0.748855	546	0.138833	546	0.320007	546	0.731393	546	0.545169	546	0.0411674	0.00539532	0.0735951	0.00560443	0.0624738	0.0055998	0.150781	0.00604373	0.198795	0.00650106	0.150679	0.00566029	0.17949	0.00603078	0.139211	0.00634653	0.185484	0.00647792	0.473855	0.00927186	0.781998	0.0119384	0.748855	0.0122045	0.138833	0.00595049	0.320007	0.00640457	0.731393	0.00834765	0.8139	0.4783	0.8144	0.475	0.9636	0.5822	0.4969	0.3773	0.2532	0.2681	0.5365	0.5561	0.8602	0.588	0.8459	0.4755	0.7075	0.3244	0.0059	0.0437	0.0002	0.0107	0.0358	0.2208	0.9008	0.5567	0.449	0.5144	0.0491	0.5046	non-barrier loci	non-barrier loci	non-barrier loci	non-barrier loci	non-barrier loci	non-barrier loci	non-barrier loci	non-barrier loci	non-barrier loci	barrier loci	barrier loci	non-barrier loci	non-barrier loci	non-barrier loci	non-barrier loci
Chromosome_1	scaffold_2	143220000	143270000	49182	0.004167	48166	0.004269	48320	0.003879	48853	0.003811	48417	0.003554	48667	0.003603	48694	0.003967	48892	0.003217	48593	0.004948	47555	0.003947	48621	0.004131	47999	0.001924	46314	0.001783	0.00564792	353	0.00584094	370	0.00584066	366	0.00623192	380	0.00600329	352	0.00659847	367	0.00606746	352	0.00659821	415	0.00658406	361	0.00952286	435	0.0112131	434	0.0124885	459	0.00617981	387	0.00637145	370	0.00859356	329	0.0141785	577	0.0330548	536	0.0438117	536	0.068942	536	0.10765	536	0.174237	536	0.128136	536	0.14493	536	0.142012	536	0.185579	536	0.456045	536	0.743045	536	0.746414	536	0.11742	536	0.243099	536	0.706651	536	0.53232	536	0.0330548	0.00564792	0.0438117	0.00584066	0.068942	0.00584094	0.10765	0.00623192	0.174237	0.00659847	0.128136	0.00600329	0.14493	0.00606746	0.142012	0.00659821	0.185579	0.00658406	0.456045	0.00952286	0.743045	0.0112131	0.746414	0.0124885	0.11742	0.00617981	0.243099	0.00637145	0.706651	0.00859356	0.8066	0.4253	0.9395	0.4246	0.96	0.5447	0.7503	0.3451	0.2867	0.2782	0.6199	0.5321	0.9425	0.5747	0.896	0.448	0.7657	0.328	0.0088	0.0522	0.0009	0.015	0.04	0.2186	0.9493	0.5249	0.7064	0.5433	0.0334	0.421	non-barrier loci	non-barrier loci	non-barrier loci	non-barrier loci	non-barrier loci	non-barrier loci	non-barrier loci	non-barrier loci	non-barrier loci	non-barrier loci	barrier loci	non-barrier loci	non-barrier loci	non-barrier loci	non-barrier loci
Chromosome_1	scaffold_2	143230000	143280000	49680	0.003896	49172	0.004502	49454	0.003548	49493	0.003702	49537	0.003535	49598	0.003564	49645	0.004064	49645	0.002968	49599	0.004836	48681	0.004288	49349	0.003804	48857	0.002839	46402	0.002124	0.00524435	341	0.00524675	343	0.00535269	354	0.0056132	374	0.00545185	335	0.00601393	360	0.00547452	334	0.00609171	410	0.00601866	348	0.00861893	402	0.01046	427	0.0118848	447	0.00555173	369	0.00579553	350	0.00891009	338	0.0138471	569	0.0326437	516	0.0269339	516	0.0662242	516	0.0602761	516	0.171057	516	0.122257	516	0.110369	516	0.107904	516	0.181758	516	0.456728	516	0.72737	516	0.748217	516	0.0827292	516	0.218956	516	0.752606	516	0.544577	516	0.0326437	0.00524435	0.0269339	0.00535269	0.0662242	0.00524675	0.0602761	0.0056132	0.171057	0.00601393	0.122257	0.00545185	0.110369	0.00547452	0.107904	0.00609171	0.181758	0.00601866	0.456728	0.00861893	0.72737	0.01046	0.748217	0.0118848	0.0827292	0.00555173	0.218956	0.00579553	0.752606	0.00891009	0.8053	0.4497	0.9768	0.453	0.9511	0.5924	0.9171	0.3767	0.305	0.3298	0.8135	0.5732	0.9804	0.6039	0.9233	0.4559	0.691	0.4107	0.0271	0.0929	0.0012	0.0249	0.0397	0.2122	0.9825	0.5845	0.9136	0.6092	0.026	0.2874	non-barrier loci	non-barrier loci	non-barrier loci	non-barrier loci	non-barrier loci	non-barrier loci	non-barrier loci	non-barrier loci	non-barrier loci	non-barrier loci	barrier loci	non-barrier loci	non-barrier loci	non-barrier loci	non-barrier loci
Chromosome_1	scaffold_2	143240000	143290000	49613	0.004041	49623	0.004734	49368	0.003658	49312	0.003802	49400	0.003807	49463	0.003463	49552	0.004212	49612	0.002754	49586	0.004542	48569	0.003885	49271	0.003556	48799	0.00313	46459	0.002033	0.00511833	335	0.005227	354	0.00513001	345	0.00549711	383	0.00534993	338	0.00569488	353	0.00544296	351	0.00597039	416	0.00573982	336	0.00769242	386	0.00961977	414	0.0115908	457	0.00531024	367	0.00556855	362	0.0096883	356	0.0133376	572	0.0340126	493	0.0304702	493	0.0717102	493	0.0621598	493	0.165436	493	0.100157	493	0.0831316	493	0.100114	493	0.197714	493	0.37951	493	0.68867	493	0.736939	493	0.0705629	493	0.138671	493	0.75505	493	0.548305	493	0.0340126	0.00511833	0.0304702	0.00513001	0.0717102	0.005227	0.0621598	0.00549711	0.165436	0.00569488	0.100157	0.00534993	0.0831316	0.00544296	0.100114	0.00597039	0.197714	0.00573982	0.37951	0.00769242	0.68867	0.00961977	0.736939	0.0115908	0.0705629	0.00531024	0.138671	0.00556855	0.75505	0.0096883	0.8221	0.5106	0.9854	0.5261	0.9419	0.6457	0.9758	0.4778	0.3306	0.4256	0.8906	0.6238	0.9914	0.6684	0.9406	0.5231	0.5977	0.5097	0.0997	0.1643	0.0045	0.0547	0.0432	0.2452	0.9947	0.6966	0.9794	0.6914	0.0276	0.2094	non-barrier loci	non-barrier loci	non-barrier loci	non-barrier loci	non-barrier loci	non-barrier loci	non-barrier loci	non-barrier loci	non-barrier loci	non-barrier loci	non-barrier loci	non-barrier loci	non-barrier loci	non-barrier loci	non-barrier loci
Chromosome_1	scaffold_2	143250000	143300000	46154	0.004346	45568	0.004049	45570	0.003496	45942	0.004388	45462	0.004451	45601	0.003636	45875	0.0035	45780	0.003963	45471	0.004493	45296	0.003034	45847	0.003306	45407	0.001465	45124	0.001569	0.00488996	304	0.00488551	323	0.00500452	325	0.0052624	355	0.00516902	315	0.0055939	334	0.00534048	333	0.00583445	386	0.00541462	305	0.00724155	355	0.00936319	378	0.011748	430	0.00474511	314	0.00536477	329	0.0102091	346	0.0128791	535	0.042654	444	0.04247	444	0.0786134	444	0.0641018	444	0.187014	444	0.0967414	444	0.0918483	444	0.112751	444	0.235832	444	0.314202	444	0.670956	444	0.754396	444	0.0586788	444	0.12886	444	0.747067	444	0.583472	444	0.042654	0.00488996	0.04247	0.00500452	0.0786134	0.00488551	0.0641018	0.0052624	0.187014	0.0055939	0.0967414	0.00516902	0.0918483	0.00534048	0.112751	0.00583445	0.235832	0.00541462	0.314202	0.00724155	0.670956	0.00936319	0.754396	0.011748	0.0586788	0.00474511	0.12886	0.00536477	0.747067	0.0102091	0.7054	0.6564	0.9699	0.6779	0.9219	0.7478	0.9799	0.647	0.2688	0.5713	0.8103	0.7492	0.9904	0.7434	0.9621	0.6539	0.4729	0.6718	0.2432	0.3379	0.0117	0.1391	0.0407	0.3056	0.9973	0.8323	0.9829	0.7943	0.0286	0.2046	non-barrier loci	non-barrier loci	non-barrier loci	non-barrier loci	non-barrier loci	non-barrier loci	non-barrier loci	non-barrier loci	non-barrier loci	non-barrier loci	non-barrier loci	non-barrier loci	non-barrier loci	non-barrier loci	non-barrier loci
Chromosome_1	scaffold_2	143260000	143310000	48789	0.004489	48557	0.004462	48501	0.004024	48792	0.004507	48412	0.004544	48475	0.003798	48668	0.003626	48618	0.003964	48236	0.004712	48347	0.00324	48389	0.003202	47607	0.001516	48021	0.001916	0.00466911	298	0.00474895	325	0.00468425	324	0.00481805	346	0.00502423	317	0.0051803	337	0.00500794	330	0.00532408	380	0.00513134	316	0.00696382	367	0.00775748	365	0.0108125	431	0.00444261	316	0.0050143	323	0.00938711	361	0.0118198	522	0.0473217	431	0.0487122	431	0.0863831	431	0.0630909	431	0.185142	431	0.136219	431	0.103798	431	0.103306	431	0.23972	431	0.304823	431	0.586576	431	0.750286	431	0.0626242	431	0.158123	431	0.70463	431	0.560468	431	0.0473217	0.00466911	0.0487122	0.00468425	0.0863831	0.00474895	0.0630909	0.00481805	0.185142	0.0051803	0.136219	0.00502423	0.103798	0.00500794	0.103306	0.00532408	0.23972	0.00513134	0.304823	0.00696382	0.586576	0.00775748	0.750286	0.0108125	0.0626242	0.00444261	0.158123	0.0050143	0.70463	0.00938711	0.4867	0.7679	0.9485	0.7901	0.9207	0.8175	0.9715	0.763	0.2239	0.7065	0.6207	0.8141	0.9894	0.8038	0.9671	0.7597	0.3831	0.7992	0.4078	0.5312	0.0269	0.314	0.031	0.3253	0.998	0.9021	0.9827	0.8619	0.0461	0.2851	non-barrier loci	non-barrier loci	non-barrier loci	non-barrier loci	non-barrier loci	non-barrier loci	non-barrier loci	non-barrier loci	non-barrier loci	non-barrier loci	non-barrier loci	non-barrier loci	non-barrier loci	non-barrier loci	non-barrier loci
Chromosome_1	scaffold_2	143270000	143320000	48791	0.004606	48558	0.00471	48503	0.004149	48787	0.004722	48415	0.00472	48465	0.003818	48677	0.00389	48601	0.003882	48240	0.004812	48349	0.003565	48130	0.003156	47604	0.001402	47616	0.001922	0.00392617	258	0.00388612	274	0.00380526	276	0.00402897	303	0.00408422	265	0.00439077	299	0.00419786	287	0.00442664	334	0.00415495	272	0.0054235	306	0.00653087	318	0.0101936	394	0.00372237	277	0.00405754	268	0.00765567	296	0.0101576	453	0.0700303	393	0.0476939	393	0.0831622	393	0.0583778	393	0.200387	393	0.186054	393	0.10718	393	0.0720769	393	0.242102	393	0.304649	393	0.5807	393	0.787907	393	0.0577414	393	0.190131	393	0.711844	393	0.554111	393	0.0700303	0.00392617	0.0476939	0.00380526	0.0831622	0.00388612	0.0583778	0.00402897	0.200387	0.00439077	0.186054	0.00408422	0.10718	0.00419786	0.0720769	0.00442664	0.242102	0.00415495	0.304649	0.0054235	0.5807	0.00653087	0.787907	0.0101936	0.0577414	0.00372237	0.190131	0.00405754	0.711844	0.00765567	0.302	0.8453	0.9205	0.8827	0.9105	0.8907	0.9848	0.8616	0.2104	0.8073	0.3112	0.8707	0.9887	0.8672	0.9747	0.8462	0.3818	0.8897	0.5455	0.7255	0.0541	0.5552	0.0229	0.3624	0.9982	0.9448	0.9667	0.9202	0.0801	0.552	non-barrier loci	non-barrier loci	non-barrier loci	non-barrier loci	non-barrier loci	non-barrier loci	non-barrier loci	non-barrier loci	non-barrier loci	non-barrier loci	non-barrier loci	non-barrier loci	non-barrier loci	non-barrier loci	non-barrier loci
Chromosome_1	scaffold_2	143280000	143330000	48294	0.004861	47553	0.004932	47371	0.004667	48147	0.005063	47297	0.004769	47541	0.004045	47723	0.004241	47852	0.004129	47233	0.005037	47192	0.003947	47356	0.003696	46695	0.001344	46492	0.002057	0.00414023	256	0.00402263	270	0.00391853	270	0.0042747	286	0.00460251	275	0.00442799	283	0.00437626	281	0.00459383	313	0.00424741	267	0.00525695	295	0.006287	298	0.011012	388	0.00399068	266	0.00445784	268	0.00664264	255	0.00965454	419	0.082288	386	0.0456574	386	0.0689391	386	0.0503131	386	0.185466	386	0.192523	386	0.085761	386	0.0844851	386	0.225919	386	0.279158	386	0.556663	386	0.805205	386	0.054027	386	0.15466	386	0.664084	386	0.522518	386	0.082288	0.00414023	0.0456574	0.00391853	0.0689391	0.00402263	0.0503131	0.0042747	0.185466	0.00442799	0.192523	0.00460251	0.085761	0.00437626	0.0844851	0.00459383	0.225919	0.00424741	0.279158	0.00525695	0.556663	0.006287	0.805205	0.011012	0.054027	0.00399068	0.15466	0.00445784	0.664084	0.00664264	0.18	0.8508	0.8932	0.9244	0.8958	0.9183	0.9924	0.8892	0.2538	0.8453	0.1452	0.8906	0.9921	0.9037	0.9839	0.8806	0.5147	0.9298	0.6012	0.8369	0.0981	0.7625	0.0193	0.3818	0.9905	0.9465	0.951	0.9484	0.1078	0.7814	non-barrier loci	non-barrier loci	non-barrier loci	non-barrier loci	non-barrier loci	non-barrier loci	non-barrier loci	non-barrier loci	non-barrier loci	non-barrier loci	non-barrier loci	non-barrier loci	non-barrier loci	non-barrier loci	non-barrier loci
Chromosome_1	scaffold_2	143290000	143340000	48337	0.004618	47066	0.004694	47452	0.00472	48213	0.004574	47368	0.004255	47553	0.003554	47774	0.004102	47940	0.003846	47347	0.005143	47271	0.003899	47440	0.003602	46709	0.001273	46188	0.002115	0.0044015	271	0.00390506	270	0.00386436	272	0.00438392	276	0.00458967	292	0.00459854	286	0.00434484	278	0.00470287	298	0.00421095	282	0.00486502	293	0.00596163	297	0.0103506	377	0.00407002	269	0.00426365	275	0.00554933	228	0.00939152	407	0.0827339	368	0.0628892	368	0.0987586	368	0.0330851	368	0.169532	368	0.219353	368	0.073745	368	0.086268	368	0.195395	368	0.23945	368	0.538976	368	0.808891	368	0.110746	368	0.167713	368	0.641439	368	0.499782	368	0.0827339	0.0044015	0.0628892	0.00386436	0.0987586	0.00390506	0.0330851	0.00438392	0.169532	0.00459854	0.219353	0.00458967	0.073745	0.00434484	0.086268	0.00470287	0.195395	0.00421095	0.23945	0.00486502	0.538976	0.00596163	0.808891	0.0103506	0.110746	0.00407002	0.167713	0.00426365	0.641439	0.00554933	0.1295	0.8087	0.8746	0.9317	0.9044	0.9275	0.9975	0.8613	0.3431	0.8339	0.1348	0.8737	0.9958	0.9051	0.9822	0.8666	0.6946	0.9327	0.6297	0.8903	0.0971	0.7687	0.0113	0.3529	0.9768	0.9241	0.9582	0.9415	0.0962	0.8649	non-barrier loci	non-barrier loci	non-barrier loci	non-barrier loci	non-barrier loci	non-barrier loci	non-barrier loci	non-barrier loci	non-barrier loci	non-barrier loci	non-barrier loci	non-barrier loci	non-barrier loci	non-barrier loci	non-barrier loci
Chromosome_1	scaffold_2	143300000	143350000	47136	0.004618	46969	0.003965	46455	0.003569	46990	0.003701	46407	0.004402	46561	0.003418	46941	0.003532	47229	0.00362	46595	0.004474	46327	0.003384	46291	0.002602	46412	0.002052	44579	0.001767	0.00488605	291	0.00435149	288	0.00423206	290	0.00483621	296	0.00496219	309	0.00504707	307	0.00458773	287	0.0050773	312	0.00457118	297	0.0055961	312	0.0063941	319	0.0109855	394	0.00472016	301	0.00458338	283	0.00685376	240	0.00993991	417	0.0887432	377	0.0592088	377	0.0840192	377	0.0279343	377	0.146937	377	0.196753	377	0.065455	377	0.0842553	377	0.150508	377	0.29548	377	0.531198	377	0.81084	377	0.122965	377	0.181873	377	0.712917	377	0.472025	377	0.0887432	0.00488605	0.0592088	0.00423206	0.0840192	0.00435149	0.0279343	0.00483621	0.146937	0.00504707	0.196753	0.00496219	0.065455	0.00458773	0.0842553	0.0050773	0.150508	0.00457118	0.29548	0.0055961	0.531198	0.0063941	0.81084	0.0109855	0.122965	0.00472016	0.181873	0.00458338	0.712917	0.00685376	0.1472	0.6381	0.877	0.8694	0.9277	0.8823	0.9989	0.7197	0.4896	0.7188	0.208	0.7443	0.9984	0.8469	0.9758	0.7754	0.8262	0.8738	0.5007	0.8085	0.0891	0.6065	0.0126	0.3261	0.9564	0.8481	0.9673	0.8724	0.063	0.789	non-barrier loci	non-barrier loci	non-barrier loci	non-barrier loci	non-barrier loci	non-barrier loci	non-barrier loci	non-barrier loci	non-barrier loci	non-barrier loci	non-barrier loci	non-barrier loci	non-barrier loci	non-barrier loci	non-barrier loci
Chromosome_1	scaffold_2	143310000	143360000	46265	0.004109	45780	0.003472	45646	0.00299	45993	0.003335	45552	0.00404	45776	0.002948	46006	0.002969	46039	0.003494	45945	0.004153	45277	0.002785	45715	0.002447	45856	0.001554	43805	0.001342	0.00521034	325	0.0044218	301	0.00441071	295	0.00518943	329	0.00533011	335	0.00531312	323	0.00487399	316	0.00541081	326	0.00479518	308	0.00558209	309	0.00762609	346	0.0111075	401	0.00503169	324	0.00527428	323	0.00752137	233	0.00951728	426	0.0750815	395	0.051658	395	0.0634042	395	0.0192908	395	0.128084	395	0.150627	395	0.058512	395	0.0913409	395	0.146379	395	0.325247	395	0.581008	395	0.804651	395	0.0992659	395	0.161191	395	0.757772	395	0.443346	395	0.0750815	0.00521034	0.051658	0.00441071	0.0634042	0.0044218	0.0192908	0.00518943	0.128084	0.00531312	0.150627	0.00533011	0.058512	0.00487399	0.0913409	0.00541081	0.146379	0.00479518	0.325247	0.00558209	0.581008	0.00762609	0.804651	0.0111075	0.0992659	0.00503169	0.161191	0.00527428	0.757772	0.00752137	0.2318	0.4319	0.8633	0.7464	0.9405	0.7973	0.9989	0.5596	0.613	0.5556	0.3492	0.627	0.9985	0.7577	0.9787	0.6578	0.8585	0.7562	0.3283	0.651	0.0667	0.3645	0.0217	0.3596	0.9486	0.7266	0.9643	0.7642	0.0285	0.5925	non-barrier loci	non-barrier loci	non-barrier loci	non-barrier loci	non-barrier loci	non-barrier loci	non-barrier loci	non-barrier loci	non-barrier loci	non-barrier loci	non-barrier loci	non-barrier loci	non-barrier loci	non-barrier loci	non-barrier loci
Chromosome_1	scaffold_2	143320000	143370000	46268	0.004027	45792	0.003213	45695	0.003328	46013	0.003608	45584	0.003803	45818	0.003109	46041	0.002855	46065	0.003579	45980	0.00407	45293	0.002543	45852	0.00251	45907	0.001529	45165	0.001406	0.00609703	379	0.00532577	358	0.00532207	350	0.00600771	381	0.00624311	386	0.00615782	380	0.00582005	379	0.00632737	377	0.00562247	356	0.00724759	368	0.00897239	393	0.0107574	420	0.00594858	384	0.00638495	383	0.00935787	273	0.0111148	489	0.0573185	437	0.051708	437	0.0539825	437	0.0299556	437	0.124298	437	0.143711	437	0.0608952	437	0.0835879	437	0.168244	437	0.375479	437	0.603432	437	0.757391	437	0.092209	437	0.169972	437	0.78399	437	0.431453	437	0.0573185	0.00609703	0.051708	0.00532207	0.0539825	0.00532577	0.0299556	0.00600771	0.124298	0.00615782	0.143711	0.00624311	0.0608952	0.00582005	0.0835879	0.00632737	0.168244	0.00562247	0.375479	0.00724759	0.603432	0.00897239	0.757391	0.0107574	0.092209	0.00594858	0.169972	0.00638495	0.78399	0.00935787	0.3875	0.2734	0.8907	0.5452	0.971	0.6457	0.9988	0.3815	0.7188	0.3694	0.5673	0.4415	0.9961	0.6103	0.9833	0.5178	0.8356	0.6034	0.1665	0.3975	0.0377	0.1666	0.031	0.341	0.9775	0.5739	0.9662	0.5716	0.0109	0.2889	non-barrier loci	non-barrier loci	non-barrier loci	non-barrier loci	non-barrier loci	non-barrier loci	non-barrier loci	non-barrier loci	non-barrier loci	non-barrier loci	non-barrier loci	non-barrier loci	non-barrier loci	non-barrier loci	non-barrier loci
Chromosome_1	scaffold_2	143330000	143380000	47352	0.003744	46971	0.003214	47039	0.003162	47130	0.003467	47013	0.00361	47078	0.002757	47179	0.002952	47151	0.003179	47194	0.004037	46917	0.002403	47128	0.00257	47215	0.001521	46589	0.001096	0.00626076	429	0.00580896	426	0.00573582	408	0.00621772	442	0.0063359	429	0.0065126	440	0.0062115	449	0.00647307	432	0.00621143	420	0.00757848	430	0.00931668	446	0.0101162	465	0.00631145	459	0.00654702	443	0.0100867	326	0.0111761	559	0.0414693	493	0.0575255	493	0.0660312	493	0.0406301	493	0.110519	493	0.131294	493	0.0904762	493	0.0748791	493	0.189906	493	0.34805	493	0.61861	493	0.722092	493	0.0886386	493	0.169283	493	0.784917	493	0.397457	493	0.0414693	0.00626076	0.0575255	0.00573582	0.0660312	0.00580896	0.0406301	0.00621772	0.110519	0.0065126	0.131294	0.0063359	0.0904762	0.0062115	0.0748791	0.00647307	0.189906	0.00621143	0.34805	0.00757848	0.61861	0.00931668	0.722092	0.0101162	0.0886386	0.00631145	0.169283	0.00654702	0.784917	0.0100867	0.6264	0.2011	0.9157	0.3843	0.9778	0.5206	0.9965	0.2624	0.7727	0.2632	0.653	0.3069	0.9932	0.4869	0.9872	0.4307	0.7568	0.4535	0.1478	0.2497	0.0205	0.0839	0.0358	0.3246	0.9909	0.4567	0.9639	0.4031	0.0065	0.1468	non-barrier loci	non-barrier loci	non-barrier loci	non-barrier loci	non-barrier loci	non-barrier loci	non-barrier loci	non-barrier loci	non-barrier loci	non-barrier loci	non-barrier loci	non-barrier loci	non-barrier loci	non-barrier loci	non-barrier loci
Chromosome_1	scaffold_2	143340000	143390000	47293	0.004207	46890	0.003743	46891	0.003479	47063	0.00409	46922	0.004081	46997	0.003459	47103	0.00332	47064	0.003688	47068	0.004305	46835	0.002894	47040	0.003393	47151	0.001398	46622	0.001332	0.00624188	423	0.00610864	432	0.00606301	431	0.00644237	471	0.00684578	432	0.00661195	464	0.00652124	466	0.00654545	460	0.00620595	410	0.00822496	448	0.00941748	439	0.011883	494	0.00652456	472	0.00722704	452	0.0111853	347	0.0117901	579	0.0370405	541	0.044023	541	0.0527433	541	0.0511315	541	0.0995431	541	0.131965	541	0.103639	541	0.0640879	541	0.172429	541	0.370824	541	0.635355	541	0.765014	541	0.0596412	541	0.177334	541	0.808086	541	0.444922	541	0.0370405	0.00624188	0.044023	0.00606301	0.0527433	0.00610864	0.0511315	0.00644237	0.0995431	0.00661195	0.131965	0.00684578	0.103639	0.00652124	0.0640879	0.00654545	0.172429	0.00620595	0.370824	0.00822496	0.635355	0.00941748	0.765014	0.011883	0.0596412	0.00652456	0.177334	0.00722704	0.808086	0.0111853	0.798	0.1698	0.9373	0.2705	0.9747	0.4019	0.9926	0.2012	0.7949	0.1941	0.631	0.2419	0.9868	0.4055	0.9918	0.3913	0.722	0.3387	0.1934	0.1723	0.0145	0.0722	0.0419	0.2969	0.9955	0.3661	0.9409	0.2954	0.0075	0.1098	non-barrier loci	non-barrier loci	non-barrier loci	non-barrier loci	non-barrier loci	non-barrier loci	non-barrier loci	non-barrier loci	non-barrier loci	non-barrier loci	non-barrier loci	non-barrier loci	non-barrier loci	non-barrier loci	non-barrier loci
Chromosome_1	scaffold_2	143350000	143400000	49770	0.005261	49538	0.005569	49495	0.005086	49659	0.005175	49572	0.005706	49535	0.004469	49640	0.00497	49717	0.004541	49671	0.005063	49541	0.004069	49607	0.003547	49556	0.000808	49169	0.000655	0.00613808	456	0.00603325	459	0.0059284	455	0.00640156	505	0.0066403	449	0.00664976	499	0.00642563	488	0.00628267	470	0.00644218	451	0.0075594	475	0.00937483	457	0.0117865	522	0.00655368	513	0.00730201	484	0.0103255	379	0.0118698	617	0.029454	593	0.0376937	593	0.0553607	593	0.047356	593	0.11134	593	0.137314	593	0.108727	593	0.076651	593	0.187787	593	0.319381	593	0.654527	593	0.762919	593	0.0505887	593	0.207956	593	0.790349	593	0.451019	593	0.029454	0.00613808	0.0376937	0.0059284	0.0553607	0.00603325	0.047356	0.00640156	0.11134	0.00664976	0.137314	0.0066403	0.108727	0.00642563	0.076651	0.00628267	0.187787	0.00644218	0.319381	0.0075594	0.654527	0.00937483	0.762919	0.0117865	0.0505887	0.00655368	0.207956	0.00730201	0.790349	0.0103255	0.8898	0.2273	0.9545	0.2889	0.9707	0.4048	0.9913	0.2255	0.797	0.2057	0.6264	0.2583	0.978	0.407	0.99	0.4511	0.7316	0.3251	0.3504	0.2317	0.0129	0.0937	0.0393	0.2788	0.9966	0.3726	0.9055	0.2793	0.0093	0.1395	non-barrier loci	non-barrier loci	non-barrier loci	non-barrier loci	non-barrier loci	non-barrier loci	non-barrier loci	non-barrier loci	non-barrier loci	non-barrier loci	non-barrier loci	non-barrier loci	non-barrier loci	non-barrier loci	non-barrier loci
Chromosome_1	scaffold_2	143360000	143410000	48143	0.005614	48087	0.005545	47758	0.005255	48046	0.005302	47793	0.005719	47790	0.004661	48029	0.005098	48233	0.004724	47775	0.005586	47887	0.004219	47638	0.00328	47633	0.001412	46875	0.0011	0.0059718	440	0.00611337	453	0.00595661	449	0.00628493	480	0.00654825	439	0.00669009	494	0.00643645	468	0.00625856	460	0.00642461	437	0.00739305	467	0.00877075	435	0.0112301	499	0.00651348	497	0.00724243	471	0.00942363	362	0.011577	597	0.0213586	564	0.0377899	564	0.0621807	564	0.046334	564	0.110933	564	0.137227	564	0.11406	564	0.0710074	564	0.182451	564	0.287183	564	0.635526	564	0.750851	564	0.0578145	564	0.217571	564	0.765758	564	0.435006	564	0.0213586	0.0059718	0.0377899	0.00595661	0.0621807	0.00611337	0.046334	0.00628493	0.110933	0.00669009	0.137227	0.00654825	0.11406	0.00643645	0.0710074	0.00625856	0.182451	0.00642461	0.287183	0.00739305	0.635526	0.00877075	0.750851	0.0112301	0.0578145	0.00651348	0.217571	0.00724243	0.765758	0.00942363	0.9422	0.3236	0.9794	0.3865	0.9696	0.4778	0.9929	0.3136	0.7857	0.2618	0.6216	0.3299	0.9732	0.4699	0.9885	0.5384	0.7556	0.3923	0.4391	0.3129	0.0147	0.1604	0.0293	0.2645	0.9987	0.4524	0.8663	0.3192	0.0138	0.227	non-barrier loci	non-barrier loci	non-barrier loci	non-barrier loci	non-barrier loci	non-barrier loci	non-barrier loci	non-barrier loci	non-barrier loci	non-barrier loci	non-barrier loci	non-barrier loci	non-barrier loci	non-barrier loci	non-barrier loci
Chromosome_1	scaffold_2	143370000	143420000	48155	0.005499	48091	0.005588	47732	0.004871	48044	0.004893	47777	0.005696	47767	0.004272	48010	0.00495	48247	0.004517	47761	0.005597	47892	0.004366	47515	0.00328	47644	0.001724	45575	0.001281	0.00527373	397	0.00548325	413	0.00519824	402	0.00556953	432	0.00592211	404	0.00611234	451	0.00578589	422	0.00556327	415	0.00592496	409	0.00676474	422	0.00809663	409	0.0107378	463	0.00576257	451	0.00657444	437	0.0089246	356	0.0108309	555	0.0184652	516	0.0348659	516	0.0684259	516	0.0501752	516	0.114978	516	0.132247	516	0.130121	516	0.079056	516	0.172704	516	0.281687	516	0.628396	516	0.76911	516	0.0531192	516	0.221535	516	0.765468	516	0.462806	516	0.0184652	0.00527373	0.0348659	0.00519824	0.0684259	0.00548325	0.0501752	0.00556953	0.114978	0.00611234	0.132247	0.00592211	0.130121	0.00578589	0.079056	0.00556327	0.172704	0.00592496	0.281687	0.00676474	0.628396	0.00809663	0.76911	0.0107378	0.0531192	0.00576257	0.221535	0.00657444	0.765468	0.0089246	0.9547	0.4111	0.9861	0.5002	0.9672	0.5415	0.9924	0.4269	0.7084	0.315	0.652	0.4502	0.969	0.5494	0.9814	0.6238	0.7518	0.4234	0.4894	0.392	0.0188	0.2457	0.0278	0.317	0.9987	0.5471	0.8401	0.4245	0.0185	0.3455	non-barrier loci	non-barrier loci	non-barrier loci	non-barrier loci	non-barrier loci	non-barrier loci	non-barrier loci	non-barrier loci	non-barrier loci	non-barrier loci	non-barrier loci	non-barrier loci	non-barrier loci	non-barrier loci	non-barrier loci
Chromosome_1	scaffold_2	143380000	143430000	47141	0.005325	46982	0.005173	46460	0.004542	47000	0.004576	46420	0.005549	46576	0.004253	46945	0.0044	47229	0.004415	46624	0.005428	46342	0.004046	46311	0.002765	46406	0.00199	44221	0.001725	0.00501881	385	0.00509946	388	0.00481775	378	0.00517215	414	0.00541158	386	0.0058149	430	0.00539253	398	0.00528845	404	0.00562453	382	0.00684173	399	0.0074117	389	0.0111231	463	0.00521986	413	0.00592919	407	0.0083865	337	0.010798	557	0.0190275	506	0.0204495	506	0.0546314	506	0.0399686	506	0.121987	506	0.123429	506	0.121362	506	0.0887693	506	0.170816	506	0.331033	506	0.593499	506	0.788797	506	0.0415276	506	0.218993	506	0.768997	506	0.500476	506	0.0190275	0.00501881	0.0204495	0.00481775	0.0546314	0.00509946	0.0399686	0.00517215	0.121987	0.0058149	0.123429	0.00541158	0.121362	0.00539253	0.0887693	0.00528845	0.170816	0.00562453	0.331033	0.00684173	0.593499	0.0074117	0.788797	0.0111231	0.0415276	0.00521986	0.218993	0.00592919	0.768997	0.0083865	0.9527	0.5292	0.9901	0.6165	0.9741	0.6363	0.9929	0.5648	0.6425	0.3811	0.7241	0.5821	0.9691	0.6477	0.977	0.6913	0.8007	0.502	0.336	0.402	0.0367	0.3648	0.0239	0.3831	0.9991	0.6651	0.878	0.5988	0.0173	0.402	non-barrier loci	non-barrier loci	non-barrier loci	non-barrier loci	non-barrier loci	non-barrier loci	non-barrier loci	non-barrier loci	non-barrier loci	non-barrier loci	non-barrier loci	non-barrier loci	non-barrier loci	non-barrier loci	non-barrier loci
Chromosome_1	scaffold_2	143390000	143440000	47141	0.004736	46988	0.004382	46462	0.003823	46999	0.003887	46422	0.004919	46570	0.003813	46947	0.003833	47231	0.003855	46623	0.004718	46345	0.003618	46317	0.002321	46409	0.002177	44660	0.00174	0.00526428	417	0.00537799	411	0.00507975	388	0.00530595	411	0.00544731	410	0.00621415	453	0.00544808	410	0.00553905	423	0.00610583	420	0.00732321	428	0.00764324	422	0.00986706	451	0.00538621	413	0.00556824	402	0.00891341	356	0.0111032	585	0.0271274	483	0.0221912	483	0.0492988	483	0.0470073	483	0.154147	483	0.119374	483	0.129093	483	0.0977527	483	0.167445	483	0.351916	483	0.568457	483	0.757274	483	0.0398507	483	0.20161	483	0.764384	483	0.472162	483	0.0271274	0.00526428	0.0221912	0.00507975	0.0492988	0.00537799	0.0470073	0.00530595	0.154147	0.00621415	0.119374	0.00544731	0.129093	0.00544808	0.0977527	0.00553905	0.167445	0.00610583	0.351916	0.00732321	0.568457	0.00764324	0.757274	0.00986706	0.0398507	0.00538621	0.20161	0.00556824	0.764384	0.00891341	0.9252	0.6267	0.9931	0.7019	0.9827	0.7101	0.9911	0.6621	0.5016	0.4224	0.7859	0.6963	0.9642	0.7306	0.9748	0.7219	0.8361	0.5567	0.1505	0.3492	0.0714	0.4557	0.0242	0.4249	0.9998	0.7635	0.9205	0.7632	0.0167	0.3918	non-barrier loci	non-barrier loci	non-barrier loci	non-barrier loci	non-barrier loci	non-barrier loci	non-barrier loci	non-barrier loci	non-barrier loci	non-barrier loci	non-barrier loci	non-barrier loci	non-barrier loci	non-barrier loci	non-barrier loci
Chromosome_1	scaffold_2	143400000	143450000	49647	0.004737	49703	0.004395	49705	0.004304	49723	0.004428	49834	0.004369	49843	0.003723	49704	0.004042	49867	0.003358	49699	0.004815	49830	0.003946	49663	0.002405	49343	0.001612	49398	0.000656	0.00470501	396	0.00483405	396	0.00464908	372	0.00484083	397	0.0049964	409	0.00580598	445	0.00499288	408	0.00545734	450	0.00548462	410	0.00743777	424	0.00690012	425	0.0096704	454	0.00479397	394	0.0048568	398	0.00864569	357	0.010559	587	0.0275181	465	0.0270641	465	0.0450144	465	0.0452151	465	0.158943	465	0.110554	465	0.130491	465	0.0841545	465	0.150519	465	0.402042	465	0.509678	465	0.771403	465	0.0397759	465	0.163896	465	0.766381	465	0.473491	465	0.0275181	0.00470501	0.0270641	0.00464908	0.0450144	0.00483405	0.0452151	0.00484083	0.158943	0.00580598	0.110554	0.0049964	0.130491	0.00499288	0.0841545	0.00545734	0.150519	0.00548462	0.402042	0.00743777	0.509678	0.00690012	0.771403	0.0096704	0.0397759	0.00479397	0.163896	0.0048568	0.766381	0.00864569	0.8892	0.615	0.9928	0.6906	0.9837	0.7002	0.9888	0.6569	0.3629	0.3908	0.8121	0.7075	0.9515	0.7408	0.9744	0.6645	0.8344	0.5234	0.0802	0.2606	0.1249	0.4861	0.0266	0.4254	0.9995	0.7751	0.9424	0.8188	0.016	0.3708	non-barrier loci	non-barrier loci	non-barrier loci	non-barrier loci	non-barrier loci	non-barrier loci	non-barrier loci	non-barrier loci	non-barrier loci	non-barrier loci	non-barrier loci	non-barrier loci	non-barrier loci	non-barrier loci	non-barrier loci
Chromosome_1	scaffold_2	143410000	143460000	49512	0.004949	49348	0.004978	49312	0.004777	49484	0.004873	49514	0.004701	49495	0.003971	49457	0.004367	49704	0.003558	49481	0.004536	49479	0.004155	49412	0.002913	49109	0.001391	49341	0.00065	0.00477268	399	0.00510259	415	0.00489766	394	0.00503637	407	0.00520912	419	0.00614781	462	0.00517561	419	0.00567011	470	0.00585348	440	0.00790554	452	0.00712761	449	0.0102922	480	0.00487599	405	0.00495649	395	0.00895342	384	0.0113204	622	0.0318815	504	0.0282179	504	0.0524349	504	0.065121	504	0.188501	504	0.117742	504	0.151463	504	0.0860215	504	0.162316	504	0.414818	504	0.515274	504	0.769852	504	0.0467414	504	0.185614	504	0.761341	504	0.485862	504	0.0318815	0.00477268	0.0282179	0.00489766	0.0524349	0.00510259	0.065121	0.00503637	0.188501	0.00614781	0.117742	0.00520912	0.151463	0.00517561	0.0860215	0.00567011	0.162316	0.00585348	0.414818	0.00790554	0.515274	0.00712761	0.769852	0.0102922	0.0467414	0.00487599	0.185614	0.00495649	0.761341	0.00895342	0.8403	0.6093	0.9908	0.6382	0.9811	0.6661	0.9784	0.6228	0.2752	0.3351	0.7808	0.6578	0.9338	0.7169	0.9764	0.6229	0.8297	0.4623	0.0704	0.2076	0.1648	0.5038	0.0273	0.4301	0.9984	0.7582	0.9422	0.819	0.0221	0.3511	non-barrier loci	non-barrier loci	non-barrier loci	non-barrier loci	non-barrier loci	non-barrier loci	non-barrier loci	non-barrier loci	non-barrier loci	non-barrier loci	non-barrier loci	non-barrier loci	non-barrier loci	non-barrier loci	non-barrier loci
Chromosome_1	scaffold_2	143420000	143470000	49835	0.004636	49610	0.004645	49567	0.004381	49733	0.004586	49647	0.004576	49610	0.003928	49710	0.004306	49762	0.003671	49736	0.004179	49603	0.003741	49683	0.002891	49616	0.001049	49774	0.000678	0.00516231	428	0.00558217	443	0.00518923	411	0.00543193	437	0.00572969	450	0.00632902	470	0.00564139	444	0.00597025	488	0.00642853	461	0.00774609	473	0.00731174	466	0.0108387	509	0.0055007	443	0.00563684	425	0.008825	402	0.0115573	648	0.0334529	542	0.0258334	542	0.0605863	542	0.0622143	542	0.187828	542	0.126011	542	0.168431	542	0.101003	542	0.184193	542	0.365442	542	0.512189	542	0.762141	542	0.0558134	542	0.21052	542	0.728317	542	0.492875	542	0.0334529	0.00516231	0.0258334	0.00518923	0.0605863	0.00558217	0.0622143	0.00543193	0.187828	0.00632902	0.126011	0.00572969	0.168431	0.00564139	0.101003	0.00597025	0.184193	0.00642853	0.365442	0.00774609	0.512189	0.00731174	0.762141	0.0108387	0.0558134	0.0055007	0.21052	0.00563684	0.728317	0.008825	0.8015	0.591	0.9913	0.6173	0.9763	0.6218	0.9719	0.5745	0.2552	0.3041	0.7177	0.601	0.8997	0.67	0.974	0.5799	0.7801	0.4095	0.1012	0.2086	0.171	0.4787	0.0322	0.3749	0.9979	0.7096	0.892	0.7526	0.0323	0.3544	non-barrier loci	non-barrier loci	non-barrier loci	non-barrier loci	non-barrier loci	non-barrier loci	non-barrier loci	non-barrier loci	non-barrier loci	non-barrier loci	non-barrier loci	non-barrier loci	non-barrier loci	non-barrier loci	non-barrier loci
Chromosome_1	scaffold_2	143430000	143480000	49766	0.004908	49541	0.004933	49494	0.004649	49658	0.00482	49574	0.004843	49540	0.004272	49640	0.004662	49693	0.004012	49665	0.004509	49537	0.004097	49616	0.00338	49574	0.00096	49692	0.000702	0.00517583	416	0.00558223	426	0.00518874	398	0.00548645	422	0.00577107	434	0.00648379	475	0.00574558	437	0.00594669	473	0.00641269	455	0.00767757	469	0.00734943	458	0.0106338	487	0.0055717	428	0.00584911	418	0.00882213	399	0.011697	625	0.0394706	520	0.0269695	520	0.0644221	520	0.0665968	520	0.189028	520	0.139773	520	0.170478	520	0.0993895	520	0.189458	520	0.35164	520	0.515568	520	0.758543	520	0.0651458	520	0.230553	520	0.713346	520	0.487055	520	0.0394706	0.00517583	0.0269695	0.00518874	0.0644221	0.00558223	0.0665968	0.00548645	0.189028	0.00648379	0.139773	0.00577107	0.170478	0.00574558	0.0993895	0.00594669	0.189458	0.00641269	0.35164	0.00767757	0.515568	0.00734943	0.758543	0.0106338	0.0651458	0.0055717	0.230553	0.00584911	0.713346	0.00882213	0.7626	0.5372	0.9879	0.5693	0.95	0.5274	0.9436	0.4947	0.2271	0.277	0.6068	0.5212	0.8515	0.5846	0.9456	0.5533	0.6363	0.3101	0.2156	0.2526	0.1408	0.3738	0.0318	0.323	0.9958	0.623	0.7852	0.6194	0.0557	0.3465	non-barrier loci	non-barrier loci	non-barrier loci	non-barrier loci	non-barrier loci	non-barrier loci	non-barrier loci	non-barrier loci	non-barrier loci	non-barrier loci	non-barrier loci	non-barrier loci	non-barrier loci	non-barrier loci	non-barrier loci
Chromosome_1	scaffold_2	143440000	143490000	49770	0.005436	49540	0.005582	49498	0.005172	49660	0.005395	49574	0.005562	49537	0.004549	49642	0.005059	49695	0.004518	49672	0.005164	49537	0.004264	49618	0.003754	49570	0.000814	49170	0.00069	0.00509456	421	0.0057418	456	0.00504379	405	0.00557686	446	0.00577035	436	0.00628533	470	0.00592865	444	0.00599858	467	0.00650003	469	0.00719006	460	0.0079779	485	0.0113621	511	0.00586937	479	0.00635223	455	0.00886604	435	0.0120843	636	0.0386043	564	0.0253592	564	0.0811081	564	0.0740403	564	0.185667	564	0.147144	564	0.198633	564	0.135036	564	0.217625	564	0.314882	564	0.534334	564	0.75595	564	0.0674451	564	0.275344	564	0.680888	564	0.526049	564	0.0386043	0.00509456	0.0253592	0.00504379	0.0811081	0.0057418	0.0740403	0.00557686	0.185667	0.00628533	0.147144	0.00577035	0.198633	0.00592865	0.135036	0.00599858	0.217625	0.00650003	0.314882	0.00719006	0.534334	0.0079779	0.75595	0.0113621	0.0674451	0.00586937	0.275344	0.00635223	0.680888	0.00886604	0.7503	0.5342	0.9862	0.6032	0.9096	0.5105	0.9115	0.4885	0.2291	0.3168	0.5144	0.4983	0.8106	0.5414	0.8445	0.5636	0.4929	0.2852	0.3995	0.3474	0.1032	0.3131	0.0329	0.3058	0.9957	0.572	0.6996	0.5026	0.0804	0.3614	non-barrier loci	non-barrier loci	non-barrier loci	non-barrier loci	non-barrier loci	non-barrier loci	non-barrier loci	non-barrier loci	non-barrier loci	non-barrier loci	non-barrier loci	non-barrier loci	non-barrier loci	non-barrier loci	non-barrier loci
Chromosome_1	scaffold_2	143450000	143500000	49881	0.004784	49867	0.004702	49948	0.004866	49878	0.004933	49937	0.004694	49965	0.004063	49858	0.004094	49982	0.003973	49864	0.004332	49875	0.003898	49852	0.003472	49804	0.002116	49263	0.001149	0.00506553	412	0.00577867	456	0.00504173	403	0.00555052	439	0.00581705	429	0.00607144	445	0.00606264	443	0.00582478	437	0.00665001	466	0.00671422	451	0.00821108	488	0.0116158	517	0.00575001	477	0.00659139	455	0.00883229	450	0.0126349	651	0.0358038	583	0.0364407	583	0.100294	583	0.102971	583	0.204068	583	0.157427	583	0.204038	583	0.182542	583	0.252597	583	0.283056	583	0.568101	583	0.762265	583	0.0660538	583	0.270721	583	0.670972	583	0.567671	583	0.0358038	0.00506553	0.0364407	0.00504173	0.100294	0.00577867	0.102971	0.00555052	0.204068	0.00607144	0.157427	0.00581705	0.204038	0.00606264	0.182542	0.00582478	0.252597	0.00665001	0.283056	0.00671422	0.568101	0.00821108	0.762265	0.0116158	0.0660538	0.00575001	0.270721	0.00659139	0.670972	0.00883229	0.7628	0.5632	0.9862	0.6435	0.8717	0.5323	0.8652	0.5163	0.1892	0.3415	0.4063	0.507	0.8111	0.5467	0.6844	0.5848	0.3772	0.3067	0.4898	0.4309	0.0743	0.2813	0.0314	0.3001	0.9967	0.5863	0.6831	0.467	0.0976	0.376	non-barrier loci	non-barrier loci	non-barrier loci	non-barrier loci	non-barrier loci	non-barrier loci	non-barrier loci	non-barrier loci	non-barrier loci	non-barrier loci	non-barrier loci	non-barrier loci	non-barrier loci	non-barrier loci	non-barrier loci
Chromosome_1	scaffold_2	143460000	143510000	49884	0.004897	49877	0.00461	49950	0.004794	49880	0.00483	49936	0.004799	49967	0.004118	49866	0.004346	49981	0.003784	49872	0.004869	49877	0.004002	49847	0.00319	49824	0.002043	49366	0.001088	0.00500894	434	0.00549609	462	0.00473961	399	0.0052967	451	0.00578015	443	0.00590544	454	0.00580213	451	0.00571608	438	0.00634811	466	0.0064203	451	0.00784278	485	0.0110471	519	0.00557572	486	0.00655246	473	0.00856522	444	0.0118692	641	0.0347653	580	0.0309323	580	0.1003	580	0.0905907	580	0.20707	580	0.165985	580	0.189122	580	0.22198	580	0.249808	580	0.271778	580	0.580859	580	0.760648	580	0.0551866	580	0.256498	580	0.672886	580	0.581481	580	0.0347653	0.00500894	0.0309323	0.00473961	0.1003	0.00549609	0.0905907	0.0052967	0.20707	0.00590544	0.165985	0.00578015	0.189122	0.00580213	0.22198	0.00571608	0.249808	0.00634811	0.271778	0.0064203	0.580859	0.00784278	0.760648	0.0110471	0.0551866	0.00557572	0.256498	0.00655246	0.672886	0.00856522	0.8077	0.5697	0.9824	0.6656	0.8276	0.5392	0.8259	0.5329	0.1499	0.3489	0.3272	0.4995	0.8281	0.5636	0.5284	0.5836	0.3341	0.3133	0.5468	0.514	0.0603	0.2505	0.0337	0.2896	0.9971	0.6095	0.7088	0.4584	0.1003	0.381	non-barrier loci	non-barrier loci	non-barrier loci	non-barrier loci	non-barrier loci	non-barrier loci	non-barrier loci	non-barrier loci	non-barrier loci	non-barrier loci	non-barrier loci	non-barrier loci	non-barrier loci	non-barrier loci	non-barrier loci
Chromosome_1	scaffold_2	143470000	143520000	49545	0.005208	49599	0.004886	49673	0.004849	49611	0.004987	49786	0.004808	49832	0.00421	49588	0.004484	49883	0.003746	49595	0.005253	49731	0.004082	49555	0.003171	49242	0.001916	49087	0.000958	0.00499593	443	0.00543202	475	0.00483974	420	0.00526897	461	0.0058032	450	0.00627785	488	0.0057052	469	0.00580987	459	0.00634029	489	0.0065175	456	0.00796483	507	0.0110122	536	0.00529713	484	0.00617686	470	0.00856061	433	0.0120319	672	0.0321296	583	0.0341822	583	0.0978206	583	0.0901993	583	0.227884	583	0.180649	583	0.161914	583	0.21527	583	0.242616	583	0.308574	583	0.566947	583	0.761759	583	0.0395734	583	0.218289	583	0.676302	583	0.563796	583	0.0321296	0.00499593	0.0341822	0.00483974	0.0978206	0.00543202	0.0901993	0.00526897	0.227884	0.00627785	0.180649	0.0058032	0.161914	0.0057052	0.21527	0.00580987	0.242616	0.00634029	0.308574	0.0065175	0.566947	0.00796483	0.761759	0.0110122	0.0395734	0.00529713	0.218289	0.00617686	0.676302	0.00856061	0.8215	0.6005	0.9741	0.7021	0.8322	0.5935	0.8165	0.5878	0.1086	0.3632	0.2836	0.5272	0.8767	0.6191	0.4846	0.6035	0.3718	0.3503	0.4843	0.5723	0.0529	0.2838	0.0282	0.3169	0.9996	0.6799	0.8186	0.5365	0.0747	0.4056	non-barrier loci	non-barrier loci	non-barrier loci	non-barrier loci	non-barrier loci	non-barrier loci	non-barrier loci	non-barrier loci	non-barrier loci	non-barrier loci	non-barrier loci	non-barrier loci	non-barrier loci	non-barrier loci	non-barrier loci
Chromosome_1	scaffold_2	143480000	143530000	49649	0.005127	49703	0.00489	49694	0.004817	49724	0.005033	49832	0.004857	49828	0.004285	49695	0.004263	49887	0.003651	49699	0.005276	49827	0.004138	49657	0.002906	49317	0.00177	49258	0.000833	0.00497172	447	0.00543128	483	0.00482368	421	0.00524337	459	0.00586916	459	0.00613163	479	0.00553918	457	0.00582414	465	0.00620615	493	0.00623021	445	0.00819346	514	0.0110319	543	0.00525631	488	0.00608104	471	0.00880581	429	0.0119729	679	0.0334656	595	0.0360342	595	0.101226	595	0.0915072	595	0.230999	595	0.174907	595	0.162207	595	0.200051	595	0.213972	595	0.308974	595	0.583136	595	0.762609	595	0.03462	595	0.211502	595	0.712849	595	0.57241	595	0.0334656	0.00497172	0.0360342	0.00482368	0.101226	0.00543128	0.0915072	0.00524337	0.230999	0.00613163	0.174907	0.00586916	0.162207	0.00553918	0.200051	0.00582414	0.213972	0.00620615	0.308974	0.00623021	0.583136	0.00819346	0.762609	0.0110319	0.03462	0.00525631	0.211502	0.00608104	0.712849	0.00880581	0.8177	0.6397	0.9783	0.7336	0.8633	0.6594	0.8898	0.65	0.0924	0.3834	0.3041	0.5552	0.9245	0.674	0.5799	0.6361	0.5372	0.4309	0.3346	0.5843	0.0483	0.3189	0.0304	0.3545	0.9998	0.7564	0.9077	0.6155	0.0471	0.41	non-barrier loci	non-barrier loci	non-barrier loci	non-barrier loci	non-barrier loci	non-barrier loci	non-barrier loci	non-barrier loci	non-barrier loci	non-barrier loci	non-barrier loci	non-barrier loci	non-barrier loci	non-barrier loci	non-barrier loci
Chromosome_1	scaffold_2	143490000	143540000	49651	0.00482	49706	0.004374	49703	0.004376	49727	0.00459	49834	0.004347	49842	0.00379	49706	0.004051	49882	0.003385	49703	0.004916	49837	0.003953	49667	0.002455	49342	0.001612	49412	0.000644	0.00476704	425	0.0049253	435	0.00461213	399	0.00487129	431	0.00544066	425	0.00575998	447	0.00523392	445	0.0053848	447	0.00591408	468	0.00618491	418	0.00757631	473	0.0104946	516	0.00480349	437	0.00566394	447	0.00854241	382	0.0112068	659	0.0360174	556	0.039448	556	0.086388	556	0.0794429	556	0.237995	556	0.157837	556	0.12429	556	0.169476	556	0.198987	556	0.344845	556	0.600513	556	0.775693	556	0.0302571	556	0.158803	556	0.765109	556	0.545413	556	0.0360174	0.00476704	0.039448	0.00461213	0.086388	0.0049253	0.0794429	0.00487129	0.237995	0.00575998	0.157837	0.00544066	0.12429	0.00523392	0.169476	0.0053848	0.198987	0.00591408	0.344845	0.00618491	0.600513	0.00757631	0.775693	0.0104946	0.0302571	0.00480349	0.158803	0.00566394	0.765109	0.00854241	0.7728	0.6241	0.9777	0.7223	0.9072	0.6821	0.9351	0.67	0.0922	0.3953	0.4201	0.5423	0.9584	0.6864	0.7752	0.6582	0.6915	0.4709	0.2127	0.5418	0.0372	0.299	0.0258	0.3807	0.9999	0.7748	0.9676	0.6295	0.0223	0.3429	non-barrier loci	non-barrier loci	non-barrier loci	non-barrier loci	non-barrier loci	non-barrier loci	non-barrier loci	non-barrier loci	non-barrier loci	non-barrier loci	non-barrier loci	non-barrier loci	non-barrier loci	non-barrier loci	non-barrier loci
Chromosome_1	scaffold_2	143500000	143550000	49876	0.004853	49885	0.004838	49802	0.004507	49868	0.004577	49819	0.004665	49808	0.004361	49859	0.004053	49872	0.004406	49817	0.004565	49828	0.004402	49848	0.002261	49468	0.0015	49484	0.001152	0.00496865	450	0.00498947	440	0.00474236	410	0.00493845	435	0.00575824	451	0.00587929	463	0.00532467	450	0.00542796	463	0.00571854	466	0.0068078	435	0.00780594	467	0.0100438	505	0.00495449	437	0.00596667	471	0.00925944	377	0.0107662	638	0.0392565	557	0.027443	557	0.0692123	557	0.0547673	557	0.217468	557	0.140657	557	0.109858	557	0.112435	557	0.152277	557	0.373326	557	0.620565	557	0.765148	557	0.0336835	557	0.15266	557	0.798967	557	0.518497	557	0.0392565	0.00496865	0.027443	0.00474236	0.0692123	0.00498947	0.0547673	0.00493845	0.217468	0.00587929	0.140657	0.00575824	0.109858	0.00532467	0.112435	0.00542796	0.152277	0.00571854	0.373326	0.0068078	0.620565	0.00780594	0.765148	0.0100438	0.0336835	0.00495449	0.15266	0.00596667	0.798967	0.00925944	0.7205	0.5708	0.9841	0.6835	0.94	0.6856	0.9692	0.6505	0.1097	0.3932	0.583	0.5109	0.9829	0.6808	0.9251	0.6666	0.7858	0.4846	0.1527	0.4648	0.0226	0.2867	0.027	0.3854	0.9992	0.7497	0.9845	0.5938	0.0075	0.253	non-barrier loci	non-barrier loci	non-barrier loci	non-barrier loci	non-barrier loci	non-barrier loci	non-barrier loci	non-barrier loci	non-barrier loci	non-barrier loci	non-barrier loci	non-barrier loci	non-barrier loci	non-barrier loci	non-barrier loci
Chromosome_1	scaffold_2	143510000	143560000	49883	0.004646	49898	0.004667	49830	0.004547	49877	0.004542	49850	0.00468	49849	0.003934	49863	0.003778	49891	0.004381	49851	0.004233	49847	0.004361	49859	0.002433	49491	0.001776	49391	0.001168	0.00532699	424	0.00535841	421	0.00509861	392	0.00545449	414	0.00610871	439	0.00625674	432	0.00573023	429	0.00568963	449	0.00613839	433	0.0072269	413	0.00832713	430	0.0106233	479	0.00557541	425	0.00639972	463	0.0103467	363	0.0115465	614	0.0448028	530	0.0294064	530	0.0664198	530	0.056618	530	0.216629	530	0.11983	530	0.0995616	530	0.071782	530	0.173706	530	0.372263	530	0.628046	530	0.769811	530	0.0474154	530	0.123833	530	0.828537	530	0.514645	530	0.0448028	0.00532699	0.0294064	0.00509861	0.0664198	0.00535841	0.056618	0.00545449	0.216629	0.00625674	0.11983	0.00610871	0.0995616	0.00573023	0.071782	0.00568963	0.173706	0.00613839	0.372263	0.0072269	0.628046	0.00832713	0.769811	0.0106233	0.0474154	0.00557541	0.123833	0.00639972	0.828537	0.0103467	0.6995	0.4913	0.9883	0.6262	0.9711	0.666	0.9803	0.5781	0.1261	0.3371	0.724	0.4873	0.9911	0.6323	0.9834	0.6481	0.7858	0.4742	0.1228	0.3513	0.0173	0.2614	0.0267	0.3665	0.9992	0.6911	0.9917	0.5421	0.0026	0.1672	non-barrier loci	non-barrier loci	non-barrier loci	non-barrier loci	non-barrier loci	non-barrier loci	non-barrier loci	non-barrier loci	non-barrier loci	non-barrier loci	non-barrier loci	non-barrier loci	non-barrier loci	non-barrier loci	non-barrier loci
Chromosome_1	scaffold_2	143520000	143570000	49895	0.004716	49896	0.00466	49831	0.004767	49883	0.004666	49849	0.004708	49854	0.004001	49864	0.003875	49897	0.004264	49850	0.004216	49846	0.004262	49859	0.002792	49499	0.002023	49213	0.001125	0.00559715	416	0.00548413	400	0.00529723	368	0.0056634	397	0.00608317	420	0.00651363	417	0.00582467	402	0.00587186	443	0.00603808	402	0.00750833	412	0.00819347	397	0.0113062	477	0.00557817	398	0.00636046	436	0.0107449	347	0.0122828	599	0.0393008	541	0.0252148	541	0.0666659	541	0.0664149	541	0.212517	541	0.12954	541	0.08901	541	0.0615039	541	0.178824	541	0.355613	541	0.652224	541	0.772718	541	0.0470163	541	0.145886	541	0.864841	541	0.532844	541	0.0393008	0.00559715	0.0252148	0.00529723	0.0666659	0.00548413	0.0664149	0.0056634	0.212517	0.00651363	0.12954	0.00608317	0.08901	0.00582467	0.0615039	0.00587186	0.178824	0.00603808	0.355613	0.00750833	0.652224	0.00819347	0.772718	0.0113062	0.0470163	0.00557817	0.145886	0.00636046	0.864841	0.0107449	0.695	0.3844	0.9914	0.5375	0.9438	0.5945	0.9735	0.4664	0.1617	0.2539	0.6941	0.4063	0.9865	0.5661	0.9938	0.5877	0.7854	0.4521	0.1743	0.2526	0.0109	0.2196	0.0274	0.3359	0.9986	0.6237	0.9868	0.4916	0.0021	0.1089	non-barrier loci	non-barrier loci	non-barrier loci	non-barrier loci	non-barrier loci	non-barrier loci	non-barrier loci	non-barrier loci	non-barrier loci	non-barrier loci	non-barrier loci	non-barrier loci	non-barrier loci	non-barrier loci	non-barrier loci
Chromosome_1	scaffold_2	143530000	143580000	49877	0.00455	49871	0.004451	49949	0.004612	49874	0.004505	49934	0.004571	49973	0.003715	49855	0.003908	49983	0.004181	49860	0.003936	49875	0.003949	49854	0.002955	49823	0.002068	49365	0.001066	0.00568984	398	0.00551919	370	0.00528046	342	0.00570864	370	0.00610352	385	0.00657841	398	0.00598388	379	0.00591861	414	0.00601727	364	0.00770909	398	0.00829038	368	0.0112757	446	0.00562505	368	0.00637899	406	0.0107339	344	0.0122616	546	0.0375384	515	0.0237302	515	0.0813301	515	0.070241	515	0.201874	515	0.139953	515	0.112456	515	0.07244	515	0.185944	515	0.329019	515	0.665837	515	0.771163	515	0.0492274	515	0.142014	515	0.842502	515	0.526289	515	0.0375384	0.00568984	0.0237302	0.00528046	0.0813301	0.00551919	0.070241	0.00570864	0.201874	0.00657841	0.139953	0.00610352	0.112456	0.00598388	0.07244	0.00591861	0.185944	0.00601727	0.329019	0.00770909	0.665837	0.00829038	0.771163	0.0112757	0.0492274	0.00562505	0.142014	0.00637899	0.842502	0.0107339	0.6977	0.2798	0.993	0.4535	0.8289	0.4707	0.9441	0.3545	0.2089	0.186	0.4742	0.3108	0.9741	0.4888	0.9935	0.5218	0.7671	0.4097	0.3864	0.2212	0.0099	0.2276	0.0278	0.292	0.9972	0.5579	0.9876	0.4867	0.003	0.1098	non-barrier loci	non-barrier loci	non-barrier loci	non-barrier loci	non-barrier loci	non-barrier loci	non-barrier loci	non-barrier loci	non-barrier loci	non-barrier loci	non-barrier loci	non-barrier loci	non-barrier loci	non-barrier loci	non-barrier loci
Chromosome_1	scaffold_2	143540000	143590000	49873	0.004634	49864	0.004648	49942	0.004774	49869	0.004663	49935	0.004695	49963	0.004026	49841	0.003939	49988	0.004008	49858	0.003973	49866	0.003869	49852	0.003382	49790	0.002083	49250	0.001236	0.00586975	382	0.00603465	364	0.00544766	324	0.00592691	354	0.00667668	386	0.00679124	397	0.00618719	361	0.00606134	390	0.00582518	331	0.00782323	403	0.00803113	343	0.0112598	435	0.00564925	362	0.00607604	379	0.010174	348	0.0123738	522	0.0420029	504	0.0236404	504	0.16119	504	0.0822446	504	0.170017	504	0.194448	504	0.163223	504	0.074895	504	0.154979	504	0.277292	504	0.65891	504	0.759126	504	0.0690579	504	0.144922	504	0.80701	504	0.51497	504	0.0420029	0.00586975	0.0236404	0.00544766	0.16119	0.00603465	0.0822446	0.00592691	0.170017	0.00679124	0.194448	0.00667668	0.163223	0.00618719	0.074895	0.00606134	0.154979	0.00582518	0.277292	0.00782323	0.65891	0.00803113	0.759126	0.0112598	0.0690579	0.00564925	0.144922	0.00607604	0.80701	0.010174	0.7406	0.2997	0.9932	0.4777	0.6124	0.4498	0.91	0.3736	0.2844	0.1815	0.2002	0.3097	0.9341	0.4941	0.9854	0.5373	0.8003	0.4903	0.5771	0.2615	0.0088	0.2846	0.027	0.2875	0.9962	0.6277	0.9819	0.6047	0.0043	0.1705	non-barrier loci	non-barrier loci	non-barrier loci	non-barrier loci	non-barrier loci	non-barrier loci	non-barrier loci	non-barrier loci	non-barrier loci	non-barrier loci	non-barrier loci	non-barrier loci	non-barrier loci	non-barrier loci	non-barrier loci
Chromosome_1	scaffold_2	143550000	143600000	47035	0.005075	46798	0.005399	46672	0.004092	46880	0.004946	46672	0.004622	46665	0.003846	46661	0.004587	46748	0.00409	46689	0.004666	46691	0.004108	46569	0.003746	46422	0.001377	45189	0.001935	0.00583949	344	0.00628542	337	0.00544673	298	0.00597719	332	0.0066482	348	0.00674363	357	0.00628017	337	0.00593638	346	0.00582345	297	0.00702262	354	0.00761057	309	0.0114375	409	0.00569081	331	0.00558419	329	0.00906073	296	0.0118809	489	0.041072	468	0.0187933	468	0.183037	468	0.0842897	468	0.154884	468	0.227278	468	0.184366	468	0.0909879	468	0.156954	468	0.226547	468	0.642204	468	0.755583	468	0.0739983	468	0.137651	468	0.794575	468	0.448247	468	0.041072	0.00583949	0.0187933	0.00544673	0.183037	0.00628542	0.0842897	0.00597719	0.154884	0.00674363	0.227278	0.0066482	0.184366	0.00628017	0.0909879	0.00593638	0.156954	0.00582345	0.226547	0.00702262	0.642204	0.00761057	0.755583	0.0114375	0.0739983	0.00569081	0.137651	0.00558419	0.794575	0.00906073	0.7209	0.4406	0.9946	0.6279	0.3788	0.5128	0.893	0.5167	0.424	0.2781	0.0906	0.401	0.8186	0.5935	0.9538	0.6617	0.8929	0.6755	0.6336	0.3924	0.0071	0.3656	0.0258	0.3309	0.995	0.7473	0.9847	0.7769	0.0071	0.3257	non-barrier loci	non-barrier loci	non-barrier loci	non-barrier loci	non-barrier loci	non-barrier loci	non-barrier loci	non-barrier loci	non-barrier loci	non-barrier loci	non-barrier loci	non-barrier loci	non-barrier loci	non-barrier loci	non-barrier loci
Chromosome_1	scaffold_2	143560000	143610000	47461	0.004974	47130	0.005307	46899	0.004157	47057	0.004785	46944	0.004647	46941	0.004293	46918	0.004461	46920	0.004267	46848	0.004968	47168	0.00405	46872	0.003588	46717	0.001163	46085	0.001714	0.00451326	296	0.00497136	285	0.00419024	253	0.0044227	275	0.00522478	302	0.00562498	330	0.00487226	280	0.0046246	280	0.00432355	249	0.00612964	309	0.00704551	294	0.0104728	380	0.00413759	271	0.00415364	279	0.00776636	279	0.0106812	461	0.0350313	461	0.0170141	461	0.202088	461	0.0867604	461	0.151765	461	0.249794	461	0.220269	461	0.142932	461	0.129758	461	0.309412	461	0.691145	461	0.779581	461	0.0640639	461	0.160175	461	0.803933	461	0.470167	461	0.0350313	0.00451326	0.0170141	0.00419024	0.202088	0.00497136	0.0867604	0.0044227	0.151765	0.00562498	0.249794	0.00522478	0.220269	0.00487226	0.142932	0.0046246	0.129758	0.00432355	0.309412	0.00612964	0.691145	0.00704551	0.779581	0.0104728	0.0640639	0.00413759	0.160175	0.00415364	0.803933	0.00776636	0.666	0.7294	0.9965	0.8482	0.1562	0.6661	0.8931	0.7958	0.6086	0.5088	0.0369	0.6168	0.6346	0.7727	0.8431	0.8558	0.9782	0.9043	0.5773	0.6099	0.0046	0.5099	0.0277	0.3904	0.9881	0.8844	0.9858	0.913	0.0097	0.551	non-barrier loci	non-barrier loci	non-barrier loci	non-barrier loci	non-barrier loci	non-barrier loci	non-barrier loci	non-barrier loci	non-barrier loci	non-barrier loci	non-barrier loci	non-barrier loci	non-barrier loci	non-barrier loci	non-barrier loci
Chromosome_1	scaffold_2	143570000	143620000	47448	0.005012	47130	0.005443	46900	0.004597	47051	0.004842	46981	0.004931	46933	0.004477	46919	0.004388	46913	0.004629	46865	0.005152	47212	0.004224	46869	0.002976	46772	0.001348	46081	0.001783	0.00380624	225	0.00439659	224	0.00352167	198	0.00377253	214	0.00475038	250	0.00468542	256	0.00430829	224	0.00392741	203	0.00359815	187	0.00573705	244	0.00669846	233	0.00951257	312	0.00373383	220	0.00381986	240	0.00695342	231	0.00944593	369	0.0458224	380	0.0189204	380	0.234024	380	0.0743208	380	0.116658	380	0.224046	380	0.266675	380	0.162727	380	0.0818961	380	0.332353	380	0.713686	380	0.771299	380	0.0783655	380	0.131486	380	0.761244	380	0.453239	380	0.0458224	0.00380624	0.0189204	0.00352167	0.234024	0.00439659	0.0743208	0.00377253	0.116658	0.00468542	0.224046	0.00475038	0.266675	0.00430829	0.162727	0.00392741	0.0818961	0.00359815	0.332353	0.00573705	0.713686	0.00669846	0.771299	0.00951257	0.0783655	0.00373383	0.131486	0.00381986	0.761244	0.00695342	0.6839	0.8552	0.9957	0.9373	0.2152	0.7969	0.9131	0.9129	0.5374	0.6788	0.0545	0.764	0.6203	0.8573	0.7989	0.9335	0.985	0.9646	0.2643	0.662	0.0038	0.5954	0.0265	0.4731	0.9918	0.948	0.9927	0.9791	0.0175	0.6834	non-barrier loci	non-barrier loci	non-barrier loci	non-barrier loci	non-barrier loci	non-barrier loci	non-barrier loci	non-barrier loci	non-barrier loci	non-barrier loci	non-barrier loci	non-barrier loci	non-barrier loci	non-barrier loci	non-barrier loci
Chromosome_1	scaffold_2	143580000	143630000	48937	0.00538	48815	0.005594	48594	0.004856	48760	0.00506	48613	0.005069	48619	0.00461	48728	0.004426	48702	0.004778	48675	0.00535	48674	0.004377	48687	0.002681	48251	0.001368	47661	0.001772	0.00357117	172	0.00432509	183	0.0034032	162	0.00353868	171	0.00465337	211	0.00467982	205	0.00415599	182	0.00362398	153	0.00341608	150	0.00578045	197	0.00642212	185	0.00949638	255	0.00362915	183	0.00369638	199	0.00680806	188	0.00909234	302	0.0462389	309	0.0184569	309	0.256202	309	0.0786804	309	0.139342	309	0.240518	309	0.258072	309	0.178076	309	0.0791834	309	0.368675	309	0.702153	309	0.773366	309	0.106215	309	0.120183	309	0.74957	309	0.451478	309	0.0462389	0.00357117	0.0184569	0.0034032	0.256202	0.00432509	0.0786804	0.00353868	0.139342	0.00467982	0.240518	0.00465337	0.258072	0.00415599	0.178076	0.00362398	0.0791834	0.00341608	0.368675	0.00578045	0.702153	0.00642212	0.773366	0.00949638	0.106215	0.00362915	0.120183	0.00369638	0.74957	0.00680806	0.7287	0.873	0.9942	0.9546	0.4402	0.8548	0.9415	0.9347	0.3536	0.7576	0.1564	0.7966	0.7334	0.8664	0.848	0.9258	0.977	0.9368	0.0612	0.6055	0.0075	0.5948	0.0195	0.5192	0.9927	0.9462	0.9951	0.9859	0.0353	0.7137	non-barrier loci	non-barrier loci	non-barrier loci	non-barrier loci	non-barrier loci	non-barrier loci	non-barrier loci	non-barrier loci	non-barrier loci	non-barrier loci	non-barrier loci	non-barrier loci	non-barrier loci	non-barrier loci	non-barrier loci
Chromosome_1	scaffold_2	143590000	143640000	48941	0.005241	48837	0.005462	48624	0.004901	48774	0.005033	48651	0.005159	48647	0.004936	48742	0.004409	48700	0.00489	48698	0.005253	48711	0.004711	48710	0.00256	48299	0.001708	47650	0.00178	0.00269719	113	0.0030884	115	0.00249105	105	0.00247087	108	0.00351031	149	0.00394021	135	0.00312143	116	0.00272186	94	0.00251843	97	0.00507175	127	0.00612024	134	0.00934386	188	0.00282152	115	0.00347555	151	0.00626845	126	0.00768652	210	0.0367641	236	0.0129902	236	0.146717	236	0.0462857	236	0.184631	236	0.14994	236	0.168971	236	0.225874	236	0.0804264	236	0.472898	236	0.739788	236	0.795593	236	0.0930743	236	0.104851	236	0.78347	236	0.463906	236																							0.795593	0.00934386			0.104851	0.00347555																									0.0154	0.4827			0.9949	0.9399			nan	nan	nan	nan	nan	nan	nan	nan	nan	nan	nan	non-barrier loci	nan	non-barrier loci	nan
Chromosome_1	scaffold_2	143600000	143650000	45466	0.003472	45985	0.004203	46776	0.003741	46976	0.003417	46550	0.002609	46988	0.004798	44786	0.005504	46209	0.003596	46479	0.003305	43752	0.003705	44174	0.003528	38504	0.002685	32825	0.00738	0.00182893	67	0.00193694	65	0.00157974	58	0.00148342	55	0.00249698	104	0.0034453	101	0.00202017	64	0.00197651	56	0.00154869	51	0.0051359	89	0.00586452	99	0.0101466	151	0.0019473	69	0.00293606	113	0.00665594	106	0.00836052	153	0.0412621	206	0.0207136	206	0.0831036	206	0.0306941	206	0.223639	206	0.066343	206	0.128232	206	0.282447	206	0.115664	206	0.623739	206	0.794772	206	0.845104	206	0.0890382	206	0.123833	206	0.837458	206	0.638359	206																							0.845104	0.0101466																													0.0128	0.4192							nan	nan	nan	nan	nan	nan	nan	nan	nan	nan	nan	non-barrier loci	nan	nan	nan
Chromosome_1	scaffold_2	143610000	143660000	45028	0.004206	45630	0.004682	46519	0.004091	46789	0.004149	46249	0.003073	46669	0.00474	44517	0.005386	46018	0.003959	46278	0.003757	43254	0.00407	44275	0.004105	38178	0.002801	34678	0.006609	0.00194757	35	0.00199441	34	0.00175024	30	0.00181393	35	0.0026513	56	0.00323284	54	0.00237156	42	0.00201486	32	0.00190057	31	0.00510438	52	0.00495477	52	0.0126748	102	0.002262	43	0.00331669	68	0.00604184	57	0.00864824	81	0.0508134	127	0.0361729	127	0.0422058	127	0.022869	127	0.143739	127	0.0761114	127	0.0287624	127	0.0917291	127	0.148209	127	0.54496	127	0.713878	127	0.846367	127	0.113679	127	0.094835	127	0.760954	127	0.655612	127																																																													nan	nan	nan	nan	nan	nan	nan	nan	nan	nan	nan	nan	nan	nan	nan
Chromosome_1	scaffold_2	143620000	143670000	46920	0.004357	46834	0.004623	47820	0.003687	48105	0.004185	47702	0.003213	47888	0.004219	46298	0.004982	47478	0.003641	47692	0.003707	44164	0.003853	46068	0.004054	42072	0.002284	38690	0.0049	0.00234075	35	0.00198742	25	0.00165716	21	0.00184987	28	0.00236754	39	0.00313679	42	0.00225255	30	0.00210079	27	0.00224947	29	0.00563349	43	0.00521543	41	0.0157424	81	0.00236459	33	0.00297857	47	0.00776064	52	0.0113103	65	0.0657212	107	0.0479561	107	0.0560009	107	0.0375834	107	0.117597	107	0.0872673	107	0.0390257	107	0.102579	107	0.161857	107	0.553248	107	0.754859	107	0.901182	107	0.146184	107	0.0981248	107	0.818539	107	0.725458	107																																																													nan	nan	nan	nan	nan	nan	nan	nan	nan	nan	nan	nan	nan	nan	nan
Chromosome_1	scaffold_2	143630000	143680000	46470	0.003775	46186	0.004044	46468	0.002984	46684	0.00363	46513	0.003304	46456	0.003206	46110	0.004184	46542	0.002753	46463	0.002895	46207	0.00315	45797	0.003366	45642	0.001639	41937	0.002426	0.00244468	44	0.0017605	30	0.00161985	26	0.00172538	32	0.00254132	45	0.00306837	52	0.00178621	33	0.00252016	40	0.00243327	38	0.00546338	48	0.00523234	53	0.0157168	96	0.00171869	35	0.00279669	50	0.00689117	54	0.0121616	81	0.0537202	128	0.0304667	128	0.0402905	128	0.0184456	128	0.085992	128	0.0729935	128	0.0868159	128	0.0967694	128	0.0782444	128	0.587637	128	0.751483	128	0.901857	128	0.0431873	128	0.18815	128	0.833956	128	0.731594	128																																																													nan	nan	nan	nan	nan	nan	nan	nan	nan	nan	nan	nan	nan	nan	nan
Chromosome_1	scaffold_2	143640000	143690000	47978	0.00417	47854	0.004422	47863	0.003188	47983	0.003969	47848	0.003495	47831	0.002884	47795	0.004194	47921	0.003005	47817	0.003341	47817	0.003187	47709	0.003039	47615	0.001131	46194	0.00128	0.002766	43	0.00203899	36	0.00194572	32	0.00215885	35	0.00297888	47	0.00320441	53	0.00200617	34	0.00275461	44	0.00258877	40	0.00590551	51	0.00565485	53	0.0148294	89	0.00200417	37	0.00300328	48	0.00825388	54	0.0155422	97	0.0243971	127	0.0021583	127	0.020585	127	0.0388021	127	0.081304	127	0.101899	127	0.0700092	127	0.0714462	127	0.100044	127	0.600267	127	0.754082	127	0.905557	127	0.0401303	127	0.224107	127	0.87077	127	0.726811	127																																																													nan	nan	nan	nan	nan	nan	nan	nan	nan	nan	nan	nan	nan	nan	nan
Chromosome_1	scaffold_2	143650000	143700000	47664	0.002569	47066	0.002881	46773	0.002713	47551	0.002446	46751	0.003232	46634	0.002711	47373	0.003453	47446	0.002105	47007	0.002909	46861	0.00319	47044	0.002368	45778	0.001861	40972	0.003976	0.00360285	68	0.00331079	71	0.00281076	55	0.00327671	66	0.00425183	77	0.0043124	69	0.00351794	69	0.00437375	89	0.00445646	83	0.00757179	82	0.00667463	76	0.0119863	108	0.00350351	75	0.00449161	83	0.00820419	71	0.0143914	144	0.0215786	127	0.000905535	127	0.020951	127	0.0315424	127	0.244184	127	0.132035	127	0.109155	127	0.0648727	127	0.189577	127	0.57981	127	0.685082	127	0.841718	127	0.0122292	127	0.160309	127	0.836163	127	0.60093	127																																																													nan	nan	nan	nan	nan	nan	nan	nan	nan	nan	nan	nan	nan	nan	nan
Chromosome_1	scaffold_2	143660000	143710000	49207	0.002308	48806	0.002885	48473	0.002383	49194	0.002132	48548	0.002824	48384	0.002638	48919	0.003987	49161	0.001764	48686	0.002309	48623	0.003013	48356	0.002288	48792	0.001892	41077	0.004475	0.00461051	148	0.00427846	139	0.0039491	116	0.00445044	130	0.00529542	146	0.00495827	130	0.00446599	135	0.0052163	169	0.00553938	165	0.00723453	142	0.00703218	153	0.0106987	171	0.00474355	150	0.00543196	154	0.00826317	133	0.0140294	242	0.0338326	206	0.0177081	206	0.0192967	206	0.061198	206	0.215451	206	0.128153	206	0.0881625	206	0.0651853	206	0.173551	206	0.515677	206	0.569991	206	0.792822	206	0.0367301	206	0.137427	206	0.760337	206	0.543358	206															0.0651853	0.0052163	0.173551	0.00553938			0.569991	0.00703218	0.792822	0.0106987	0.0367301	0.00474355	0.137427	0.00543196																	0.9327	0.8371	0.9361	0.7858			0.0363	0.5703	0.0132	0.4037	0.9958	0.8737	0.9923	0.8328			nan	nan	nan	nan	nan	nan	nan	non-barrier loci	non-barrier loci	nan	non-barrier loci	non-barrier loci	non-barrier loci	non-barrier loci	nan
Chromosome_1	scaffold_2	143670000	143720000	47325	0.002222	47606	0.00312	47169	0.002577	47882	0.002206	47060	0.002658	47169	0.003019	47138	0.004552	47705	0.001966	47257	0.002422	47669	0.003458	46567	0.00266	44831	0.002073	37342	0.005498	0.00532421	203	0.00505108	194	0.00455281	155	0.00494876	172	0.00583541	186	0.00555721	173	0.00557598	192	0.00583814	220	0.00631779	221	0.00748602	183	0.00716747	200	0.0105592	217	0.00536879	196	0.0062736	204	0.00745624	163	0.0131329	300	0.0293246	243	0.0292907	243	0.0213092	243	0.0648222	243	0.229983	243	0.119084	243	0.125136	243	0.0924461	243	0.162329	243	0.472344	243	0.504328	243	0.772673	243	0.0661395	243	0.146994	243	0.677995	243	0.493453	243	0.0293246	0.00532421	0.0292907	0.00455281	0.0213092	0.00505108	0.0648222	0.00494876	0.229983	0.00555721	0.119084	0.00583541	0.125136	0.00557598	0.0924461	0.00583814	0.162329	0.00631779	0.472344	0.00748602	0.504328	0.00716747	0.772673	0.0105592	0.0661395	0.00536879	0.146994	0.0062736	0.677995	0.00745624	0.8181	0.737	0.9914	0.8945	0.8075	0.7943	0.9659	0.8543	0.2227	0.6736	0.4388	0.6802	0.8852	0.7819	0.9728	0.6999	0.8433	0.5134	0.029	0.4898	0.1533	0.5407	0.0236	0.3858	0.9965	0.7615	0.9918	0.6701	0.0717	0.7245	non-barrier loci	non-barrier loci	non-barrier loci	non-barrier loci	non-barrier loci	non-barrier loci	non-barrier loci	non-barrier loci	non-barrier loci	non-barrier loci	non-barrier loci	non-barrier loci	non-barrier loci	non-barrier loci	non-barrier loci
Chromosome_1	scaffold_2	143680000	143730000	46197	0.003135	46487	0.003944	46686	0.003566	47490	0.00321	46484	0.003014	46793	0.004068	45414	0.005647	46758	0.00335	46556	0.003307	44028	0.004323	44914	0.003712	39346	0.002498	32341	0.008714	0.00512926	239	0.0051168	233	0.00455448	190	0.00495534	212	0.00569213	232	0.00554159	213	0.00549673	227	0.00559843	259	0.00615	264	0.00692021	215	0.00672052	241	0.00999305	260	0.00541563	232	0.00605706	245	0.00714105	191	0.0126818	358	0.0280511	280	0.0308056	280	0.0337205	280	0.0616734	280	0.21744	280	0.119769	280	0.115529	280	0.0921959	280	0.15882	280	0.446775	280	0.458269	280	0.764829	280	0.07202	280	0.134938	280	0.681098	280	0.479919	280	0.0280511	0.00512926	0.0308056	0.00455448	0.0337205	0.0051168	0.0616734	0.00495534	0.21744	0.00554159	0.119769	0.00569213	0.115529	0.00549673	0.0921959	0.00559843	0.15882	0.00615	0.446775	0.00692021	0.458269	0.00672052	0.764829	0.00999305	0.07202	0.00541563	0.134938	0.00605706	0.681098	0.00714105	0.8599	0.4278	0.9864	0.7018	0.9867	0.6304	0.9761	0.6428	0.1651	0.459	0.6818	0.4803	0.9728	0.6303	0.9886	0.5416	0.8399	0.259	0.0194	0.3689	0.3795	0.5112	0.0383	0.3945	0.9955	0.5715	0.9902	0.4845	0.1137	0.701	non-barrier loci	non-barrier loci	non-barrier loci	non-barrier loci	non-barrier loci	non-barrier loci	non-barrier loci	non-barrier loci	non-barrier loci	non-barrier loci	non-barrier loci	non-barrier loci	non-barrier loci	non-barrier loci	non-barrier loci
Chromosome_1	scaffold_2	143690000	143740000	44791	0.003346	44911	0.004053	45394	0.003834	46287	0.003302	45241	0.002843	45521	0.004545	43826	0.005674	45511	0.003796	45302	0.003521	42509	0.004038	43100	0.00385	37451	0.002824	32185	0.008744	0.00601305	311	0.00592727	291	0.00537602	254	0.00560667	275	0.00640242	297	0.00623982	277	0.00606019	284	0.00623648	323	0.00696248	332	0.00722633	267	0.00700789	299	0.0107815	327	0.00621916	287	0.00647864	293	0.00668967	211	0.0130696	433	0.0299935	332	0.0259776	332	0.0473424	332	0.0571572	332	0.177105	332	0.125432	332	0.116849	332	0.0787951	332	0.147484	332	0.417723	332	0.400885	332	0.742621	332	0.103987	332	0.144455	332	0.615616	332	0.460858	332	0.0299935	0.00601305	0.0259776	0.00537602	0.0473424	0.00592727	0.0571572	0.00560667	0.177105	0.00623982	0.125432	0.00640242	0.116849	0.00606019	0.0787951	0.00623648	0.147484	0.00696248	0.417723	0.00722633	0.400885	0.00700789	0.742621	0.0107815	0.103987	0.00621916	0.144455	0.00647864	0.615616	0.00668967	0.8447	0.1803	0.9864	0.4409	0.9959	0.4223	0.9768	0.3946	0.2248	0.2706	0.7786	0.2947	0.9853	0.4525	0.9849	0.4428	0.8872	0.1822	0.0285	0.2875	0.5148	0.5196	0.0383	0.351	0.9638	0.4244	0.9708	0.3971	0.1475	0.7096	non-barrier loci	non-barrier loci	non-barrier loci	non-barrier loci	non-barrier loci	non-barrier loci	non-barrier loci	non-barrier loci	non-barrier loci	non-barrier loci	non-barrier loci	non-barrier loci	non-barrier loci	non-barrier loci	non-barrier loci
Chromosome_1	scaffold_2	143700000	143750000	45483	0.005763	44243	0.006062	44332	0.005323	45069	0.005385	44583	0.00532	43823	0.00448	43937	0.005317	45443	0.004363	44781	0.005488	42476	0.005509	42064	0.002137	43925	0.002603	40172	0.002119	0.00722255	343	0.00701308	322	0.00645886	288	0.00664344	303	0.00731491	314	0.00727782	318	0.00690325	303	0.00720522	346	0.00783607	352	0.00769775	282	0.0073482	322	0.0114478	347	0.00729423	315	0.00750366	302	0.00733995	214	0.013847	446	0.0478698	355	0.0274905	355	0.0544487	355	0.0598644	355	0.155313	355	0.148933	355	0.114486	355	0.0694039	355	0.133919	355	0.392841	355	0.3556	355	0.726732	355	0.121388	355	0.214796	355	0.63265	355	0.433823	355	0.0478698	0.00722255	0.0274905	0.00645886	0.0544487	0.00701308	0.0598644	0.00664344	0.155313	0.00727782	0.148933	0.00731491	0.114486	0.00690325	0.0694039	0.00720522	0.133919	0.00783607	0.392841	0.00769775	0.3556	0.0073482	0.726732	0.0114478	0.121388	0.00729423	0.214796	0.00750366	0.63265	0.00733995	0.6715	0.0906	0.9943	0.2587	0.9715	0.262	0.9734	0.2583	0.4033	0.139	0.5472	0.1843	0.967	0.3829	0.9793	0.3123	0.874	0.1182	0.0596	0.2605	0.6641	0.4832	0.041	0.2752	0.9299	0.2874	0.8455	0.288	0.1622	0.7441	non-barrier loci	non-barrier loci	non-barrier loci	non-barrier loci	non-barrier loci	non-barrier loci	non-barrier loci	non-barrier loci	non-barrier loci	non-barrier loci	non-barrier loci	non-barrier loci	non-barrier loci	non-barrier loci	non-barrier loci
Chromosome_1	scaffold_2	143710000	143760000	45980	0.004831	45266	0.005192	45326	0.004588	45575	0.004454	45193	0.004486	44842	0.004359	45602	0.004579	45767	0.003886	45526	0.004727	43950	0.005122	43883	0.001876	44312	0.002414	40359	0.002007	0.00738972	314	0.00741645	313	0.0067535	284	0.0069199	296	0.00755415	304	0.00781184	323	0.00719604	288	0.00757995	334	0.00800413	323	0.00812705	274	0.00737667	304	0.012916	356	0.00740652	291	0.00806678	284	0.00675791	177	0.0148183	440	0.05025	348	0.021336	348	0.0799073	348	0.0721789	348	0.151495	348	0.159334	348	0.142444	348	0.0938255	348	0.181945	348	0.399443	348	0.361916	348	0.751657	348	0.147829	348	0.304335	348	0.651035	348	0.475088	348	0.05025	0.00738972	0.021336	0.0067535	0.0799073	0.00741645	0.0721789	0.0069199	0.151495	0.00781184	0.159334	0.00755415	0.142444	0.00719604	0.0938255	0.00757995	0.181945	0.00800413	0.399443	0.00812705	0.361916	0.00737667	0.751657	0.012916	0.147829	0.00740652	0.304335	0.00806678	0.651035	0.00675791	0.461	0.0256	0.9962	0.1009	0.944	0.1347	0.9651	0.117	0.499	0.0394	0.3903	0.075	0.9528	0.286	0.9719	0.1742	0.8367	0.0538	0.0688	0.1702	0.7689	0.378	0.0426	0.1782	0.899	0.1772	0.556	0.1448	0.1572	0.7599	non-barrier loci	non-barrier loci	non-barrier loci	non-barrier loci	non-barrier loci	non-barrier loci	non-barrier loci	non-barrier loci	non-barrier loci	non-barrier loci	non-barrier loci	non-barrier loci	non-barrier loci	non-barrier loci	non-barrier loci
Chromosome_1	scaffold_2	143720000	143770000	47719	0.003947	47010	0.004249	47089	0.003901	47326	0.003646	46955	0.004011	46622	0.003894	47352	0.00365	47516	0.003362	47271	0.004054	45689	0.004002	45628	0.001854	46049	0.002182	42373	0.002305	0.00798192	337	0.00763987	334	0.00718686	321	0.00732728	333	0.00810849	334	0.00870309	375	0.00676572	293	0.00806083	354	0.00824638	342	0.00831891	292	0.00789527	329	0.0131635	380	0.00762773	318	0.00850248	296	0.00726192	191	0.0159429	479	0.0713307	393	0.0102676	393	0.0789695	393	0.0647915	393	0.149722	393	0.181335	393	0.14775	393	0.125853	393	0.176432	393	0.412858	393	0.309193	393	0.742745	393	0.117831	393	0.380488	393	0.617154	393	0.496234	393	0.0713307	0.00798192	0.0102676	0.00718686	0.0789695	0.00763987	0.0647915	0.00732728	0.149722	0.00870309	0.181335	0.00810849	0.14775	0.00676572	0.125853	0.00806083	0.176432	0.00824638	0.412858	0.00831891	0.309193	0.00789527	0.742745	0.0131635	0.117831	0.00762773	0.380488	0.00850248	0.617154	0.00726192	0.2669	0.01	0.9973	0.0474	0.9217	0.0756	0.9508	0.06	0.4423	0.0129	0.2446	0.0336	0.9095	0.2349	0.9413	0.0983	0.7373	0.0314	0.068	0.122	0.7911	0.2668	0.0412	0.1225	0.9144	0.1187	0.1544	0.0524	0.21	0.6223	non-barrier loci	non-barrier loci	non-barrier loci	non-barrier loci	non-barrier loci	non-barrier loci	non-barrier loci	non-barrier loci	non-barrier loci	non-barrier loci	non-barrier loci	non-barrier loci	non-barrier loci	non-barrier loci	non-barrier loci
Chromosome_1	scaffold_2	143730000	143780000	47838	0.003398	47086	0.003889	47177	0.00346	47384	0.003147	46978	0.003366	46771	0.003731	47474	0.003251	47517	0.002844	47298	0.003983	45834	0.003578	45909	0.001869	46199	0.00209	42895	0.00239	0.00887905	311	0.00823737	304	0.0077725	295	0.00793014	302	0.00877261	297	0.00950852	339	0.00729077	266	0.00870956	317	0.0089368	305	0.00895048	264	0.00869566	297	0.0141121	342	0.00814278	286	0.00910693	259	0.00784061	170	0.0161991	422	0.0805465	357	0.00851071	357	0.0843879	357	0.077675	357	0.165549	357	0.194309	357	0.162515	357	0.131489	357	0.195152	357	0.419132	357	0.320602	357	0.734518	357	0.118882	357	0.399022	357	0.611168	357	0.481761	357	0.0805465	0.00887905	0.00851071	0.0077725	0.0843879	0.00823737	0.077675	0.00793014	0.165549	0.00950852	0.194309	0.00877261	0.162515	0.00729077	0.131489	0.00870956	0.195152	0.0089368	0.419132	0.00895048	0.320602	0.00869566	0.734518	0.0141121	0.118882	0.00814278	0.399022	0.00910693	0.611168	0.00784061	0.1508	0.0056	0.999	0.0334	0.8891	0.0635	0.9039	0.0399	0.3215	0.0044	0.1396	0.0169	0.9067	0.2972	0.8236	0.0596	0.6167	0.0254	0.0271	0.0739	0.8687	0.2383	0.044	0.0972	0.9307	0.1095	0.1661	0.0684	0.3396	0.4551	non-barrier loci	non-barrier loci	non-barrier loci	non-barrier loci	non-barrier loci	non-barrier loci	non-barrier loci	non-barrier loci	non-barrier loci	non-barrier loci	non-barrier loci	non-barrier loci	non-barrier loci	non-barrier loci	non-barrier loci
Chromosome_1	scaffold_2	143740000	143790000	47950	0.003084	47539	0.003436	47653	0.00308	47690	0.003043	47383	0.003558	47067	0.003334	47705	0.003326	47686	0.002422	47632	0.003544	47408	0.003466	47661	0.002099	46407	0.002026	41043	0.002935	0.00859958	233	0.00788339	235	0.00742819	221	0.00777587	230	0.00851678	221	0.00967185	266	0.00694856	199	0.00871426	245	0.00860539	228	0.00901288	200	0.00885131	231	0.0141977	268	0.00769041	220	0.00927945	196	0.00864046	142	0.0159185	324	0.0951365	289	0.00782549	289	0.0858722	289	0.0879644	289	0.206197	289	0.207269	289	0.180196	289	0.16204	289	0.22138	289	0.430617	289	0.331492	289	0.741751	289	0.0965224	289	0.452257	289	0.63108	289	0.493879	289	0.0951365	0.00859958	0.00782549	0.00742819	0.0858722	0.00788339	0.0879644	0.00777587	0.206197	0.00967185	0.207269	0.00851678	0.180196	0.00694856	0.16204	0.00871426	0.22138	0.00860539	0.430617	0.00901288	0.331492	0.00885131	0.741751	0.0141977	0.0965224	0.00769041	0.452257	0.00927945			0.1123	0.0052	0.9985	0.0656	0.9046	0.1224	0.8833	0.0682	0.2032	0.0036	0.1937	0.0353	0.9494	0.447	0.7181	0.0929	0.5086	0.046	0.009	0.055	0.8427	0.1365	0.0404	0.0867	0.9781	0.2099	0.4078	0.1759			non-barrier loci	non-barrier loci	non-barrier loci	non-barrier loci	non-barrier loci	non-barrier loci	non-barrier loci	non-barrier loci	non-barrier loci	non-barrier loci	non-barrier loci	non-barrier loci	non-barrier loci	non-barrier loci	nan
Chromosome_1	scaffold_2	143750000	143800000	47041	0.006028	46193	0.006487	46772	0.004407	47052	0.005749	46664	0.004029	46919	0.00469	45041	0.005488	47891	0.002668	46243	0.00457	46651	0.004075	46466	0.002924	46785	0.005155	29434	0.004008	0.0077188	174	0.00691206	170	0.00658746	163	0.0068311	168	0.00769773	165	0.00963708	206	0.00592742	142	0.00771227	174	0.00760455	162	0.00783523	148	0.00825948	175	0.0136697	206	0.00647088	153	0.00813732	140	0.00692438	108	0.0155816	250	0.0921724	222	0.00328577	222	0.0954115	222	0.103401	222	0.219889	222	0.192	222	0.211312	222	0.213343	222	0.239702	222	0.420104	222	0.282479	222	0.745871	222	0.0873425	222	0.473595	222	0.503485	222	0.544911	222	0.0921724	0.0077188	0.00328577	0.00658746	0.0954115	0.00691206	0.103401	0.0068311	0.219889	0.00963708	0.192	0.00769773			0.213343	0.00771227	0.239702	0.00760455			0.282479	0.00825948	0.745871	0.0136697	0.0873425	0.00647088					0.1344	0.0215	0.998	0.2054	0.9015	0.3111	0.864	0.2184	0.1127	0.0096	0.4178	0.1645			0.6814	0.2567	0.3825	0.1251			0.714	0.0905	0.0279	0.0878	0.9928	0.4858					non-barrier loci	non-barrier loci	non-barrier loci	non-barrier loci	non-barrier loci	non-barrier loci	nan	non-barrier loci	non-barrier loci	nan	non-barrier loci	non-barrier loci	non-barrier loci	nan	nan
Chromosome_1	scaffold_2	143760000	143810000	45841	0.006484	44516	0.006464	45188	0.00512	45727	0.00641	45341	0.005109	45301	0.004852	43807	0.006046	46802	0.003381	45168	0.005455	44340	0.004471	44124	0.002864	44292	0.004609	34426	0.003416	0.00829821	126	0.00673334	113	0.00653859	110	0.00647694	113	0.00767073	109	0.0102477	142	0.00551006	94	0.00751788	109	0.00751261	111	0.00757826	99	0.0085459	121	0.0124222	135	0.00623445	103	0.0075893	91	0.00774737	85	0.0137585	159	0.101475	153	0.00297537	153	0.0665982	153	0.0711038	153	0.237312	153	0.196092	153	0.20582	153	0.227401	153	0.149219	153	0.397191	153	0.21128	153	0.701628	153	0.0356857	153	0.447829	153	0.437667	153	0.462237	153																																																													nan	nan	nan	nan	nan	nan	nan	nan	nan	nan	nan	nan	nan	nan	nan
Chromosome_1	scaffold_2	143770000	143820000	44515	0.007248	43346	0.007065	43901	0.006054	44453	0.007088	44055	0.006032	44033	0.005464	42720	0.006678	45596	0.004142	43911	0.006314	43337	0.005469	42927	0.002962	42945	0.004231	39619	0.003039	0.00535303	38	0.00477645	34	0.00440135	33	0.00437317	31	0.00519927	36	0.00903165	43	0.00441653	31	0.00472292	33	0.00487492	30	0.00445971	32	0.00663971	44	0.0106314	51	0.00389356	27	0.00392096	27	0.00628473	30	0.00748804	46	0.0759718	52	0.0100376	52	0.118396	52	0.146782	52	0.348017	52	0.182632	52	0.150735	52	0.159419	52	0.217779	52	0.25544	52	0.257191	52	0.619789	52	0.0450614	52	0.0548715	52	0.452599	52	0.265785	52																																																													nan	nan	nan	nan	nan	nan	nan	nan	nan	nan	nan	nan	nan	nan	nan
Chromosome_1	scaffold_2	143780000	143830000	45276	0.00693	44116	0.00662	44606	0.006111	45413	0.006696	45013	0.006142	44129	0.005462	44034	0.006813	45753	0.00402	44728	0.006182	43723	0.005739	43047	0.002711	43782	0.003636	42579	0.00232	0.00554637	25	0.00497374	22	0.00505545	22	0.00459333	20	0.00607317	29	0.0125589	37	0.00489193	23	0.00577787	26	0.00424236	20	0.00591601	25	0.00881604	35	0.0112423	42	0.00451483	18	0.0056381	24	0.008613	29	0.011135	38	0.0400542	43	-0.00630822	43	0.0413892	43	0.0287619	43	0.311896	43	0.0580146	43	0.014291	43	0.129546	43	0.0305202	43	0.216601	43	0.144403	43	0.41717	43	0.0553717	43	0.0351492	43	0.195657	43	0.0422415	43																																																													nan	nan	nan	nan	nan	nan	nan	nan	nan	nan	nan	nan	nan	nan	nan
Chromosome_1	scaffold_2	143790000	143840000	45445	0.00602	44239	0.005894	44299	0.005461	45047	0.005564	44624	0.005321	44302	0.004646	44033	0.005691	45486	0.0042	44772	0.005425	42498	0.005254	41624	0.002228	44026	0.002618	40674	0.002555	0.00661374	21	0.00601947	19	0.00610463	19	0.0050945	16	0.00735054	25	0.0157571	33	0.00616421	20	0.00658812	22	0.00527654	17	0.00716698	22	0.00981803	29	0.0125795	34	0.00501405	14	0.00716819	22	0.00954076	25	0.0123153	31	0.0331232	35	-0.00315275	35	0.0367733	35	0.0189769	35	0.267975	35	0.0543366	35	0.00923501	35	0.104591	35	0.0181936	35	0.240731	35	0.158349	35	0.426789	35	-0.00295093	35	0.0308378	35	0.214087	35	0.0294639	35																																																													nan	nan	nan	nan	nan	nan	nan	nan	nan	nan	nan	nan	nan	nan	nan
Chromosome_1	scaffold_2	143800000	143850000	45130	0.006794	44049	0.00892	46256	0.004609	44002	0.006989	44871	0.004795	42241	0.005607	41818	0.004592	46945	0.004161	40074	0.007495	44073	0.005099	41832	0.003991	43640	0.006346	9512	0.017919	0.00825199	16	0.00664702	13	0.00806259	16	0.00662621	13	0.00895245	19	0.0119173	22	0.00768691	16	0.00880366	19	0.00708158	14	0.00871371	17	0.0128462	24	0.0127333	24	0.00570283	9	0.00903284	17	0.012005	20	0.0122941	22	0.0350005	27	-0.00359938	27	0.0375563	27	0.0221813	27	0.143386	27	0.0416163	27	0.00660165	27	0.115323	27	0.0169788	27	0.243547	27	0.162737	27	0.428281	27	-0.0125009	27	0.0323932	27	0.21467	27	0.0273801	27																																																													nan	nan	nan	nan	nan	nan	nan	nan	nan	nan	nan	nan	nan	nan	nan
Chromosome_1	scaffold_2	143810000	143860000	46927	0.006539	46862	0.008588	46611	0.004705	46897	0.006362	46804	0.004663	46450	0.00503	45506	0.004498	46839	0.004291	45824	0.006844	46879	0.004639	46326	0.004056	45618	0.00667	11083	0.015993	0.00847429	12	0.00678124	10	0.00780254	11	0.00689046	10	0.00925203	15	0.0147826	19	0.00761774	12	0.00990783	15	0.00738545	11	0.00877092	12	0.0144472	18	0.0143416	19	0.00577011	7	0.00891143	13	0.0143719	17	0.0150361	18	0.0459615	21	0.00263927	21	0.0517515	21	0.0268526	21	0.148947	21	0.0273458	21	0.00372651	21	0.0617303	21	0.0109835	21	0.237698	21	0.140982	21	0.285342	21	-0.0107693	21	0.0184702	21	0.258904	21	-0.0127484	21																																																													nan	nan	nan	nan	nan	nan	nan	nan	nan	nan	nan	nan	nan	nan	nan
Chromosome_1	scaffold_2	143820000	143870000	46590	0.006473	46370	0.007896	46169	0.0038	46502	0.006142	46415	0.003695	46030	0.004355	45145	0.004733	46356	0.003676	45543	0.005791	46229	0.004077	45886	0.003639	45746	0.005979	12122	0.013467	0.00847429	12	0.00678124	10	0.00780254	11	0.00689046	10	0.00925203	15	0.0147826	19	0.00761774	12	0.00990783	15	0.00738545	11	0.00877092	12	0.0144472	18	0.0143416	19	0.00577011	7	0.00891143	13	0.0143719	17	0.0150361	18	0.0459615	21	0.00263927	21	0.0517515	21	0.0268526	21	0.148947	21	0.0273458	21	0.00372651	21	0.0617303	21	0.0109835	21	0.237698	21	0.140982	21	0.285342	21	-0.0107693	21	0.0184702	21	0.258904	21	-0.0127484	21																																																													nan	nan	nan	nan	nan	nan	nan	nan	nan	nan	nan	nan	nan	nan	nan
Chromosome_1	scaffold_2	143830000	143880000	45741	0.005884	45542	0.007297	45379	0.003657	45485	0.005631	45437	0.003516	45790	0.003911	43712	0.004144	46199	0.003267	44732	0.004842	45700	0.003699	45543	0.002982	45502	0.005689	13776	0.009001		0		0		0		0		0		0		0		0		0		0		0		0		0		0		0		0																																																																																													nan	nan	nan	nan	nan	nan	nan	nan	nan	nan	nan	nan	nan	nan	nan
Chromosome_1	scaffold_2	143840000	143890000	47026	0.006195	46461	0.007279	46800	0.004335	47101	0.006002	46927	0.004183	46894	0.004581	44976	0.005373	47819	0.00309	45977	0.005162	46882	0.00442	46674	0.003327	46560	0.006009	21721	0.004994		0		0		0		0		0		0		0		0		0		0		0		0		0		0		0		0																																																																																													nan	nan	nan	nan	nan	nan	nan	nan	nan	nan	nan	nan	nan	nan	nan
Chromosome_1	scaffold_2	143850000	143900000	49442	0.005094	46799	0.007332	49172	0.006299	49243	0.006401	49269	0.006648	45480	0.004414	5012	0.014241	49421	0.004461	4039	0.011905	49342	0.005603	2758	0.009805	7549	0.003099	4490	0.011238		0		0		0		0		0		0		0		0		0		0		0		0		0		0		0		0																																																																																													nan	nan	nan	nan	nan	nan	nan	nan	nan	nan	nan	nan	nan	nan	nan
Chromosome_1	scaffold_2	143860000	143910000	46807	0.005279	43451	0.007537	47713	0.005327	45569	0.00649	46261	0.005813	41179	0.004898	8267	0.009134	48578	0.003851	6060	0.010271	45615	0.005385	6584	0.00504	14649	0.00299	4115	0.013856		0		0		0		0		0		0		0		0		0		0		0		0		0		0		0		0																																																																																													nan	nan	nan	nan	nan	nan	nan	nan	nan	nan	nan	nan	nan	nan	nan
Chromosome_1	scaffold_2	143870000	143920000	46723	0.004995	43919	0.007224	47679	0.004574	45485	0.005488	46171	0.004818	42673	0.005747	17586	0.006281	48515	0.003839	15723	0.008218	45530	0.004568	16472	0.004424	24068	0.00513	4739	0.012704		0		0		0		0		0		0		0		0		0		0		0		0		0		0		0		0																																																																																													nan	nan	nan	nan	nan	nan	nan	nan	nan	nan	nan	nan	nan	nan	nan
Chromosome_1	scaffold_2	143880000	143930000	46885	0.005793	44592	0.008025	47941	0.004475	45796	0.006151	46421	0.004767	43511	0.005974	26583	0.006135	48729	0.003913	24747	0.008222	45782	0.004738	25988	0.005071	32586	0.005797	8107	0.014438		0		0		0		0		0		0		0		0		0		0		0		0		0		0		0		0																																																																																													nan	nan	nan	nan	nan	nan	nan	nan	nan	nan	nan	nan	nan	nan	nan
Chromosome_1	scaffold_2	143890000	143940000	45239	0.006063	43241	0.008354	46212	0.004192	44180	0.006215	44781	0.004293	41928	0.005316	32848	0.004666	47102	0.003493	31215	0.007345	44119	0.004505	32928	0.004031	39283	0.00567	8442	0.018506		0		0		0		0		0		0		0		0		0		0		0		0		0		0		0		0																																																																																													nan	nan	nan	nan	nan	nan	nan	nan	nan	nan	nan	nan	nan	nan	nan
Chromosome_1	scaffold_2	143900000	143950000	43175	0.007446	40548	0.007933	42806	0.006981	42690	0.00712	42307	0.005589	41466	0.006767	29873	0.004918	43658	0.005301	29201	0.006215	42761	0.005424	29665	0.006859	26880	0.007653	12522	0.010953		0		0		0		0		0		0		0		0		0		0		0		0		0		0		0		0																																																																																													nan	nan	nan	nan	nan	nan	nan	nan	nan	nan	nan	nan	nan	nan	nan
Chromosome_1	scaffold_2	143910000	143960000	43244	0.007802	40066	0.008705	42889	0.008005	42723	0.007933	42382	0.006902	40574	0.007658	21033	0.006352	43726	0.005831	20355	0.00652	42871	0.006116	20230	0.007819	18314	0.007884	12915	0.010663		0		0		0		0		0		0		0		0		0		0		0		0		0		0		0		0																																																																																													nan	nan	nan	nan	nan	nan	nan	nan	nan	nan	nan	nan	nan	nan	nan
Chromosome_1	scaffold_2	143920000	143970000	43534	0.005799	39842	0.007651	43066	0.007088	43061	0.006753	42717	0.00703	39073	0.00492	11909	0.006577	44009	0.004456	10995	0.004286	43202	0.005978	10541	0.00525	9048	0.006526	11168	0.012153		0		0		0		0		0		0		0		0		0		0		0		0		0		0		0		0																																																																																													nan	nan	nan	nan	nan	nan	nan	nan	nan	nan	nan	nan	nan	nan	nan
Chromosome_1	scaffold_2	143930000	143980000	46956	0.005661	43070	0.007445	46523	0.006927	46439	0.00658	46491	0.006946	42212	0.005155	7488	0.008472	47236	0.004666	6214	0.00585	46537	0.005755	5185	0.003469	5004	0.005914	7535	0.013338	0.0653058	1	0.0667641	1	0.0635522	1	0.0616097	1	0.0592355	1	0.0675763	1	0.0616613	1	0.0699074	1	0.0740741	1	0.0740741	1	0.0740741	1	0.0740741	1	0.0642713	1	0.0612226	1	0	0	0.0740741	1																																																																																													nan	nan	nan	nan	nan	nan	nan	nan	nan	nan	nan	nan	nan	nan	nan
Chromosome_1	scaffold_2	143940000	143990000	48413	0.005616	45404	0.007404	48294	0.006841	47981	0.006984	48336	0.00723	44783	0.005499	4999	0.014091	48489	0.005093	4130	0.012312	48307	0.006024	2539	0.011655	2544	0.00672	4765	0.012279	0.00550421	6	0.00388468	4	0.00394178	5	0.00363723	5	0.00489604	5	0.00519844	6	0.00681172	8	0.00767687	9	0.00539418	6	0.0127434	12	0.0119895	8	0.0228397	11	0.00331684	3	0.0081116	9	0.0184835	11	0.0128606	11	0.0425297	15	0.0487086	15	0.119973	15	0.021086	15	0.124177	15	0.0557914	15	0.0464241	15	0.154303	15	0.319229	15	0.354437	15	0.563815	15	0.798886	15	0.0874794	15	0.091484	15	0.511956	15	0.323786	15																																																													nan	nan	nan	nan	nan	nan	nan	nan	nan	nan	nan	nan	nan	nan	nan
Chromosome_1	scaffold_2	143950000	144000000	45083	0.00631	45394	0.006696	45473	0.00692	45116	0.006803	46061	0.006417	44460	0.004972	46136	0.006315	45898	0.005729	43499	0.005332	45262	0.006456	45457	0.00512	40051	0.005967	20647	0.005692	0.00569581	73	0.00348287	54	0.00451285	65	0.00332849	56	0.00391078	62	0.00521775	67	0.00391965	61	0.00411732	65	0.00474521	57	0.00812236	82	0.0102793	93	0.0147016	87	0.0021779	38	0.00316355	45	0.0102146	86	0.00863356	78	0.079135	97	0.0133774	97	0.0758586	97	0.0681368	97	0.18892	97	0.0970973	97	0.0580268	97	0.10275	97	0.231268	97	0.49315	97	0.51181	97	0.855754	97	0.0334115	97	0.0842813	97	0.441633	97	0.575141	97																																																													nan	nan	nan	nan	nan	nan	nan	nan	nan	nan	nan	nan	nan	nan	nan
Chromosome_1	scaffold_2	143960000	144010000	46547	0.006296	46887	0.00666	46935	0.007123	46559	0.006773	47524	0.006287	45844	0.0048	47588	0.005926	47353	0.005576	44793	0.005741	46715	0.006608	47210	0.005418	40191	0.006373	12887	0.00834	0.00649696	157	0.00482465	135	0.00549154	147	0.00495972	141	0.00536648	148	0.00697952	158	0.00547396	145	0.00505106	143	0.00678443	141	0.00958523	169	0.010643	191	0.0142184	182	0.0042529	120	0.00508389	119	0.0103212	160	0.00998345	181	0.0693635	198	0.0206077	198	0.040903	198	0.0383864	198	0.235595	198	0.0751446	198	0.0521107	198	0.146739	198	0.270997	198	0.532154	198	0.461252	198	0.818515	198	0.0225463	198	0.071935	198	0.487398	198	0.542495	198	0.0693635	0.00649696							0.235595	0.00697952									0.532154	0.00958523	0.461252	0.010643	0.818515	0.0142184					0.487398	0.0103212	0.1911	0.1202							0.0839	0.0594									0.0032	0.0611	0.5033	0.0717	0.0178	0.1104					0.4398	0.2751	non-barrier loci	nan	nan	nan	non-barrier loci	nan	nan	nan	nan	non-barrier loci	non-barrier loci	non-barrier loci	nan	nan	non-barrier loci
Chromosome_1	scaffold_2	143970000	144020000	49079	0.007835	48652	0.007734	48915	0.008202	48671	0.008282	49459	0.007078	47953	0.005841	49417	0.005474	49180	0.006306	46544	0.006174	49489	0.007055	49337	0.005908	42725	0.006425	9980	0.006044	0.00562965	202	0.00453835	182	0.00501421	199	0.00470961	197	0.00494762	196	0.00657297	212	0.00527061	202	0.00500075	200	0.00593715	184	0.00845011	217	0.00960635	249	0.013042	244	0.00404827	167	0.00514185	180	0.00987263	213	0.0103326	266	0.0657827	269	0.0203865	269	0.064005	269	0.0722811	269	0.241111	269	0.0760887	269	0.0755113	269	0.159274	269	0.256245	269	0.507162	269	0.46829	269	0.816466	269	0.0321058	269	0.113966	269	0.531655	269	0.522879	269	0.0657827	0.00562965	0.0203865	0.00501421	0.064005	0.00453835	0.0722811	0.00470961	0.241111	0.00657297	0.0760887	0.00494762	0.0755113	0.00527061	0.159274	0.00500075	0.256245	0.00593715	0.507162	0.00845011	0.46829	0.00960635	0.816466	0.013042	0.0321058	0.00404827	0.113966	0.00514185	0.531655	0.00987263	0.2714	0.3151	0.9965	0.4644	0.92	0.6161	0.899	0.5323	0.0906	0.2206	0.7772	0.4847	0.9795	0.5925	0.7341	0.5808	0.3635	0.3287	0.0025	0.0932	0.2759	0.0679	0.0114	0.1463	0.9969	0.7902	0.8293	0.4526	0.4373	0.1933	non-barrier loci	non-barrier loci	non-barrier loci	non-barrier loci	non-barrier loci	non-barrier loci	non-barrier loci	non-barrier loci	non-barrier loci	non-barrier loci	non-barrier loci	non-barrier loci	non-barrier loci	non-barrier loci	non-barrier loci
Chromosome_1	scaffold_2	143980000	144030000	45873	0.007864	45156	0.007854	45326	0.008077	45414	0.008295	45455	0.006869	44392	0.00563	44838	0.005389	45761	0.00611	42780	0.005766	45900	0.007337	45122	0.006661	40985	0.006922	11244	0.009492	0.00534833	265	0.00472656	253	0.0048935	258	0.0047347	263	0.00511003	268	0.00596273	272	0.00507472	267	0.00500008	271	0.00581399	248	0.00810924	293	0.00931667	321	0.0122216	316	0.00437582	240	0.00533927	253	0.00994608	285	0.0102387	359	0.0660055	353	0.0194236	353	0.081723	353	0.0775414	353	0.221855	353	0.0891432	353	0.0816661	353	0.140513	353	0.240627	353	0.468045	353	0.532806	353	0.816321	353	0.0607525	353	0.130483	353	0.597571	353	0.538517	353	0.0660055	0.00534833	0.0194236	0.0048935	0.081723	0.00472656	0.0775414	0.0047347	0.221855	0.00596273	0.0891432	0.00511003	0.0816661	0.00507472	0.140513	0.00500008	0.240627	0.00581399	0.468045	0.00810924	0.532806	0.00931667	0.816321	0.0122216	0.0607525	0.00437582	0.130483	0.00533927	0.597571	0.00994608	0.3446	0.4073	0.995	0.5941	0.9382	0.7494	0.93	0.6896	0.0976	0.34	0.9328	0.6831	0.992	0.6806	0.8053	0.749	0.4181	0.4534	0.0044	0.0981	0.1208	0.0579	0.0092	0.1696	0.999	0.876	0.9847	0.6887	0.3322	0.1522	non-barrier loci	non-barrier loci	non-barrier loci	non-barrier loci	non-barrier loci	non-barrier loci	non-barrier loci	non-barrier loci	non-barrier loci	non-barrier loci	non-barrier loci	non-barrier loci	non-barrier loci	non-barrier loci	non-barrier loci
Chromosome_1	scaffold_2	143990000	144040000	44435	0.00778	42773	0.008149	44020	0.007642	43972	0.007667	43703	0.005791	42626	0.00569	39457	0.005366	44695	0.005604	37552	0.006028	44129	0.006274	39237	0.007161	35144	0.007955	14607	0.010069	0.00569218	335	0.00524978	330	0.00534836	329	0.00523618	339	0.00546514	337	0.00633603	342	0.00563282	345	0.00542482	337	0.00616899	322	0.00870626	380	0.00929938	384	0.0123823	391	0.00497674	323	0.00569637	325	0.0101946	352	0.0106071	437	0.064791	425	0.0197076	425	0.0698019	425	0.0737282	425	0.219701	425	0.105088	425	0.0879233	425	0.121663	425	0.208915	425	0.43135	425	0.555573	425	0.809223	425	0.0555661	425	0.145171	425	0.629516	425	0.550567	425	0.064791	0.00569218	0.0197076	0.00534836	0.0698019	0.00524978	0.0737282	0.00523618	0.219701	0.00633603	0.105088	0.00546514	0.0879233	0.00563282	0.121663	0.00542482	0.208915	0.00616899	0.43135	0.00870626	0.555573	0.00929938	0.809223	0.0123823	0.0555661	0.00497674	0.145171	0.00569637	0.629516	0.0101946	0.3973	0.394	0.9924	0.5811	0.9515	0.7132	0.9441	0.648	0.0966	0.2753	0.8835	0.68	0.9941	0.6697	0.8644	0.6989	0.5095	0.4724	0.0186	0.0874	0.0724	0.0714	0.011	0.1823	0.9987	0.8038	0.9933	0.7334	0.1421	0.1363	non-barrier loci	non-barrier loci	non-barrier loci	non-barrier loci	non-barrier loci	non-barrier loci	non-barrier loci	non-barrier loci	non-barrier loci	non-barrier loci	non-barrier loci	non-barrier loci	non-barrier loci	non-barrier loci	non-barrier loci
Chromosome_1	scaffold_2	144000000	144050000	47672	0.005309	47012	0.005407	46684	0.00531	47043	0.005387	46797	0.005104	46628	0.004229	46919	0.00476	47094	0.00478	46960	0.004894	46440	0.004368	46957	0.003202	46687	0.002368	45062	0.001164	0.00595002	365	0.00594494	368	0.00575294	350	0.00608555	384	0.00622278	363	0.00700078	383	0.00627816	375	0.0065358	401	0.0065153	350	0.00970429	415	0.0103384	419	0.0133969	438	0.00606066	387	0.00676268	378	0.0110675	371	0.0119913	488	0.0485693	482	0.0255552	482	0.0652835	482	0.0793066	482	0.238798	482	0.144887	482	0.101407	482	0.162282	482	0.20445	482	0.432124	482	0.605574	482	0.795844	482	0.0461116	482	0.190259	482	0.705504	482	0.556973	482	0.0485693	0.00595002	0.0255552	0.00575294	0.0652835	0.00594494	0.0793066	0.00608555	0.238798	0.00700078	0.144887	0.00622278	0.101407	0.00627816	0.162282	0.0065358	0.20445	0.0065153	0.432124	0.00970429	0.605574	0.0103384	0.795844	0.0133969	0.0461116	0.00606066	0.190259	0.00676268	0.705504	0.0110675	0.4847	0.3289	0.992	0.4661	0.9409	0.5256	0.9224	0.4454	0.0978	0.2417	0.5773	0.4832	0.9814	0.569	0.8504	0.5045	0.5926	0.4137	0.0457	0.0497	0.0249	0.0522	0.016	0.162	0.9965	0.5932	0.8976	0.5095	0.0557	0.0948	non-barrier loci	non-barrier loci	non-barrier loci	non-barrier loci	non-barrier loci	non-barrier loci	non-barrier loci	non-barrier loci	non-barrier loci	barrier loci	non-barrier loci	non-barrier loci	non-barrier loci	non-barrier loci	non-barrier loci
Chromosome_1	scaffold_2	144010000	144060000	46138	0.005046	45451	0.005178	45134	0.004457	45683	0.004897	45250	0.004273	45076	0.003719	45389	0.004364	45723	0.004299	45395	0.004364	44934	0.00403	45132	0.003336	45155	0.002944	43185	0.001131	0.00588513	399	0.00609755	400	0.00562445	363	0.00592456	404	0.00619949	371	0.00670645	395	0.0059892	378	0.00678494	450	0.00600582	357	0.00937848	433	0.0102092	424	0.0135296	463	0.0062557	425	0.00679579	388	0.0112561	382	0.0122651	519	0.0458274	535	0.023548	535	0.0721547	535	0.0824209	535	0.239634	535	0.16905	535	0.141629	535	0.139871	535	0.199923	535	0.396551	535	0.660009	535	0.799511	535	0.0605449	535	0.269042	535	0.759912	535	0.546943	535	0.0458274	0.00588513	0.023548	0.00562445	0.0721547	0.00609755	0.0824209	0.00592456	0.239634	0.00670645	0.16905	0.00619949	0.141629	0.0059892	0.139871	0.00678494	0.199923	0.00600582	0.396551	0.00937848	0.660009	0.0102092	0.799511	0.0135296	0.0605449	0.0062557	0.269042	0.00679579	0.759912	0.0112561	0.5591	0.2003	0.9933	0.3208	0.952	0.3568	0.914	0.2824	0.0786	0.1459	0.4114	0.3185	0.9644	0.4489	0.8566	0.3268	0.6733	0.3294	0.0665	0.0261	0.0139	0.0348	0.0156	0.1119	0.9975	0.4018	0.8054	0.3582	0.0242	0.069	non-barrier loci	non-barrier loci	non-barrier loci	non-barrier loci	non-barrier loci	non-barrier loci	non-barrier loci	non-barrier loci	non-barrier loci	non-barrier loci	barrier loci	non-barrier loci	non-barrier loci	non-barrier loci	non-barrier loci
Chromosome_1	scaffold_2	144020000	144070000	43319	0.005289	43356	0.005663	42992	0.00502	43271	0.005214	43021	0.004642	42916	0.004754	43074	0.005069	43653	0.004782	43135	0.004532	41829	0.004442	42695	0.003806	41978	0.004551	40033	0.002368	0.00647426	467	0.00675185	458	0.00602606	404	0.0063379	445	0.00674629	427	0.0071245	444	0.00629535	416	0.00701657	487	0.00654321	413	0.00973622	482	0.0103745	457	0.013887	512	0.00685486	478	0.0070828	421	0.011316	387	0.0128049	573	0.0479243	579	0.0223909	579	0.072395	579	0.0767265	579	0.23288	579	0.159602	579	0.134611	579	0.126042	579	0.188261	579	0.390046	579	0.677154	579	0.79161	579	0.0710006	579	0.246346	579	0.789744	579	0.561003	579	0.0479243	0.00647426	0.0223909	0.00602606	0.072395	0.00675185	0.0767265	0.0063379	0.23288	0.0071245	0.159602	0.00674629	0.134611	0.00629535	0.126042	0.00701657	0.188261	0.00654321	0.390046	0.00973622	0.677154	0.0103745	0.79161	0.013887	0.0710006	0.00685486	0.246346	0.0070828	0.789744	0.011316	0.619	0.1074	0.9915	0.2135	0.9538	0.2256	0.9035	0.1695	0.0773	0.0741	0.3529	0.1803	0.9473	0.3649	0.8549	0.2021	0.7157	0.2441	0.0627	0.018	0.0087	0.0209	0.0195	0.0793	0.9968	0.2541	0.749	0.2398	0.0104	0.0541	non-barrier loci	non-barrier loci	non-barrier loci	non-barrier loci	non-barrier loci	non-barrier loci	non-barrier loci	non-barrier loci	non-barrier loci	non-barrier loci	barrier loci	non-barrier loci	non-barrier loci	non-barrier loci	non-barrier loci
Chromosome_1	scaffold_2	144030000	144080000	43353	0.005634	43382	0.006146	43404	0.005435	43327	0.005591	43511	0.005133	43087	0.004988	43521	0.005593	44096	0.00527	43125	0.004982	42300	0.004525	43164	0.003512	38983	0.005194	34203	0.003026	0.00746053	536	0.00760529	514	0.00708048	477	0.00734797	504	0.00770821	478	0.00829716	517	0.00731598	469	0.00807061	552	0.00739184	474	0.0102413	512	0.0108337	516	0.0146264	571	0.00768041	529	0.0079438	468	0.0114134	390	0.0137913	633	0.046844	620	0.0271287	620	0.0590032	620	0.0826332	620	0.238723	620	0.155612	620	0.142274	620	0.125326	620	0.16237	620	0.403318	620	0.617404	620	0.768053	620	0.0608009	620	0.230052	620	0.77917	620	0.513784	620	0.046844	0.00746053	0.0271287	0.00708048	0.0590032	0.00760529	0.0826332	0.00734797	0.238723	0.00829716	0.155612	0.00770821	0.142274	0.00731598	0.125326	0.00807061	0.16237	0.00739184	0.403318	0.0102413	0.617404	0.0108337	0.768053	0.0146264	0.0608009	0.00768041	0.230052	0.0079438	0.77917	0.0114134	0.6105	0.0646	0.9882	0.1483	0.9625	0.1678	0.9172	0.1271	0.088	0.0519	0.421	0.1253	0.9424	0.3347	0.8988	0.1684	0.763	0.1964	0.0655	0.0214	0.0143	0.0247	0.021	0.0793	0.9957	0.2019	0.7639	0.218	0.009	0.0633	non-barrier loci	non-barrier loci	non-barrier loci	non-barrier loci	non-barrier loci	non-barrier loci	non-barrier loci	non-barrier loci	non-barrier loci	non-barrier loci	barrier loci	non-barrier loci	non-barrier loci	non-barrier loci	non-barrier loci
Chromosome_1	scaffold_2	144040000	144090000	44603	0.006037	44628	0.006563	44443	0.00626	44567	0.006273	44917	0.006309	43655	0.005327	44926	0.00605	45320	0.005495	43714	0.004911	43817	0.005753	44654	0.003886	40485	0.005135	26474	0.003935	0.00724364	557	0.00741119	536	0.00685612	491	0.00712684	522	0.00759113	500	0.00815259	546	0.00692384	484	0.00795327	587	0.00714052	488	0.00971212	511	0.0109509	560	0.0139422	598	0.00752533	541	0.00777433	482	0.0112738	396	0.0136995	667	0.0417077	655	0.0351063	655	0.0584762	655	0.0779399	655	0.235037	655	0.14989	655	0.14098	655	0.136099	655	0.170669	655	0.417482	655	0.61464	655	0.75331	655	0.0620194	655	0.233937	655	0.788146	655	0.515795	655	0.0417077	0.00724364	0.0351063	0.00685612	0.0584762	0.00741119	0.0779399	0.00712684	0.235037	0.00815259	0.14989	0.00759113	0.14098	0.00692384	0.136099	0.00795327	0.170669	0.00714052	0.417482	0.00971212	0.61464	0.0109509	0.75331	0.0139422	0.0620194	0.00752533	0.233937	0.00777433	0.788146	0.0112738	0.6444	0.0514	0.9883	0.1117	0.9713	0.1456	0.9266	0.1107	0.0889	0.0437	0.5732	0.1124	0.9529	0.3196	0.9151	0.1708	0.8399	0.1813	0.0587	0.0375	0.0327	0.0361	0.0341	0.1069	0.9948	0.2013	0.8374	0.2158	0.0071	0.0906	non-barrier loci	non-barrier loci	non-barrier loci	non-barrier loci	non-barrier loci	non-barrier loci	non-barrier loci	non-barrier loci	non-barrier loci	non-barrier loci	barrier loci	non-barrier loci	non-barrier loci	non-barrier loci	non-barrier loci
Chromosome_1	scaffold_2	144050000	144100000	49988	0.005874	49990	0.006175	49980	0.005689	49976	0.005893	49988	0.005541	49978	0.004771	49985	0.004559	49977	0.0045	49991	0.00545	49983	0.004314	49915	0.002114	49823	0.001562	49274	0.001001	0.00661025	526	0.00682203	520	0.0064566	480	0.00644179	504	0.00687371	489	0.00720909	505	0.00637196	476	0.00699962	545	0.00654053	472	0.00821085	473	0.00900259	512	0.0125425	583	0.00677734	509	0.00699267	459	0.00997679	350	0.0129028	661	0.0404637	613	0.0312877	613	0.0540594	613	0.0695544	613	0.229032	613	0.126282	613	0.133984	613	0.10413	613	0.156562	613	0.395206	613	0.587371	613	0.742374	613	0.0701203	613	0.223911	613	0.820338	613	0.518964	613	0.0404637	0.00661025	0.0312877	0.0064566	0.0540594	0.00682203	0.0695544	0.00644179	0.229032	0.00720909	0.126282	0.00687371	0.133984	0.00637196	0.10413	0.00699962	0.156562	0.00654053	0.395206	0.00821085	0.587371	0.00900259	0.742374	0.0125425	0.0701203	0.00677734	0.223911	0.00699267	0.820338	0.00997679	0.7623	0.0877	0.9786	0.1297	0.979	0.1988	0.9424	0.152	0.0821	0.0718	0.6698	0.1601	0.9563	0.3734	0.93	0.2279	0.9008	0.2565	0.0617	0.1031	0.059	0.0878	0.0456	0.1668	0.9962	0.2727	0.8579	0.2779	0.004	0.1583	non-barrier loci	non-barrier loci	non-barrier loci	non-barrier loci	non-barrier loci	non-barrier loci	non-barrier loci	non-barrier loci	non-barrier loci	non-barrier loci	non-barrier loci	non-barrier loci	non-barrier loci	non-barrier loci	non-barrier loci
Chromosome_1	scaffold_2	144060000	144110000	49987	0.006276	49989	0.006813	49978	0.006405	49813	0.006302	49987	0.006184	49979	0.005217	49982	0.00524	49824	0.005019	49987	0.006054	49921	0.004822	49898	0.00242	49809	0.001895	49344	0.001134	0.00605514	445	0.00634382	456	0.0062496	438	0.00618481	457	0.00637249	440	0.00677864	445	0.00615808	432	0.00650163	466	0.00603257	418	0.00737563	409	0.00800549	454	0.0112277	519	0.00627107	446	0.00661543	421	0.00918791	296	0.0131944	634	0.0348354	510	0.0367345	510	0.0470287	510	0.0670263	510	0.245	510	0.115755	510	0.117208	510	0.110309	510	0.126725	510	0.396314	510	0.559237	510	0.716062	510	0.0598517	510	0.208083	510	0.840457	510	0.526896	510	0.0348354	0.00605514	0.0367345	0.0062496	0.0470287	0.00634382	0.0670263	0.00618481	0.245	0.00677864	0.115755	0.00637249	0.117208	0.00615808	0.110309	0.00650163	0.126725	0.00603257	0.396314	0.00737563	0.559237	0.00800549	0.716062	0.0112277	0.0598517	0.00627107	0.208083	0.00661543	0.840457	0.00918791	0.8311	0.269	0.9629	0.2587	0.9907	0.375	0.9738	0.3148	0.0696	0.2225	0.724	0.3593	0.9728	0.54	0.9339	0.3994	0.9108	0.4903	0.0697	0.2812	0.0572	0.2273	0.0551	0.2997	0.998	0.4535	0.8222	0.452	0.0019	0.2583	non-barrier loci	non-barrier loci	non-barrier loci	non-barrier loci	non-barrier loci	non-barrier loci	non-barrier loci	non-barrier loci	non-barrier loci	non-barrier loci	non-barrier loci	non-barrier loci	non-barrier loci	non-barrier loci	non-barrier loci
Chromosome_1	scaffold_2	144070000	144120000	49988	0.006369	49995	0.006888	49972	0.006621	49789	0.006416	49950	0.006127	49957	0.005126	49976	0.005279	49794	0.005167	49984	0.00621	49921	0.005127	49920	0.003005	49792	0.001571	47972	0.00118	0.00516567	384	0.00544857	416	0.00571335	416	0.00558803	443	0.00559448	405	0.00572179	398	0.00540442	392	0.0060764	458	0.00512574	367	0.00665043	372	0.00745894	429	0.0102602	491	0.0056386	431	0.00599389	394	0.00880777	291	0.0132689	622	0.0247968	475	0.0469117	475	0.0282388	475	0.0531852	475	0.256699	475	0.128822	475	0.113542	475	0.113693	475	0.1384	475	0.397941	475	0.569957	475	0.708486	475	0.0398497	475	0.243219	475	0.856084	475	0.515217	475	0.0247968	0.00516567	0.0469117	0.00571335	0.0282388	0.00544857	0.0531852	0.00558803	0.256699	0.00572179	0.128822	0.00559448	0.113542	0.00540442	0.113693	0.0060764	0.1384	0.00512574	0.397941	0.00665043	0.569957	0.00745894	0.708486	0.0102602	0.0398497	0.0056386	0.243219	0.00599389	0.856084	0.00880777	0.864	0.5389	0.9558	0.4702	0.9929	0.6232	0.9903	0.5598	0.0541	0.5271	0.7383	0.648	0.9858	0.726	0.94	0.5951	0.9021	0.773	0.063	0.4878	0.047	0.4268	0.058	0.4253	0.9993	0.6604	0.7769	0.6596	0.0019	0.3831	non-barrier loci	non-barrier loci	non-barrier loci	non-barrier loci	non-barrier loci	non-barrier loci	non-barrier loci	non-barrier loci	non-barrier loci	non-barrier loci	non-barrier loci	non-barrier loci	non-barrier loci	non-barrier loci	non-barrier loci
Chromosome_1	scaffold_2	144080000	144130000	49551	0.005379	49549	0.005905	49435	0.005903	49308	0.005499	49441	0.005326	49369	0.004415	49530	0.004638	49334	0.004469	49486	0.00547	49458	0.004403	49452	0.003406	49320	0.00109	48051	0.00108	0.00422938	315	0.00432918	343	0.0044583	334	0.00451103	388	0.00436142	340	0.00442773	316	0.00421058	326	0.00515713	403	0.00389725	284	0.00627255	329	0.00714597	374	0.0090893	420	0.00470319	378	0.00493495	341	0.0085351	282	0.0135018	590	0.0376659	419	0.050037	419	0.0324614	419	0.0299661	419	0.261241	419	0.125161	419	0.0885745	419	0.127722	419	0.173968	419	0.425494	419	0.650223	419	0.722041	419	0.0311625	419	0.274085	419	0.870287	419	0.578375	419	0.0376659	0.00422938	0.050037	0.0044583	0.0324614	0.00432918	0.0299661	0.00451103	0.261241	0.00442773	0.125161	0.00436142	0.0885745	0.00421058	0.127722	0.00515713	0.173968	0.00389725	0.425494	0.00627255	0.650223	0.00714597	0.722041	0.0090893	0.0311625	0.00470319	0.274085	0.00493495	0.870287	0.0085351	0.7879	0.8048	0.9324	0.7382	0.9929	0.8482	0.9938	0.7869	0.0425	0.8227	0.7424	0.89	0.992	0.8964	0.912	0.7683	0.8431	0.9526	0.0251	0.6061	0.0194	0.5179	0.0525	0.5348	0.9991	0.8163	0.6834	0.8387	0.0008	0.4516	non-barrier loci	non-barrier loci	non-barrier loci	non-barrier loci	non-barrier loci	non-barrier loci	non-barrier loci	non-barrier loci	non-barrier loci	non-barrier loci	non-barrier loci	non-barrier loci	non-barrier loci	non-barrier loci	non-barrier loci
Chromosome_1	scaffold_2	144090000	144140000	48254	0.005098	48093	0.005463	47929	0.005451	47917	0.005325	47941	0.005048	47866	0.004022	48128	0.004541	47891	0.004356	47989	0.005391	47941	0.004108	47967	0.003302	47876	0.001625	46531	0.001138	0.00389057	265	0.00388392	282	0.00411451	290	0.00405569	326	0.0036813	273	0.00378137	263	0.00367702	257	0.00465093	337	0.00331656	220	0.0059513	270	0.00696698	314	0.00902987	360	0.00431331	326	0.00428769	278	0.00824099	251	0.0144266	560	0.0430296	359	0.0408374	359	0.0517459	359	0.0401152	359	0.259195	359	0.120903	359	0.0731098	359	0.120535	359	0.172079	359	0.467132	359	0.663106	359	0.743066	359	0.0460352	359	0.268592	359	0.86604	359	0.593286	359	0.0430296	0.00389057	0.0408374	0.00411451	0.0517459	0.00388392	0.0401152	0.00405569	0.259195	0.00378137	0.120903	0.0036813	0.0731098	0.00367702	0.120535	0.00465093	0.172079	0.00331656	0.467132	0.0059513	0.663106	0.00696698	0.743066	0.00902987	0.0460352	0.00431331	0.268592	0.00428769	0.86604	0.00824099	0.5363	0.8972	0.91	0.8804	0.9872	0.9272	0.9931	0.9019	0.0608	0.9477	0.7608	0.958	0.9911	0.9641	0.8881	0.8428	0.7431	0.9872	0.0126	0.6333	0.0054	0.4796	0.0389	0.5471	0.999	0.8794	0.6117	0.917	0.0004	0.4477	non-barrier loci	non-barrier loci	non-barrier loci	non-barrier loci	non-barrier loci	non-barrier loci	non-barrier loci	non-barrier loci	non-barrier loci	non-barrier loci	non-barrier loci	non-barrier loci	non-barrier loci	non-barrier loci	non-barrier loci
Chromosome_1	scaffold_2	144100000	144150000	46827	0.003371	46794	0.003786	46710	0.003635	46825	0.003685	46658	0.00397	46700	0.002876	44625	0.002487	46743	0.002576	46630	0.004138	46596	0.001876	44463	0.001426	46603	0.001538	45333	0.001526	0.00380823	249	0.00376	261	0.00384044	263	0.00398052	301	0.00353164	249	0.0036276	249	0.00337739	221	0.00455145	310	0.0031814	198	0.00630381	254	0.00756966	298	0.00906732	327	0.00436752	320	0.00416666	259	0.00845016	247	0.0152273	551	0.0730809	348	0.0569224	348	0.0583662	348	0.0683209	348	0.230209	348	0.107599	348	0.106156	348	0.134663	348	0.187525	348	0.513685	348	0.700112	348	0.760816	348	0.0572153	348	0.290768	348	0.843196	348	0.58367	348	0.0730809	0.00380823	0.0569224	0.00384044	0.0583662	0.00376	0.0683209	0.00398052	0.230209	0.0036276	0.107599	0.00353164	0.106156	0.00337739	0.134663	0.00455145	0.187525	0.0031814	0.513685	0.00630381	0.700112	0.00756966	0.760816	0.00906732	0.0572153	0.00436752	0.290768	0.00416666	0.843196	0.00845016	0.2707	0.854	0.9139	0.8832	0.9595	0.9112	0.9847	0.8927	0.1516	0.9455	0.78	0.9621	0.991	0.9589	0.8859	0.8349	0.7695	0.9878	0.0094	0.5297	0.003	0.2927	0.0316	0.483	0.9977	0.8608	0.6555	0.9191	0.0021	0.366	non-barrier loci	non-barrier loci	non-barrier loci	non-barrier loci	non-barrier loci	non-barrier loci	non-barrier loci	non-barrier loci	non-barrier loci	non-barrier loci	non-barrier loci	non-barrier loci	non-barrier loci	non-barrier loci	non-barrier loci
Chromosome_1	scaffold_2	144110000	144160000	47559	0.003442	47529	0.003797	47457	0.003397	47564	0.003916	47393	0.003897	47447	0.002549	45354	0.002395	47491	0.002773	47369	0.00405	47334	0.001859	45203	0.001309	47317	0.00143	46097	0.001446	0.00480196	323	0.0047694	335	0.00470842	335	0.00480079	364	0.00452111	320	0.00454514	335	0.00438902	297	0.00546528	389	0.00425996	273	0.00706565	330	0.00898477	373	0.011076	420	0.00521493	384	0.00510678	324	0.00957654	307	0.0159694	599	0.0826986	452	0.0523123	452	0.0878556	452	0.0661016	452	0.142827	452	0.119659	452	0.105178	452	0.130932	452	0.176113	452	0.424279	452	0.701584	452	0.758474	452	0.065217	452	0.247158	452	0.8136	452	0.587983	452	0.0826986	0.00480196	0.0523123	0.00470842	0.0878556	0.0047694	0.0661016	0.00480079	0.142827	0.00454514	0.119659	0.00452111	0.105178	0.00438902	0.130932	0.00546528	0.176113	0.00425996	0.424279	0.00706565	0.701584	0.00898477	0.758474	0.011076	0.065217	0.00521493	0.247158	0.00510678	0.8136	0.00957654	0.2113	0.7077	0.9232	0.7682	0.9229	0.807	0.9694	0.7853	0.3939	0.8398	0.7808	0.917	0.9883	0.9038	0.9126	0.7361	0.795	0.9415	0.0198	0.3834	0.0039	0.1327	0.0314	0.3461	0.9957	0.7646	0.7298	0.8571	0.008	0.264	non-barrier loci	non-barrier loci	non-barrier loci	non-barrier loci	non-barrier loci	non-barrier loci	non-barrier loci	non-barrier loci	non-barrier loci	non-barrier loci	non-barrier loci	non-barrier loci	non-barrier loci	non-barrier loci	non-barrier loci
Chromosome_1	scaffold_2	144120000	144170000	49705	0.003831	49973	0.004074	49940	0.003674	49925	0.004083	49853	0.004266	49846	0.002911	47721	0.002686	49759	0.003021	49814	0.004361	49781	0.002217	47475	0.001456	49818	0.001384	48610	0.001494	0.00552881	365	0.00542087	362	0.00517974	349	0.0053688	375	0.00496343	331	0.00563453	397	0.00526887	350	0.00594282	409	0.0049784	316	0.00800787	386	0.00999853	418	0.0122629	455	0.00580812	397	0.0057123	361	0.0102766	365	0.0162194	618	0.0795663	500	0.0395541	500	0.0864981	500	0.0575822	500	0.114991	500	0.130172	500	0.0881108	500	0.104942	500	0.141606	500	0.401778	500	0.665106	500	0.754077	500	0.06267	500	0.221377	500	0.748869	500	0.576741	500	0.0795663	0.00552881	0.0395541	0.00517974	0.0864981	0.00542087	0.0575822	0.0053688	0.114991	0.00563453	0.130172	0.00496343	0.0881108	0.00526887	0.104942	0.00594282	0.141606	0.0049784	0.401778	0.00800787	0.665106	0.00999853	0.754077	0.0122629	0.06267	0.00580812	0.221377	0.0057123	0.748869	0.0102766	0.1979	0.5084	0.9394	0.6415	0.9149	0.6718	0.9665	0.6277	0.6587	0.596	0.7625	0.8105	0.9846	0.7885	0.9414	0.6179	0.8124	0.7568	0.0433	0.2595	0.0064	0.0715	0.0313	0.2329	0.9958	0.6534	0.7989	0.7361	0.0143	0.1798	non-barrier loci	non-barrier loci	non-barrier loci	non-barrier loci	non-barrier loci	non-barrier loci	non-barrier loci	non-barrier loci	non-barrier loci	non-barrier loci	non-barrier loci	non-barrier loci	non-barrier loci	non-barrier loci	non-barrier loci
Chromosome_1	scaffold_2	144130000	144180000	49979	0.005027	49991	0.004986	49976	0.0046	49969	0.00522	49989	0.004979	49975	0.003816	47896	0.003531	49798	0.003893	49917	0.005079	49884	0.003393	47622	0.001456	49849	0.001728	49058	0.001368	0.00568691	388	0.00576131	389	0.00544833	371	0.00558999	387	0.00534973	350	0.00631805	452	0.00569523	382	0.00622063	437	0.00621381	376	0.00768563	400	0.00962954	419	0.013228	490	0.0059238	394	0.00601773	372	0.0101461	353	0.0159931	626	0.0581303	541	0.0368728	541	0.0790907	541	0.06383	541	0.116818	541	0.123801	541	0.109863	541	0.094232	541	0.191363	541	0.377706	541	0.658692	541	0.7616	541	0.058712	541	0.217964	541	0.768348	541	0.614524	541	0.0581303	0.00568691	0.0368728	0.00544833	0.0790907	0.00576131	0.06383	0.00558999	0.116818	0.00631805	0.123801	0.00534973	0.109863	0.00569523	0.094232	0.00622063	0.191363	0.00621381	0.377706	0.00768563	0.658692	0.00962954	0.7616	0.013228	0.058712	0.0059238	0.217964	0.00601773	0.768348	0.0101461	0.2794	0.2846	0.9731	0.4355	0.9145	0.4712	0.9737	0.4161	0.7064	0.2738	0.667	0.5822	0.985	0.5729	0.9627	0.4585	0.8174	0.4221	0.1081	0.1809	0.0098	0.0547	0.0329	0.148	0.9979	0.5099	0.8738	0.5384	0.0158	0.1292	non-barrier loci	non-barrier loci	non-barrier loci	non-barrier loci	non-barrier loci	non-barrier loci	non-barrier loci	non-barrier loci	non-barrier loci	non-barrier loci	non-barrier loci	non-barrier loci	non-barrier loci	non-barrier loci	non-barrier loci
Chromosome_1	scaffold_2	144140000	144190000	49988	0.005615	49990	0.005734	49980	0.005218	49976	0.005557	49988	0.005198	49979	0.004471	47894	0.004251	49838	0.004418	49916	0.005237	49884	0.004027	47613	0.001785	49786	0.001728	49283	0.001277	0.006038	412	0.00589002	408	0.00558464	390	0.00593034	417	0.00596631	392	0.00692018	477	0.00606377	413	0.00638347	459	0.00680041	428	0.00820244	431	0.00923454	424	0.0130588	504	0.00603776	412	0.00661629	410	0.0105585	359	0.0145732	609	0.0676522	570	0.0338446	570	0.0699583	570	0.0690514	570	0.15037	570	0.132223	570	0.116493	570	0.0936476	570	0.184233	570	0.403371	570	0.640635	570	0.75457	570	0.0428601	570	0.205758	570	0.784233	570	0.584725	570	0.0676522	0.006038	0.0338446	0.00558464	0.0699583	0.00589002	0.0690514	0.00593034	0.15037	0.00692018	0.132223	0.00596631	0.116493	0.00606377	0.0936476	0.00638347	0.184233	0.00680041	0.403371	0.00820244	0.640635	0.00923454	0.75457	0.0130588	0.0428601	0.00603776	0.205758	0.00661629	0.784233	0.0105585	0.4039	0.1831	0.9862	0.3356	0.9268	0.3749	0.9732	0.294	0.5125	0.1104	0.5454	0.3851	0.9835	0.4343	0.9755	0.3595	0.6828	0.1824	0.1116	0.1429	0.0183	0.0591	0.0361	0.1243	0.999	0.4386	0.9163	0.3899	0.0168	0.1243	non-barrier loci	non-barrier loci	non-barrier loci	non-barrier loci	non-barrier loci	non-barrier loci	non-barrier loci	non-barrier loci	non-barrier loci	non-barrier loci	non-barrier loci	non-barrier loci	non-barrier loci	non-barrier loci	non-barrier loci
Chromosome_1	scaffold_2	144150000	144200000	49440	0.006383	48635	0.006378	49399	0.005979	49540	0.00612	49471	0.006327	48487	0.005202	49101	0.006971	49577	0.005665	49187	0.006464	48418	0.005266	47932	0.004317	47831	0.002457	44614	0.002364	0.00695912	435	0.00693362	436	0.00648615	417	0.0068584	435	0.00727406	426	0.0081422	519	0.00728423	454	0.00742752	501	0.0079876	462	0.0085504	453	0.00975572	446	0.0137707	525	0.00683815	426	0.0077112	444	0.0105316	355	0.0146771	606	0.0512396	597	0.0243816	597	0.0865743	597	0.0625197	597	0.17805	597	0.168781	597	0.11435	597	0.0924445	597	0.221308	597	0.356	597	0.607219	597	0.734519	597	0.0322704	597	0.171857	597	0.765093	597	0.554547	597	0.0512396	0.00695912	0.0243816	0.00648615	0.0865743	0.00693362	0.0625197	0.0068584	0.17805	0.0081422	0.168781	0.00727406	0.11435	0.00728423	0.0924445	0.00742752	0.221308	0.0079876	0.356	0.0085504	0.607219	0.00975572	0.734519	0.0137707	0.0322704	0.00683815	0.171857	0.0077112	0.765093	0.0105316	0.5068	0.1193	0.988	0.2785	0.9352	0.3287	0.9624	0.2309	0.3026	0.0525	0.4916	0.2322	0.9785	0.3704	0.9721	0.2891	0.3814	0.0849	0.0923	0.1362	0.0255	0.0837	0.0414	0.1311	0.9995	0.4161	0.9553	0.2965	0.0139	0.1597	non-barrier loci	non-barrier loci	non-barrier loci	non-barrier loci	non-barrier loci	non-barrier loci	non-barrier loci	non-barrier loci	non-barrier loci	non-barrier loci	non-barrier loci	non-barrier loci	non-barrier loci	non-barrier loci	non-barrier loci
Chromosome_1	scaffold_2	144160000	144210000	48857	0.005717	48054	0.005658	48833	0.005411	49007	0.00535	48876	0.005703	48230	0.004785	48523	0.006199	48995	0.004707	48671	0.005513	48431	0.004931	47492	0.003964	47937	0.002217	46246	0.001873	0.0067191	414	0.00654393	393	0.00600522	364	0.00665196	397	0.00716735	403	0.00822317	493	0.00683474	422	0.00726465	461	0.00831445	434	0.00874008	419	0.00948433	418	0.0128082	471	0.00647787	381	0.00746807	433	0.00985419	321	0.0139541	577	0.0464327	551	0.0269464	551	0.0916293	551	0.0828926	551	0.215576	551	0.16681	551	0.121329	551	0.106789	551	0.303281	551	0.425315	551	0.595831	551	0.738038	551	0.0286691	551	0.154533	551	0.761484	551	0.551939	551	0.0464327	0.0067191	0.0269464	0.00600522	0.0916293	0.00654393	0.0828926	0.00665196	0.215576	0.00822317	0.16681	0.00716735	0.121329	0.00683474	0.106789	0.00726465	0.303281	0.00831445	0.425315	0.00874008	0.595831	0.00948433	0.738038	0.0128082	0.0286691	0.00647787	0.154533	0.00746807	0.761484	0.00985419	0.5385	0.0893	0.9899	0.2639	0.8457	0.2756	0.8289	0.1632	0.1229	0.0327	0.3795	0.1377	0.9521	0.3105	0.9281	0.2467	0.1932	0.0572	0.0326	0.0814	0.0295	0.0913	0.0413	0.1613	0.9996	0.396	0.9756	0.2288	0.0107	0.1765	non-barrier loci	non-barrier loci	non-barrier loci	non-barrier loci	non-barrier loci	non-barrier loci	non-barrier loci	non-barrier loci	non-barrier loci	non-barrier loci	non-barrier loci	non-barrier loci	non-barrier loci	non-barrier loci	non-barrier loci
Chromosome_1	scaffold_2	144170000	144220000	46802	0.005644	45832	0.005543	46588	0.005363	46851	0.005381	46749	0.005599	46048	0.004352	46261	0.006021	46892	0.004548	46489	0.00543	46083	0.004398	45935	0.003815	45860	0.002349	44247	0.001764	0.00674107	396	0.00653124	389	0.00600473	358	0.00668586	389	0.00738604	410	0.00811745	460	0.00677618	400	0.0073904	449	0.00826718	405	0.00876845	390	0.00892215	385	0.0122553	445	0.00618345	357	0.00738369	416	0.00936408	275	0.013514	549	0.0483436	522	0.0319533	522	0.108144	522	0.120205	522	0.25021	522	0.152734	522	0.164207	522	0.144211	522	0.349209	522	0.458616	522	0.617279	522	0.746248	522	0.0339731	522	0.143512	522	0.796907	522	0.572106	522	0.0483436	0.00674107	0.0319533	0.00600473	0.108144	0.00653124	0.120205	0.00668586	0.25021	0.00811745	0.152734	0.00738604	0.164207	0.00677618	0.144211	0.0073904	0.349209	0.00826718	0.458616	0.00876845	0.617279	0.00892215	0.746248	0.0122553	0.0339731	0.00618345	0.143512	0.00738369	0.796907	0.00936408	0.6133	0.0792	0.9879	0.2252	0.6682	0.1982	0.5154	0.095	0.0581	0.0212	0.2846	0.0796	0.8738	0.239	0.8328	0.1738	0.0528	0.0312	0.0128	0.0397	0.0206	0.0637	0.0405	0.1826	0.9997	0.3445	0.9846	0.1791	0.0094	0.1892	non-barrier loci	non-barrier loci	non-barrier loci	non-barrier loci	non-barrier loci	non-barrier loci	non-barrier loci	non-barrier loci	non-barrier loci	barrier loci	non-barrier loci	non-barrier loci	non-barrier loci	non-barrier loci	non-barrier loci
Chromosome_1	scaffold_2	144180000	144230000	46824	0.005388	46759	0.005478	46640	0.005208	46819	0.00539	46613	0.005799	46637	0.004126	46697	0.005304	46916	0.004426	46675	0.005425	46681	0.003673	46772	0.003694	46634	0.002405	44197	0.00159	0.00655516	364	0.00733701	397	0.00609632	341	0.00753888	397	0.00796886	430	0.00852413	428	0.0075578	396	0.00761946	422	0.00862701	392	0.0105319	396	0.0100629	381	0.012224	420	0.00681753	382	0.00790601	440	0.0104579	300	0.0129334	496	0.049758	519	0.0340874	519	0.190056	519	0.204511	519	0.296992	519	0.200881	519	0.244791	519	0.185385	519	0.374779	519	0.52617	519	0.662145	519	0.747246	519	0.04096	519	0.147775	519	0.80796	519	0.543911	519	0.049758	0.00655516	0.0340874	0.00609632	0.190056	0.00733701	0.204511	0.00753888	0.296992	0.00852413	0.200881	0.00796886	0.244791	0.0075578	0.185385	0.00761946	0.374779	0.00862701	0.52617	0.0105319	0.662145	0.0100629	0.747246	0.012224	0.04096	0.00681753	0.147775	0.00790601	0.80796	0.0104579	0.5599	0.12	0.9806	0.2535	0.4629	0.169	0.2411	0.0792	0.0361	0.0263	0.2257	0.0688	0.7259	0.2445	0.6935	0.1611	0.0125	0.0235	0.0023	0.0138	0.0121	0.0433	0.0391	0.1938	0.9999	0.3632	0.982	0.1995	0.0083	0.159	non-barrier loci	non-barrier loci	non-barrier loci	non-barrier loci	barrier loci	non-barrier loci	non-barrier loci	non-barrier loci	barrier loci	barrier loci	barrier loci	non-barrier loci	non-barrier loci	non-barrier loci	non-barrier loci
Chromosome_1	scaffold_2	144190000	144240000	46817	0.004512	46762	0.00468	46653	0.004505	46817	0.004828	46629	0.004997	46650	0.003731	46697	0.003861	46877	0.003508	46677	0.004778	46689	0.002934	46772	0.002571	46631	0.001781	44378	0.001502	0.0066535	377	0.0078594	443	0.00652203	367	0.0079699	433	0.00823097	454	0.00848364	447	0.00800557	440	0.00833593	467	0.00942663	407	0.0109041	431	0.011121	432	0.0129402	462	0.00714134	410	0.00791165	462	0.0106812	332	0.0135228	520	0.0481978	557	0.0320312	557	0.188483	557	0.205931	557	0.282856	557	0.212156	557	0.256488	557	0.190943	557	0.451731	557	0.504484	557	0.663888	557	0.744549	557	0.0409827	557	0.158944	557	0.778392	557	0.55665	557	0.0481978	0.0066535	0.0320312	0.00652203	0.188483	0.0078594	0.205931	0.0079699	0.282856	0.00848364	0.212156	0.00823097	0.256488	0.00800557	0.190943	0.00833593	0.451731	0.00942663	0.504484	0.0109041	0.663888	0.011121	0.744549	0.0129402	0.0409827	0.00714134	0.158944	0.00791165	0.778392	0.0106812	0.5451	0.1624	0.9695	0.2303	0.3374	0.1367	0.1	0.0598	0.018	0.03	0.1146	0.0621	0.546	0.2049	0.5952	0.1491	0.0048	0.0203	0.0013	0.0035	0.0055	0.0279	0.0348	0.1781	0.9988	0.3342	0.9701	0.2357	0.0059	0.1022	non-barrier loci	non-barrier loci	non-barrier loci	non-barrier loci	barrier loci	non-barrier loci	non-barrier loci	non-barrier loci	barrier loci	barrier loci	barrier loci	non-barrier loci	non-barrier loci	non-barrier loci	non-barrier loci
Chromosome_1	scaffold_2	144200000	144250000	48278	0.005047	48132	0.004944	47896	0.005206	48229	0.005485	48045	0.005059	48055	0.004824	48427	0.004318	48169	0.004463	48269	0.005269	48055	0.003092	47784	0.002689	47640	0.001707	48171	0.001485	0.00584419	375	0.0070599	452	0.00589508	375	0.00705456	441	0.00734639	465	0.00756665	430	0.00701916	442	0.00740353	460	0.00876893	418	0.0109377	453	0.0105302	437	0.0128064	484	0.00623682	413	0.00685588	447	0.0112951	369	0.0137824	546	0.0594844	565	0.047742	565	0.205675	565	0.234615	565	0.304147	565	0.227278	565	0.281485	565	0.208776	565	0.459605	565	0.553867	565	0.697582	565	0.768654	565	0.0554198	565	0.187417	565	0.811826	565	0.615661	565	0.0594844	0.00584419	0.047742	0.00589508	0.205675	0.0070599	0.234615	0.00705456	0.304147	0.00756665	0.227278	0.00734639	0.281485	0.00701916	0.208776	0.00740353	0.459605	0.00876893	0.553867	0.0109377	0.697582	0.0105302	0.768654	0.0128064	0.0554198	0.00623682	0.187417	0.00685588	0.811826	0.0112951	0.4258	0.2544	0.9591	0.277	0.2525	0.1496	0.0377	0.0575	0.0069	0.04	0.041	0.0769	0.3798	0.1888	0.5566	0.172	0.002	0.0185	0.0004	0.0027	0.0029	0.0182	0.0295	0.1486	0.9897	0.3342	0.9456	0.3053	0.0058	0.0641	non-barrier loci	non-barrier loci	non-barrier loci	non-barrier loci	barrier loci	non-barrier loci	non-barrier loci	non-barrier loci	barrier loci	barrier loci	barrier loci	non-barrier loci	non-barrier loci	non-barrier loci	non-barrier loci
Chromosome_1	scaffold_2	144210000	144260000	48198	0.005508	48050	0.005649	47882	0.005892	48120	0.006009	48022	0.005742	47700	0.005453	48366	0.005155	48100	0.005294	48125	0.006246	47375	0.003211	47772	0.002933	46883	0.001901	45771	0.00191	0.0056864	366	0.00692279	454	0.00594515	386	0.00737391	464	0.00741827	475	0.00793574	435	0.0075578	469	0.00740431	479	0.00890456	450	0.0110307	477	0.0106557	441	0.013155	511	0.00661119	441	0.00649214	437	0.0116076	381	0.0133509	527	0.0589316	609	0.0439893	609	0.190673	609	0.282858	609	0.395515	609	0.275987	609	0.330786	609	0.200058	609	0.443513	609	0.558449	609	0.720702	609	0.763643	609	0.146412	609	0.189632	609	0.829041	609	0.608442	609	0.0589316	0.0056864	0.0439893	0.00594515	0.190673	0.00692279	0.282858	0.00737391	0.395515	0.00793574	0.275987	0.00741827	0.330786	0.0075578	0.200058	0.00740431	0.443513	0.00890456	0.558449	0.0110307	0.720702	0.0106557	0.763643	0.013155	0.146412	0.00661119	0.189632	0.00649214	0.829041	0.0116076	0.2674	0.3395	0.954	0.334	0.3134	0.2146	0.0263	0.0818	0.0026	0.0583	0.0215	0.1186	0.3264	0.2213	0.5598	0.2085	0.0016	0.02	0.0004	0.0049	0.0028	0.0212	0.025	0.1248	0.9272	0.3827	0.9298	0.4426	0.0057	0.057	non-barrier loci	non-barrier loci	non-barrier loci	non-barrier loci	non-barrier loci	non-barrier loci	non-barrier loci	non-barrier loci	barrier loci	barrier loci	barrier loci	non-barrier loci	non-barrier loci	non-barrier loci	non-barrier loci
Chromosome_1	scaffold_2	144220000	144270000	48115	0.004987	47840	0.005496	47706	0.005454	47921	0.005423	47734	0.005407	47493	0.005439	48290	0.005337	47973	0.00501	47914	0.005604	47422	0.003862	47131	0.00288	46468	0.001676	45318	0.002091	0.00545203	350	0.00663349	432	0.00553809	363	0.00722353	453	0.0072082	464	0.00766462	419	0.00749721	464	0.00715995	468	0.00895414	458	0.0104804	476	0.0104856	438	0.0137001	515	0.00645213	448	0.00639635	446	0.0114016	400	0.0145465	528	0.0910045	632	0.0404607	632	0.204631	632	0.309704	632	0.415068	632	0.291457	632	0.352945	632	0.206973	632	0.459378	632	0.542652	632	0.712161	632	0.782585	632	0.16187	632	0.192212	632	0.805461	632	0.65393	632	0.0910045	0.00545203	0.0404607	0.00553809	0.204631	0.00663349	0.309704	0.00722353	0.415068	0.00766462	0.291457	0.0072082	0.352945	0.00749721	0.206973	0.00715995	0.459378	0.00895414	0.542652	0.0104804	0.712161	0.0104856	0.782585	0.0137001	0.16187	0.00645213	0.192212	0.00639635	0.805461	0.0114016	0.1692	0.3487	0.9549	0.3667	0.4048	0.2868	0.0208	0.1153	0.0015	0.0672	0.0155	0.1555	0.3287	0.2465	0.5376	0.2671	0.0037	0.0236	0.0007	0.011	0.0022	0.0322	0.0266	0.1176	0.826	0.4397	0.9253	0.5386	0.0061	0.0599	non-barrier loci	non-barrier loci	non-barrier loci	non-barrier loci	non-barrier loci	non-barrier loci	non-barrier loci	non-barrier loci	barrier loci	barrier loci	barrier loci	non-barrier loci	non-barrier loci	non-barrier loci	non-barrier loci
Chromosome_1	scaffold_2	144230000	144280000	49024	0.005118	48129	0.005552	48910	0.005114	49120	0.005	48972	0.004962	48019	0.005126	48657	0.005564	49032	0.004668	48679	0.005392	47900	0.003898	47438	0.002666	46979	0.001648	45455	0.002173	0.00598163	388	0.00641804	449	0.00590858	398	0.00688503	462	0.00713258	467	0.00754101	442	0.00714228	475	0.00727084	489	0.00874821	490	0.00964182	494	0.010172	479	0.0137168	558	0.00622976	450	0.00606167	421	0.0109269	391	0.0143291	561	0.0903792	650	0.0386007	650	0.13332	650	0.250344	650	0.366995	650	0.261577	650	0.281176	650	0.206419	650	0.412257	650	0.484167	650	0.673071	650	0.771343	650	0.169412	650	0.18045	650	0.79693	650	0.610753	650	0.0903792	0.00598163	0.0386007	0.00590858	0.13332	0.00641804	0.250344	0.00688503	0.366995	0.00754101	0.261577	0.00713258	0.281176	0.00714228	0.206419	0.00727084	0.412257	0.00874821	0.484167	0.00964182	0.673071	0.010172	0.771343	0.0137168	0.169412	0.00622976	0.18045	0.00606167	0.79693	0.0109269	0.1407	0.25	0.9602	0.3025	0.5193	0.2976	0.0217	0.0967	0.0019	0.0552	0.0132	0.1426	0.3696	0.1999	0.5165	0.2498	0.011	0.0232	0.0035	0.0166	0.0036	0.0364	0.0299	0.1126	0.6836	0.4253	0.9355	0.5222	0.0056	0.0761	non-barrier loci	non-barrier loci	non-barrier loci	non-barrier loci	non-barrier loci	non-barrier loci	non-barrier loci	non-barrier loci	barrier loci	barrier loci	barrier loci	non-barrier loci	non-barrier loci	non-barrier loci	non-barrier loci
Chromosome_1	scaffold_2	144240000	144290000	49442	0.005582	48661	0.005913	49451	0.005525	49543	0.005247	49489	0.005655	48527	0.004989	49109	0.006424	49584	0.005205	49207	0.005893	48414	0.004398	47895	0.003342	47484	0.002166	45576	0.002226	0.00640401	422	0.00648259	463	0.00622826	417	0.00683908	482	0.0072449	496	0.00764277	469	0.00750745	495	0.00706878	489	0.00826834	510	0.00973681	522	0.00978184	486	0.0135451	581	0.00594755	444	0.00641996	445	0.0109118	391	0.0154227	615	0.0818694	658	0.0431843	658	0.135404	658	0.244686	658	0.351432	658	0.244735	658	0.269172	658	0.22873	658	0.342775	658	0.459724	658	0.681709	658	0.756585	658	0.170372	658	0.186177	658	0.832694	658	0.600816	658	0.0818694	0.00640401	0.0431843	0.00622826	0.135404	0.00648259	0.244686	0.00683908	0.351432	0.00764277	0.244735	0.0072449	0.269172	0.00750745	0.22873	0.00706878	0.342775	0.00826834	0.459724	0.00973681	0.681709	0.00978184	0.756585	0.0135451	0.170372	0.00594755	0.186177	0.00641996	0.832694	0.0109118	0.131	0.1911	0.9576	0.2694	0.558	0.3112	0.0287	0.1035	0.0037	0.062	0.0254	0.1473	0.4365	0.1949	0.4446	0.2384	0.0217	0.035	0.0126	0.0251	0.006	0.0588	0.031	0.1207	0.7003	0.4847	0.9428	0.5014	0.0056	0.1009	non-barrier loci	non-barrier loci	non-barrier loci	non-barrier loci	non-barrier loci	non-barrier loci	non-barrier loci	non-barrier loci	barrier loci	barrier loci	non-barrier loci	non-barrier loci	non-barrier loci	non-barrier loci	non-barrier loci
Chromosome_1	scaffold_2	144250000	144300000	49952	0.005433	49914	0.005243	49811	0.004821	49926	0.005544	49934	0.004785	49831	0.004296	49935	0.004163	49874	0.005	49892	0.0046	49950	0.003618	49597	0.003091	49841	0.001447	49034	0.00132	0.00644607	421	0.00666627	461	0.00634191	416	0.00749198	492	0.00736436	491	0.00790982	493	0.0081021	510	0.00751917	509	0.00839645	508	0.00976196	524	0.00949149	486	0.0129722	569	0.00630867	448	0.00653878	461	0.0106862	376	0.0146002	597	0.0758771	661	0.0450714	661	0.158352	661	0.28627	661	0.341642	661	0.264675	661	0.292378	661	0.239681	661	0.366068	661	0.436712	661	0.669423	661	0.743057	661	0.197538	661	0.174436	661	0.828969	661	0.558446	661	0.0758771	0.00644607	0.0450714	0.00634191	0.158352	0.00666627	0.28627	0.00749198	0.341642	0.00790982	0.264675	0.00736436	0.292378	0.0081021	0.239681	0.00751917	0.366068	0.00839645	0.436712	0.00976196	0.669423	0.00949149	0.743057	0.0129722	0.197538	0.00630867	0.174436	0.00653878	0.828969	0.0106862	0.1948	0.1398	0.9542	0.2056	0.5812	0.2903	0.0415	0.0995	0.0126	0.0658	0.0406	0.1349	0.5218	0.184	0.3999	0.2249	0.0435	0.0499	0.0222	0.0285	0.0085	0.0764	0.0343	0.1454	0.7629	0.5182	0.9515	0.4959	0.0037	0.1137	non-barrier loci	non-barrier loci	non-barrier loci	non-barrier loci	non-barrier loci	non-barrier loci	non-barrier loci	non-barrier loci	barrier loci	barrier loci	non-barrier loci	non-barrier loci	non-barrier loci	non-barrier loci	non-barrier loci
Chromosome_1	scaffold_2	144260000	144310000	49902	0.005439	49855	0.005196	49668	0.004768	49850	0.005489	49841	0.00475	49727	0.004371	49854	0.003945	49838	0.004737	49865	0.004267	49891	0.004075	49480	0.003141	49787	0.001609	48967	0.001468	0.00636975	397	0.00657767	434	0.00616985	379	0.00702037	445	0.00714519	451	0.00725741	447	0.00750444	451	0.00725496	466	0.00779472	448	0.00942398	476	0.00908079	452	0.0127058	523	0.0056782	395	0.00638108	419	0.0102143	342	0.0148779	568	0.0777869	596	0.0415502	596	0.167028	596	0.252258	596	0.262174	596	0.232496	596	0.271073	596	0.244972	596	0.348956	596	0.421172	596	0.655982	596	0.752447	596	0.129248	596	0.171048	596	0.825267	596	0.560642	596	0.0777869	0.00636975	0.0415502	0.00616985	0.167028	0.00657767	0.252258	0.00702037	0.262174	0.00725741	0.232496	0.00714519	0.271073	0.00750444	0.244972	0.00725496	0.348956	0.00779472	0.421172	0.00942398	0.655982	0.00908079	0.752447	0.0127058	0.129248	0.0056782	0.171048	0.00638108	0.825267	0.0102143	0.2767	0.1323	0.9587	0.1872	0.5254	0.2875	0.0494	0.0882	0.0336	0.0796	0.052	0.1326	0.5591	0.1759	0.394	0.2335	0.0643	0.0621	0.0281	0.0241	0.0085	0.0924	0.0387	0.1609	0.8483	0.5637	0.9581	0.4794	0.0016	0.1199	non-barrier loci	non-barrier loci	non-barrier loci	non-barrier loci	non-barrier loci	non-barrier loci	non-barrier loci	non-barrier loci	non-barrier loci	barrier loci	non-barrier loci	non-barrier loci	non-barrier loci	non-barrier loci	non-barrier loci
Chromosome_1	scaffold_2	144270000	144320000	49904	0.005242	49878	0.004772	49666	0.004836	49861	0.005336	49826	0.004871	49739	0.0041	49857	0.003655	49832	0.004401	49845	0.004966	49772	0.003723	49438	0.002799	49801	0.001831	49690	0.001287	0.00655357	386	0.00673387	417	0.00648054	372	0.00708663	431	0.00736776	433	0.00727296	426	0.0074858	434	0.0072464	437	0.00828934	446	0.00977381	449	0.00948068	434	0.0126537	505	0.00570186	362	0.00631556	383	0.0104811	303	0.0135879	516	0.0595049	581	0.0399501	581	0.157146	581	0.216172	581	0.229582	581	0.235971	581	0.234312	581	0.228462	581	0.325428	581	0.433731	581	0.6712	581	0.73045	581	0.119478	581	0.163661	581	0.858713	581	0.517434	581	0.0595049	0.00655357	0.0399501	0.00648054	0.157146	0.00673387	0.216172	0.00708663	0.229582	0.00727296	0.235971	0.00736776	0.234312	0.0074858	0.228462	0.0072464	0.325428	0.00828934	0.433731	0.00977381	0.6712	0.00948068	0.73045	0.0126537	0.119478	0.00570186	0.163661	0.00631556	0.858713	0.0104811	0.4134	0.1813	0.9522	0.2101	0.4477	0.286	0.0545	0.0928	0.0574	0.1046	0.0589	0.1598	0.5806	0.1933	0.4438	0.2548	0.0379	0.0666	0.0361	0.0347	0.0098	0.1116	0.0393	0.1916	0.893	0.6044	0.9697	0.5286	0.0017	0.1633	non-barrier loci	non-barrier loci	non-barrier loci	non-barrier loci	non-barrier loci	non-barrier loci	non-barrier loci	non-barrier loci	non-barrier loci	barrier loci	non-barrier loci	non-barrier loci	non-barrier loci	non-barrier loci	non-barrier loci
Chromosome_1	scaffold_2	144280000	144330000	48694	0.004909	48643	0.004603	48368	0.004971	48643	0.005391	48587	0.005017	48493	0.004309	48879	0.003504	48718	0.004573	48789	0.005406	48588	0.003562	48152	0.00314	48489	0.001744	48643	0.001527	0.00625597	367	0.00652221	396	0.00628356	354	0.00710542	418	0.00707779	414	0.00716162	405	0.00753394	426	0.00691694	414	0.00786343	392	0.0091949	419	0.00893452	402	0.012398	481	0.0055409	341	0.00646596	389	0.0100859	292	0.0143981	523	0.0662886	540	0.0410917	540	0.170146	540	0.23054	540	0.258593	540	0.231909	540	0.241481	540	0.2082	540	0.368349	540	0.426865	540	0.661083	540	0.729924	540	0.120079	540	0.179276	540	0.85339	540	0.528601	540	0.0662886	0.00625597	0.0410917	0.00628356	0.170146	0.00652221	0.23054	0.00710542	0.258593	0.00716162	0.231909	0.00707779	0.241481	0.00753394	0.2082	0.00691694	0.368349	0.00786343	0.426865	0.0091949	0.661083	0.00893452	0.729924	0.012398	0.120079	0.0055409	0.179276	0.00646596	0.85339	0.0100859	0.2604	0.2027	0.962	0.2492	0.375	0.2839	0.0651	0.1061	0.0522	0.1153	0.0669	0.169	0.6007	0.2199	0.4954	0.285	0.0203	0.0623	0.0309	0.0583	0.0139	0.1184	0.0442	0.1952	0.9479	0.6344	0.9521	0.5037	0.0033	0.1887	non-barrier loci	non-barrier loci	non-barrier loci	non-barrier loci	non-barrier loci	non-barrier loci	non-barrier loci	non-barrier loci	non-barrier loci	non-barrier loci	non-barrier loci	non-barrier loci	non-barrier loci	non-barrier loci	non-barrier loci
Chromosome_1	scaffold_2	144290000	144340000	48274	0.005221	48123	0.00479	47812	0.005177	48222	0.005676	48055	0.005203	47974	0.004512	48427	0.003731	48169	0.004677	48266	0.0055	48068	0.00357	47699	0.003093	48013	0.001531	48142	0.001589	0.00574495	338	0.00664357	376	0.00574768	331	0.00720965	395	0.00701658	387	0.00727982	377	0.00739842	406	0.00710835	405	0.00818678	360	0.00825892	383	0.00879588	391	0.0119491	448	0.00563231	343	0.00650342	371	0.00932081	297	0.0133172	477	0.0858788	503	0.0422011	503	0.222532	503	0.270591	503	0.302627	503	0.251807	503	0.283267	503	0.203504	503	0.452012	503	0.433039	503	0.621087	503	0.746539	503	0.129287	503	0.19879	503	0.793376	503	0.533548	503	0.0858788	0.00574495	0.0422011	0.00574768	0.222532	0.00664357	0.270591	0.00720965	0.302627	0.00727982	0.251807	0.00701658	0.283267	0.00739842	0.203504	0.00710835	0.452012	0.00818678	0.433039	0.00825892	0.621087	0.00879588	0.746539	0.0119491	0.129287	0.00563231	0.19879	0.00650342	0.793376	0.00932081	0.049	0.1692	0.971	0.3	0.2717	0.257	0.0507	0.0904	0.0218	0.078	0.026	0.1282	0.5736	0.2123	0.5391	0.2722	0.0046	0.0491	0.0236	0.0754	0.018	0.0971	0.0433	0.2001	0.9682	0.6047	0.8863	0.3829	0.0081	0.1707	non-barrier loci	non-barrier loci	non-barrier loci	non-barrier loci	non-barrier loci	non-barrier loci	non-barrier loci	non-barrier loci	barrier loci	non-barrier loci	non-barrier loci	non-barrier loci	non-barrier loci	non-barrier loci	non-barrier loci
Chromosome_1	scaffold_2	144300000	144350000	46675	0.00494	46123	0.004747	46063	0.004759	46244	0.00522	45848	0.004712	46174	0.004245	46026	0.004176	46527	0.004412	46403	0.004695	45877	0.00223	45750	0.0025	46199	0.002266	44957	0.001606	0.00689665	360	0.00703406	396	0.00580658	339	0.00735294	417	0.00789729	403	0.00785661	378	0.00757052	421	0.00735708	405	0.00847049	348	0.00861543	380	0.00953051	400	0.0126726	446	0.00590649	378	0.00762548	411	0.0103833	335	0.0137368	464	0.187935	523	0.0316759	523	0.225489	523	0.249143	523	0.328413	523	0.286357	523	0.265244	523	0.21732	523	0.474827	523	0.454486	523	0.599555	523	0.758698	523	0.0749198	523	0.251039	523	0.766471	523	0.565943	523	0.187935	0.00689665	0.0316759	0.00580658	0.225489	0.00703406	0.249143	0.00735294	0.328413	0.00785661	0.286357	0.00789729	0.265244	0.00757052	0.21732	0.00735708	0.474827	0.00847049	0.454486	0.00861543	0.599555	0.00953051	0.758698	0.0126726	0.0749198	0.00590649	0.251039	0.00762548	0.766471	0.0103833	0.0034	0.0927	0.9722	0.3465	0.1683	0.2002	0.0267	0.0666	0.0072	0.0445	0.0087	0.0708	0.496	0.1885	0.5003	0.2236	0.0008	0.0366	0.0227	0.1053	0.0297	0.0904	0.0383	0.2135	0.9785	0.5427	0.7212	0.2252	0.0185	0.1592	non-barrier loci	non-barrier loci	non-barrier loci	non-barrier loci	barrier loci	non-barrier loci	non-barrier loci	non-barrier loci	barrier loci	non-barrier loci	non-barrier loci	non-barrier loci	non-barrier loci	non-barrier loci	non-barrier loci
Chromosome_1	scaffold_2	144310000	144360000	46673	0.005124	46126	0.004646	46050	0.004607	46234	0.005186	45835	0.004435	46159	0.00407	46033	0.004161	46478	0.004137	46369	0.00482	45874	0.002205	45603	0.002295	46182	0.001909	44970	0.001571	0.00747042	370	0.00745011	422	0.00574826	354	0.00755037	426	0.00856543	424	0.00829014	392	0.0078446	429	0.00744263	416	0.00898515	352	0.00903229	398	0.0097578	400	0.0121775	431	0.00629172	413	0.00848781	446	0.0107374	364	0.0137241	466	0.255193	543	0.0328334	543	0.257867	543	0.283951	543	0.364169	543	0.351896	543	0.286551	543	0.221284	543	0.529955	543	0.446517	543	0.620501	543	0.755404	543	0.0813643	543	0.313555	543	0.73844	543	0.59912	543	0.255193	0.00747042	0.0328334	0.00574826	0.257867	0.00745011	0.283951	0.00755037	0.364169	0.00829014	0.351896	0.00856543	0.286551	0.0078446	0.221284	0.00744263	0.529955	0.00898515	0.446517	0.00903229	0.620501	0.0097578	0.755404	0.0121775	0.0813643	0.00629172	0.313555	0.00848781	0.73844	0.0107374	0.0002	0.0416	0.9739	0.3458	0.1018	0.1286	0.0105	0.0399	0.0048	0.0327	0.0018	0.0276	0.3907	0.1356	0.4343	0.1826	0.0001	0.0199	0.0158	0.0774	0.0293	0.0651	0.0319	0.2171	0.9693	0.4436	0.5364	0.1035	0.0266	0.1187	barrier loci	non-barrier loci	non-barrier loci	barrier loci	barrier loci	barrier loci	non-barrier loci	non-barrier loci	barrier loci	non-barrier loci	non-barrier loci	non-barrier loci	non-barrier loci	non-barrier loci	non-barrier loci
Chromosome_1	scaffold_2	144320000	144370000	47123	0.005596	46643	0.005242	46533	0.004808	46740	0.0056	46374	0.004456	46698	0.004352	46565	0.004171	46999	0.004575	46911	0.004471	46430	0.002786	46112	0.002601	46725	0.00132	44967	0.001453	0.0079459	406	0.00789409	466	0.00601591	398	0.0081225	466	0.00888526	471	0.00839991	418	0.00844854	477	0.00778184	459	0.00917512	376	0.00886352	423	0.00962712	433	0.011755	448	0.00672279	452	0.00898684	502	0.0105108	383	0.0136835	497	0.279885	553	0.0413324	553	0.276789	553	0.342443	553	0.375459	553	0.337832	553	0.342127	553	0.243999	553	0.562816	553	0.433577	553	0.618435	553	0.750409	553	0.135335	553	0.33172	553	0.747669	553	0.573579	553	0.279885	0.0079459	0.0413324	0.00601591	0.276789	0.00789409	0.342443	0.0081225	0.375459	0.00839991	0.337832	0.00888526	0.342127	0.00844854	0.243999	0.00778184	0.562816	0.00917512	0.433577	0.00886352	0.618435	0.00962712	0.750409	0.011755	0.135335	0.00672279	0.33172	0.00898684	0.747669	0.0105108	0	0.0167	0.9625	0.3159	0.077	0.0934	0.0038	0.0228	0.0029	0.0293	0.0007	0.0121	0.2804	0.091	0.4113	0.1964	0	0.0126	0.013	0.0424	0.0156	0.0504	0.031	0.2145	0.9303	0.3436	0.4005	0.053	0.0222	0.0783	barrier loci	non-barrier loci	non-barrier loci	barrier loci	barrier loci	barrier loci	non-barrier loci	non-barrier loci	barrier loci	barrier loci	non-barrier loci	non-barrier loci	non-barrier loci	non-barrier loci	non-barrier loci
Chromosome_1	scaffold_2	144330000	144380000	47500	0.005729	47033	0.005342	46941	0.004776	47124	0.005621	46746	0.004675	47087	0.004336	46962	0.004587	47382	0.004538	47292	0.004248	46824	0.00365	46829	0.002467	47136	0.00119	46183	0.001247	0.00747266	384	0.007912	459	0.0058842	399	0.00851739	491	0.00919162	482	0.00793282	409	0.00885393	497	0.00712878	446	0.00952076	403	0.00979767	449	0.0102572	445	0.0119959	450	0.00685354	485	0.0090681	533	0.0113031	409	0.0135127	487	0.294376	596	0.0500706	596	0.302894	596	0.39937	596	0.379899	596	0.377501	596	0.39865	596	0.226254	596	0.593202	596	0.48488	596	0.685542	596	0.775492	596	0.167106	596	0.326496	596	0.779501	596	0.628446	596	0.294376	0.00747266	0.0500706	0.0058842	0.302894	0.007912	0.39937	0.00851739	0.379899	0.00793282	0.377501	0.00919162	0.39865	0.00885393	0.226254	0.00712878	0.593202	0.00952076	0.48488	0.00979767	0.685542	0.0102572	0.775492	0.0119959	0.167106	0.00685354	0.326496	0.0090681	0.779501	0.0113031	0	0.0209	0.9296	0.3461	0.0637	0.0928	0.0013	0.0186	0.0006	0.0284	0.0002	0.0097	0.1842	0.0783	0.4842	0.2811	0	0.0104	0.0096	0.034	0.005	0.0478	0.0267	0.2215	0.8188	0.2974	0.3613	0.0505	0.013	0.0721	barrier loci	non-barrier loci	non-barrier loci	barrier loci	barrier loci	barrier loci	non-barrier loci	non-barrier loci	barrier loci	barrier loci	barrier loci	non-barrier loci	non-barrier loci	non-barrier loci	non-barrier loci
Chromosome_1	scaffold_2	144340000	144390000	48459	0.00538	48266	0.005132	48183	0.004714	48267	0.005384	48159	0.004464	48359	0.00436	48217	0.00441	48555	0.004377	48444	0.004285	48205	0.003256	48053	0.002663	48125	0.001487	47379	0.001248	0.00772646	385	0.00746013	452	0.0057283	391	0.00831228	500	0.00895308	485	0.00832816	404	0.00849579	481	0.00647052	426	0.00920911	405	0.00959263	439	0.00992885	416	0.012357	449	0.00699917	519	0.00880156	543	0.0112859	384	0.0136734	486	0.313227	624	0.0568164	624	0.273786	624	0.391108	624	0.458165	624	0.380428	624	0.400367	624	0.19459	624	0.567174	624	0.47505	624	0.726109	624	0.789229	624	0.171063	624	0.326128	624	0.818363	624	0.657439	624	0.313227	0.00772646	0.0568164	0.0057283	0.273786	0.00746013	0.391108	0.00831228	0.458165	0.00832816	0.380428	0.00895308	0.400367	0.00849579	0.19459	0.00647052	0.567174	0.00920911	0.47505	0.00959263	0.726109	0.00992885	0.789229	0.012357	0.171063	0.00699917	0.326128	0.00880156	0.818363	0.0112859	0	0.0327	0.877	0.3744	0.0788	0.1281	0.0004	0.0197	0.0002	0.0273	0.0006	0.0157	0.1333	0.0797	0.6074	0.4111	0	0.0133	0.0082	0.0346	0.0017	0.0449	0.0215	0.2286	0.6765	0.297	0.4185	0.0691	0.0066	0.0848	barrier loci	non-barrier loci	non-barrier loci	barrier loci	barrier loci	barrier loci	non-barrier loci	non-barrier loci	barrier loci	barrier loci	barrier loci	non-barrier loci	non-barrier loci	non-barrier loci	non-barrier loci
Chromosome_1	scaffold_2	144350000	144400000	48247	0.003799	48060	0.003804	47871	0.004602	47891	0.004623	47690	0.004557	48030	0.004581	47295	0.002475	48154	0.004038	48061	0.004152	47539	0.002132	46795	0.003305	47710	0.000862	46781	0.000951	0.0067954	358	0.00686965	421	0.005379	366	0.00763568	462	0.00805412	462	0.00858486	379	0.00785483	437	0.00578064	395	0.00915491	397	0.00929699	427	0.0100144	393	0.0117806	420	0.00658205	481	0.0081289	501	0.0104858	347	0.0146612	496	0.273529	579	0.0585889	579	0.255264	579	0.378218	579	0.534734	579	0.33537	579	0.398878	579	0.149355	579	0.570392	579	0.484506	579	0.77052	579	0.794297	579	0.185796	579	0.311473	579	0.84172	579	0.671046	579	0.273529	0.0067954	0.0585889	0.005379	0.255264	0.00686965	0.378218	0.00763568	0.534734	0.00858486	0.33537	0.00805412	0.398878	0.00785483	0.149355	0.00578064	0.570392	0.00915491	0.484506	0.00929699	0.77052	0.0100144	0.794297	0.0117806	0.185796	0.00658205	0.311473	0.0081289	0.84172	0.0104858	0	0.0682	0.8012	0.4071	0.1026	0.1828	0.0004	0.0253	0.0001	0.0213	0.0012	0.0295	0.1104	0.1039	0.7342	0.5317	0	0.014	0.0051	0.0316	0.0004	0.0399	0.0191	0.2249	0.6528	0.3509	0.5065	0.1263	0.0039	0.0982	non-barrier loci	non-barrier loci	non-barrier loci	barrier loci	barrier loci	barrier loci	non-barrier loci	non-barrier loci	barrier loci	barrier loci	barrier loci	non-barrier loci	non-barrier loci	non-barrier loci	non-barrier loci
Chromosome_1	scaffold_2	144360000	144410000	48463	0.003725	48420	0.003925	48302	0.004648	48271	0.004882	48251	0.004832	48484	0.004555	48412	0.002916	48385	0.004322	48387	0.004201	48004	0.001975	48039	0.00316	48209	0.001092	47480	0.000892	0.00673814	363	0.00689153	426	0.00569154	376	0.00785326	481	0.0078482	452	0.00851009	382	0.00790715	437	0.00602452	405	0.00919069	416	0.00919698	439	0.0100417	405	0.0118268	429	0.00628725	473	0.00752885	470	0.00993657	335	0.014304	502	0.237016	556	0.0721734	556	0.243577	556	0.377046	556	0.531374	556	0.290789	556	0.410835	556	0.160868	556	0.543579	556	0.461535	556	0.767182	556	0.794152	556	0.193428	556	0.278957	556	0.835499	556	0.641512	556	0.237016	0.00673814	0.0721734	0.00569154	0.243577	0.00689153	0.377046	0.00785326	0.531374	0.00851009	0.290789	0.0078482	0.410835	0.00790715	0.160868	0.00602452	0.543579	0.00919069	0.461535	0.00919698	0.767182	0.0100417	0.794152	0.0118268	0.193428	0.00628725	0.278957	0.00752885	0.835499	0.00993657	0.0001	0.1057	0.7157	0.4407	0.1474	0.2533	0.0016	0.0566	0	0.0171	0.003	0.068	0.1318	0.17	0.8005	0.5706	0.0001	0.0165	0.0075	0.0493	0.0003	0.0475	0.0179	0.2208	0.7443	0.4722	0.5981	0.2661	0.0031	0.15	non-barrier loci	non-barrier loci	non-barrier loci	non-barrier loci	barrier loci	non-barrier loci	non-barrier loci	non-barrier loci	barrier loci	barrier loci	barrier loci	non-barrier loci	non-barrier loci	non-barrier loci	non-barrier loci
Chromosome_1	scaffold_2	144370000	144420000	48000	0.003903	47865	0.003868	47751	0.004603	47734	0.004989	47679	0.004676	47910	0.004424	47847	0.003658	47821	0.004492	47813	0.0045	47469	0.001596	47840	0.003098	47762	0.001917	47082	0.001231	0.00608513	336	0.00656397	401	0.00553094	358	0.00724947	445	0.0076041	422	0.00858573	386	0.00721141	382	0.00606091	405	0.00912249	405	0.00941627	438	0.0101173	387	0.0122375	429	0.00563195	443	0.00630745	397	0.0100718	326	0.0142701	495	0.193569	556	0.082182	556	0.237204	556	0.33727	556	0.531493	556	0.348353	556	0.397756	556	0.160227	556	0.526144	556	0.492459	556	0.769714	556	0.800197	556	0.141636	556	0.255835	556	0.821808	556	0.641832	556	0.193569	0.00608513	0.082182	0.00553094	0.237204	0.00656397	0.33727	0.00724947	0.531493	0.00858573	0.348353	0.0076041	0.397756	0.00721141	0.160227	0.00606091	0.526144	0.00912249	0.492459	0.00941627	0.769714	0.0101173	0.800197	0.0122375	0.141636	0.00563195	0.255835	0.00630745	0.821808	0.0100718	0.0014	0.1855	0.6648	0.4897	0.1954	0.3526	0.0064	0.1329	0	0.0191	0.0033	0.1381	0.1858	0.2984	0.7797	0.5554	0.0001	0.018	0.0048	0.0642	0.0001	0.0475	0.0152	0.2318	0.8479	0.648	0.7181	0.5009	0.0026	0.2045	non-barrier loci	non-barrier loci	non-barrier loci	non-barrier loci	barrier loci	non-barrier loci	non-barrier loci	non-barrier loci	barrier loci	non-barrier loci	barrier loci	non-barrier loci	non-barrier loci	non-barrier loci	non-barrier loci
Chromosome_1	scaffold_2	144380000	144430000	47628	0.004485	47483	0.004593	47349	0.005021	47356	0.005249	47311	0.004622	47525	0.004598	47459	0.004029	47430	0.004558	47440	0.004928	47086	0.001478	47123	0.003039	47347	0.002358	46186	0.001471	0.0064424	359	0.00576687	386	0.00517566	354	0.00585221	395	0.00650365	387	0.00818528	377	0.00606797	347	0.00618983	426	0.00859595	374	0.008354	404	0.00959196	368	0.0122097	429	0.00481508	386	0.00536279	349	0.00933982	301	0.0143834	497	0.182989	548	0.0730423	548	0.189258	548	0.227142	548	0.522492	548	0.308482	548	0.310513	548	0.172569	548	0.497464	548	0.482436	548	0.772149	548	0.809608	548	0.101585	548	0.242033	548	0.82678	548	0.635696	548	0.182989	0.0064424	0.0730423	0.00517566	0.189258	0.00576687	0.227142	0.00585221	0.522492	0.00818528	0.308482	0.00650365	0.310513	0.00606797	0.172569	0.00618983	0.497464	0.00859595	0.482436	0.008354	0.772149	0.00959196	0.809608	0.0122097	0.101585	0.00481508	0.242033	0.00536279	0.82678	0.00933982	0.0039	0.2043	0.6793	0.5097	0.2738	0.4348	0.0331	0.2632	0	0.0381	0.0007	0.2218	0.2715	0.4335	0.6403	0.4704	0	0.0252	0.0043	0.0886	0	0.0559	0.0148	0.2204	0.935	0.7746	0.7651	0.7521	0.0027	0.2611	non-barrier loci	non-barrier loci	non-barrier loci	non-barrier loci	barrier loci	non-barrier loci	non-barrier loci	non-barrier loci	barrier loci	non-barrier loci	non-barrier loci	non-barrier loci	non-barrier loci	non-barrier loci	non-barrier loci
Chromosome_1	scaffold_2	144390000	144440000	46697	0.004652	46236	0.00478	46106	0.004913	46208	0.005244	45896	0.004877	46248	0.004381	46226	0.004265	46263	0.004716	46279	0.004919	45713	0.001981	45930	0.003051	46325	0.002328	45001	0.001549	0.0058755	331	0.00547649	341	0.0050233	322	0.00540047	328	0.00622127	326	0.0074181	345	0.00563416	294	0.00638915	405	0.00829129	336	0.00843755	362	0.00952518	338	0.0120038	397	0.00442654	312	0.00451263	279	0.0090146	263	0.0140524	456	0.144728	498	0.0658364	498	0.185828	498	0.206199	498	0.447983	498	0.360715	498	0.287603	498	0.216876	498	0.499563	498	0.525228	498	0.781443	498	0.812929	498	0.106172	498	0.224371	498	0.840796	498	0.608852	498	0.144728	0.0058755	0.0658364	0.0050233	0.185828	0.00547649	0.206199	0.00540047	0.447983	0.0074181	0.360715	0.00622127	0.287603	0.00563416	0.216876	0.00638915	0.499563	0.00829129	0.525228	0.00843755	0.781443	0.00952518	0.812929	0.0120038	0.106172	0.00442654	0.224371	0.00451263	0.840796	0.0090146	0.011	0.2203	0.7486	0.5515	0.3697	0.5363	0.1157	0.4572	0	0.0994	0.0004	0.3724	0.4138	0.5715	0.463	0.3825	0.0007	0.048	0.003	0.1374	0.0002	0.0844	0.0151	0.1936	0.9746	0.8525	0.8093	0.9096	0.0022	0.3051	non-barrier loci	non-barrier loci	non-barrier loci	non-barrier loci	non-barrier loci	non-barrier loci	non-barrier loci	non-barrier loci	barrier loci	non-barrier loci	non-barrier loci	non-barrier loci	non-barrier loci	non-barrier loci	non-barrier loci
Chromosome_1	scaffold_2	144400000	144450000	48124	0.004688	48198	0.004795	48194	0.004254	48214	0.005095	48209	0.004335	48190	0.002167	48199	0.003391	48345	0.003314	48149	0.005197	48089	0.003107	48157	0.002979	48175	0.000994	44443	0.001184	0.00637365	374	0.0056917	361	0.00538631	349	0.00564001	356	0.00606544	323	0.00627806	350	0.00588944	322	0.00709944	445	0.00771752	360	0.00778779	364	0.00891718	353	0.0126093	454	0.00459757	332	0.00416399	271	0.00880555	265	0.0130495	487	0.137847	512	0.0602975	512	0.155669	512	0.18774	512	0.325684	512	0.389689	512	0.265173	512	0.261397	512	0.43282	512	0.475158	512	0.751795	512	0.803904	512	0.0859911	512	0.241567	512	0.840991	512	0.587346	512	0.137847	0.00637365	0.0602975	0.00538631	0.155669	0.0056917	0.18774	0.00564001	0.325684	0.00627806	0.389689	0.00606544	0.265173	0.00588944	0.261397	0.00709944	0.43282	0.00771752	0.475158	0.00778779	0.751795	0.00891718	0.803904	0.0126093	0.0859911	0.00459757	0.241567	0.00416399	0.840991	0.00880555	0.0168	0.1857	0.8421	0.5973	0.5424	0.6336	0.2529	0.5884	0.0025	0.3159	0.0006	0.5582	0.6334	0.6399	0.3441	0.3412	0.0033	0.1149	0.0044	0.2198	0.0003	0.1289	0.0131	0.1745	0.9819	0.877	0.8583	0.9502	0.0015	0.3324	non-barrier loci	non-barrier loci	non-barrier loci	non-barrier loci	non-barrier loci	non-barrier loci	non-barrier loci	non-barrier loci	non-barrier loci	non-barrier loci	non-barrier loci	non-barrier loci	non-barrier loci	non-barrier loci	non-barrier loci
Chromosome_1	scaffold_2	144410000	144460000	47963	0.00427	47843	0.004194	47784	0.004015	47841	0.004644	47650	0.00381	47754	0.002599	47083	0.003262	48130	0.003139	47907	0.004885	47617	0.002807	46947	0.002869	47671	0.000947	45115	0.000997	0.00639652	406	0.00513821	347	0.00507945	355	0.00518551	351	0.00527352	318	0.00539812	329	0.00559631	350	0.00705907	466	0.00677234	342	0.0074921	365	0.00839088	343	0.0133217	480	0.00455192	333	0.00393704	306	0.00909109	284	0.0135551	519	0.135962	530	0.0612617	530	0.135666	530	0.163315	530	0.324238	530	0.387405	530	0.212138	530	0.278091	530	0.386524	530	0.464114	530	0.752484	530	0.825841	530	0.0836331	530	0.195411	530	0.840255	530	0.630183	530	0.135962	0.00639652	0.0612617	0.00507945	0.135666	0.00513821	0.163315	0.00518551	0.324238	0.00539812	0.387405	0.00527352	0.212138	0.00559631	0.278091	0.00705907	0.386524	0.00677234	0.464114	0.0074921	0.752484	0.00839088	0.825841	0.0133217	0.0836331	0.00455192	0.195411	0.00393704	0.840255	0.00909109	0.0159	0.1432	0.8449	0.6026	0.6787	0.6509	0.315	0.5829	0.012	0.4983	0.0003	0.6018	0.7617	0.6272	0.2498	0.3148	0.0165	0.2134	0.0109	0.2336	0.0006	0.1688	0.0117	0.1615	0.9861	0.8584	0.8692	0.9424	0.0025	0.3277	non-barrier loci	non-barrier loci	non-barrier loci	non-barrier loci	non-barrier loci	non-barrier loci	non-barrier loci	non-barrier loci	non-barrier loci	non-barrier loci	non-barrier loci	non-barrier loci	non-barrier loci	non-barrier loci	non-barrier loci
Chromosome_1	scaffold_2	144420000	144470000	47985	0.004253	47848	0.004193	47792	0.004181	47847	0.004582	47660	0.004084	47759	0.003296	47083	0.002754	48139	0.003147	47913	0.004516	47578	0.002553	46591	0.003187	47559	0.000858	45066	0.000933	0.00678791	430	0.00491681	350	0.00480438	340	0.00507436	354	0.00520764	324	0.00505611	329	0.00555838	371	0.00647319	434	0.00602134	328	0.00748637	367	0.00840166	348	0.0127264	467	0.00466113	335	0.00471164	338	0.00912378	299	0.0142987	541	0.153883	489	0.0553376	489	0.0869425	489	0.133122	489	0.284224	489	0.332795	489	0.13979	489	0.266255	489	0.333886	489	0.435931	489	0.764648	489	0.829362	489	0.0897585	489	0.205601	489	0.836062	489	0.656672	489	0.153883	0.00678791	0.0553376	0.00480438	0.0869425	0.00491681	0.133122	0.00507436	0.284224	0.00505611	0.332795	0.00520764	0.13979	0.00555838	0.266255	0.00647319	0.333886	0.00602134	0.435931	0.00748637	0.764648	0.00840166	0.829362	0.0127264	0.0897585	0.00466113	0.205601	0.00471164	0.836062	0.00912378	0.0103	0.0851	0.8237	0.6003	0.8169	0.6409	0.3803	0.5678	0.026	0.587	0.001	0.5983	0.8734	0.6059	0.2226	0.3076	0.0531	0.3463	0.045	0.2765	0.0003	0.2272	0.012	0.1547	0.9866	0.8338	0.8653	0.9103	0.0043	0.3186	non-barrier loci	non-barrier loci	non-barrier loci	non-barrier loci	non-barrier loci	non-barrier loci	non-barrier loci	non-barrier loci	non-barrier loci	non-barrier loci	non-barrier loci	non-barrier loci	non-barrier loci	non-barrier loci	non-barrier loci
Chromosome_1	scaffold_2	144430000	144480000	47986	0.004183	47861	0.00374	47805	0.004476	47853	0.004771	47669	0.00459	47773	0.003874	47095	0.002666	48143	0.003348	47920	0.004318	47740	0.0027	46603	0.003512	47578	0.000924	44812	0.000989	0.00724454	436	0.00552908	375	0.00516944	343	0.00550978	364	0.00607405	361	0.00593908	362	0.00578392	375	0.00681333	427	0.00643229	348	0.00781575	402	0.00813814	347	0.0126319	472	0.00474076	341	0.00495962	337	0.00877191	306	0.0135759	530	0.170052	466	0.0732932	466	0.104795	466	0.159329	466	0.289219	466	0.315423	466	0.177444	466	0.285752	466	0.307792	466	0.36741	466	0.717901	466	0.80701	466	0.0786785	466	0.223019	466	0.79298	466	0.609775	466	0.170052	0.00724454	0.0732932	0.00516944	0.104795	0.00552908	0.159329	0.00550978	0.289219	0.00593908	0.315423	0.00607405	0.177444	0.00578392	0.285752	0.00681333	0.307792	0.00643229	0.36741	0.00781575	0.717901	0.00813814	0.80701	0.0126319	0.0786785	0.00474076	0.223019	0.00495962	0.79298	0.00877191	0.005	0.0628	0.7415	0.6446	0.8217	0.6445	0.3555	0.5836	0.036	0.5875	0.0069	0.5718	0.9148	0.6351	0.2392	0.3662	0.1241	0.4481	0.1416	0.2777	0.0011	0.2724	0.0114	0.1889	0.981	0.8421	0.9045	0.8751	0.0099	0.3657	non-barrier loci	non-barrier loci	non-barrier loci	non-barrier loci	non-barrier loci	non-barrier loci	non-barrier loci	non-barrier loci	non-barrier loci	non-barrier loci	non-barrier loci	non-barrier loci	non-barrier loci	non-barrier loci	non-barrier loci
Chromosome_1	scaffold_2	144440000	144490000	47961	0.004082	47866	0.003807	47820	0.004534	47875	0.00479	47671	0.00455	47796	0.004346	47080	0.002406	48153	0.003627	47921	0.004065	47731	0.002343	46589	0.003371	47561	0.000869	45079	0.000921	0.00711006	435	0.00565361	401	0.00503155	350	0.00536446	379	0.00588205	385	0.00555468	362	0.00568495	391	0.0066901	439	0.00592551	345	0.00729563	415	0.00780649	357	0.0121413	480	0.00476459	369	0.00507528	352	0.00858656	326	0.0135004	547	0.17459	469	0.0721461	469	0.107769	469	0.164469	469	0.25263	469	0.246544	469	0.162936	469	0.274415	469	0.288775	469	0.306974	469	0.697314	469	0.803781	469	0.0967197	469	0.207636	469	0.771559	469	0.612425	469	0.17459	0.00711006	0.0721461	0.00503155	0.107769	0.00565361	0.164469	0.00536446	0.25263	0.00555468	0.246544	0.00588205	0.162936	0.00568495	0.274415	0.0066901	0.288775	0.00592551	0.306974	0.00729563	0.697314	0.00780649	0.803781	0.0121413	0.0967197	0.00476459	0.207636	0.00507528	0.771559	0.00858656	0.003	0.0528	0.6798	0.6487	0.772	0.5951	0.3067	0.5824	0.0394	0.4684	0.0395	0.4756	0.9125	0.6467	0.264	0.4392	0.1824	0.4614	0.2254	0.2737	0.0025	0.3132	0.0143	0.2335	0.977	0.8568	0.9027	0.8084	0.0141	0.4383	non-barrier loci	non-barrier loci	non-barrier loci	non-barrier loci	non-barrier loci	non-barrier loci	non-barrier loci	non-barrier loci	non-barrier loci	non-barrier loci	non-barrier loci	non-barrier loci	non-barrier loci	non-barrier loci	non-barrier loci
Chromosome_1	scaffold_2	144450000	144500000	48593	0.004429	48518	0.00536	48524	0.003726	48669	0.003766	48562	0.003638	48692	0.003635	48599	0.003611	48596	0.003706	48529	0.00402	48560	0.003068	48545	0.003743	46803	0.000694	46828	0.001147	0.00706076	408	0.00537413	372	0.00478754	328	0.00513005	344	0.005951	383	0.00581341	356	0.0053743	362	0.00604126	393	0.00593531	329	0.00735896	406	0.0076129	338	0.0113067	436	0.00437557	333	0.00515636	355	0.00781357	313	0.0133477	503	0.196375	455	0.081688	455	0.140326	455	0.172752	455	0.27825	455	0.194338	455	0.167907	455	0.257626	455	0.266268	455	0.336093	455	0.690359	455	0.793919	455	0.10542	455	0.16531	455	0.744343	455	0.616843	455	0.196375	0.00706076	0.081688	0.00478754	0.140326	0.00537413	0.172752	0.00513005	0.27825	0.00581341	0.194338	0.005951	0.167907	0.0053743	0.257626	0.00604126	0.266268	0.00593531	0.336093	0.00735896	0.690359	0.0076129	0.793919	0.0113067	0.10542	0.00437557	0.16531	0.00515636	0.744343	0.00781357	0.003	0.0595	0.6568	0.6087	0.6803	0.5346	0.3056	0.5706	0.0238	0.3073	0.1179	0.3884	0.8901	0.6295	0.3213	0.4648	0.1619	0.3991	0.2654	0.2625	0.0044	0.3506	0.0182	0.2599	0.9721	0.8546	0.9079	0.747	0.0216	0.4923	non-barrier loci	non-barrier loci	non-barrier loci	non-barrier loci	non-barrier loci	non-barrier loci	non-barrier loci	non-barrier loci	non-barrier loci	non-barrier loci	non-barrier loci	non-barrier loci	non-barrier loci	non-barrier loci	non-barrier loci
Chromosome_1	scaffold_2	144460000	144510000	48521	0.004784	48501	0.005826	48497	0.004322	48651	0.004243	48549	0.004173	48657	0.003222	48582	0.003449	48568	0.004044	48428	0.004512	48559	0.003133	48485	0.003899	46800	0.000869	45585	0.001379	0.00668348	395	0.00563938	390	0.00509018	348	0.00522482	354	0.00627669	405	0.00704387	403	0.0056585	378	0.00599034	385	0.00632879	353	0.00766384	416	0.00774599	368	0.0117276	470	0.00453571	337	0.00585124	374	0.00819256	313	0.0133752	514	0.161182	493	0.0658179	493	0.128622	493	0.142843	493	0.352661	493	0.187364	493	0.155535	493	0.228571	493	0.299852	493	0.373535	493	0.675929	493	0.785728	493	0.0943407	493	0.218446	493	0.784207	493	0.605511	493	0.161182	0.00668348	0.0658179	0.00509018	0.128622	0.00563938	0.142843	0.00522482	0.352661	0.00704387	0.187364	0.00627669	0.155535	0.0056585	0.228571	0.00599034	0.299852	0.00632879	0.373535	0.00766384	0.675929	0.00774599	0.785728	0.0117276	0.0943407	0.00453571	0.218446	0.00585124	0.784207	0.00819256	0.0058	0.0909	0.7627	0.5833	0.6519	0.5289	0.4116	0.5771	0.0093	0.2215	0.2716	0.4	0.9216	0.6191	0.4173	0.4904	0.1618	0.3754	0.2409	0.2871	0.0059	0.3432	0.0198	0.2588	0.9648	0.84	0.9058	0.6742	0.0154	0.4823	non-barrier loci	non-barrier loci	non-barrier loci	non-barrier loci	non-barrier loci	non-barrier loci	non-barrier loci	non-barrier loci	non-barrier loci	non-barrier loci	non-barrier loci	non-barrier loci	non-barrier loci	non-barrier loci	non-barrier loci
Chromosome_1	scaffold_2	144470000	144520000	49903	0.004879	49970	0.00604	49956	0.004307	49973	0.004611	49971	0.004504	49956	0.00301	49974	0.00365	49958	0.004157	49886	0.004897	49982	0.003731	49915	0.003757	48213	0.000997	46594	0.001441	0.0067341	371	0.00591447	380	0.00549184	342	0.00554603	359	0.00640418	395	0.00722025	375	0.00599707	370	0.00639724	383	0.00681592	347	0.00760156	395	0.00785349	351	0.0120953	458	0.00499665	348	0.00619141	374	0.00839601	301	0.0128068	473	0.147106	503	0.0572954	503	0.135178	503	0.119259	503	0.373082	503	0.169894	503	0.156168	503	0.202778	503	0.311153	503	0.338882	503	0.659559	503	0.780463	503	0.100308	503	0.214027	503	0.779478	503	0.580139	503	0.147106	0.0067341	0.0572954	0.00549184	0.135178	0.00591447	0.119259	0.00554603	0.373082	0.00722025	0.169894	0.00640418	0.156168	0.00599707	0.202778	0.00639724	0.311153	0.00681592	0.338882	0.00760156	0.659559	0.00785349	0.780463	0.0120953	0.100308	0.00499665	0.214027	0.00619141	0.779478	0.00839601	0.0124	0.1249	0.8561	0.566	0.6319	0.54	0.5548	0.5532	0.0014	0.1531	0.314	0.4088	0.9291	0.6044	0.4971	0.4835	0.1961	0.3243	0.2043	0.3083	0.006	0.3187	0.0166	0.2322	0.9736	0.8171	0.8895	0.6005	0.0136	0.4681	non-barrier loci	non-barrier loci	non-barrier loci	non-barrier loci	non-barrier loci	non-barrier loci	non-barrier loci	non-barrier loci	non-barrier loci	non-barrier loci	non-barrier loci	non-barrier loci	non-barrier loci	non-barrier loci	non-barrier loci
Chromosome_1	scaffold_2	144480000	144530000	49896	0.004441	49948	0.005731	49936	0.00395	49961	0.00453	49958	0.004492	49937	0.002386	49953	0.003163	49953	0.004399	49869	0.00497	49812	0.003417	49898	0.003154	48890	0.001044	47094	0.001365	0.00621723	371	0.00543163	348	0.0051606	331	0.00544814	359	0.00570866	365	0.00674494	341	0.00574482	358	0.00649185	401	0.00627398	357	0.00685931	359	0.00807691	347	0.0126067	457	0.00520767	365	0.00602089	378	0.00872668	311	0.0129993	462	0.129754	527	0.0436585	527	0.1269	527	0.120776	527	0.413359	527	0.162878	527	0.145051	527	0.206601	527	0.250609	527	0.325966	527	0.697682	527	0.800825	527	0.102125	527	0.206693	527	0.799987	527	0.616643	527	0.129754	0.00621723	0.0436585	0.0051606	0.1269	0.00543163	0.120776	0.00544814	0.413359	0.00674494	0.162878	0.00570866	0.145051	0.00574482	0.206601	0.00649185	0.250609	0.00627398	0.325966	0.00685931	0.697682	0.00807691	0.800825	0.0126067	0.102125	0.00520767	0.206693	0.00602089	0.799987	0.00872668	0.0251	0.1564	0.9409	0.5223	0.6988	0.5626	0.6991	0.5098	0.001	0.1369	0.3277	0.439	0.9286	0.5609	0.5884	0.445	0.2561	0.297	0.2477	0.3244	0.005	0.2964	0.0182	0.184	0.9777	0.7657	0.8338	0.5381	0.0078	0.4047	non-barrier loci	non-barrier loci	non-barrier loci	non-barrier loci	non-barrier loci	non-barrier loci	non-barrier loci	non-barrier loci	non-barrier loci	non-barrier loci	non-barrier loci	non-barrier loci	non-barrier loci	non-barrier loci	non-barrier loci
Chromosome_1	scaffold_2	144490000	144540000	49893	0.004363	49942	0.005233	49919	0.003942	49937	0.004741	49956	0.004299	49913	0.001935	49944	0.002794	49933	0.003782	49868	0.005366	49811	0.003049	49874	0.002812	49914	0.000814	47777	0.001144	0.00623743	386	0.00502348	333	0.00508161	342	0.00544779	375	0.00577599	382	0.00659189	343	0.00565992	372	0.00611305	394	0.00641278	397	0.00693537	385	0.00779798	353	0.0130936	478	0.00488366	349	0.00608506	391	0.00836517	324	0.0128294	468	0.126659	546	0.0437577	546	0.123124	546	0.110834	546	0.427194	546	0.176505	546	0.153919	546	0.191559	546	0.2312	546	0.331236	546	0.698049	546	0.806577	546	0.0824969	546	0.222065	546	0.784239	546	0.627229	546	0.126659	0.00623743	0.0437577	0.00508161	0.123124	0.00502348	0.110834	0.00544779	0.427194	0.00659189	0.176505	0.00577599	0.153919	0.00565992	0.191559	0.00611305	0.2312	0.00641278	0.331236	0.00693537	0.698049	0.00779798	0.806577	0.0130936	0.0824969	0.00488366	0.222065	0.00608506	0.784239	0.00836517	0.0234	0.1837	0.9597	0.5392	0.7271	0.6343	0.6729	0.4742	0.0006	0.2241	0.3556	0.4797	0.9139	0.587	0.6403	0.4563	0.3582	0.3205	0.388	0.3962	0.0027	0.2721	0.0168	0.1619	0.9773	0.7359	0.8535	0.5557	0.0106	0.396	non-barrier loci	non-barrier loci	non-barrier loci	non-barrier loci	non-barrier loci	non-barrier loci	non-barrier loci	non-barrier loci	non-barrier loci	non-barrier loci	non-barrier loci	non-barrier loci	non-barrier loci	non-barrier loci	non-barrier loci
Chromosome_1	scaffold_2	144500000	144550000	48241	0.004304	48247	0.005019	48211	0.003868	48282	0.00489	48221	0.004617	48251	0.004273	48404	0.002477	48295	0.004041	48233	0.00472	48245	0.004158	48242	0.003853	48244	0.000764	48184	0.001114	0.00625546	407	0.00511248	359	0.00521966	363	0.00560287	409	0.00588982	414	0.00638807	359	0.00574931	392	0.00611974	423	0.00636906	413	0.00720715	418	0.00808723	380	0.0127244	497	0.0050109	364	0.00613631	409	0.00871062	341	0.0126525	485	0.140767	557	0.0363232	557	0.103304	557	0.114918	557	0.396598	557	0.159766	557	0.178585	557	0.170581	557	0.23673	557	0.304319	557	0.712177	557	0.795415	557	0.09731	557	0.243412	557	0.781907	557	0.622304	557	0.140767	0.00625546	0.0363232	0.00521966	0.103304	0.00511248	0.114918	0.00560287	0.396598	0.00638807	0.159766	0.00588982	0.178585	0.00574931	0.170581	0.00611974	0.23673	0.00636906	0.304319	0.00720715	0.712177	0.00808723	0.795415	0.0127244	0.09731	0.0050109	0.243412	0.00613631	0.781907	0.00871062	0.0087	0.2292	0.9627	0.654	0.7526	0.7418	0.5364	0.5309	0.0008	0.3783	0.3742	0.5766	0.8648	0.6783	0.61	0.5471	0.4535	0.3886	0.418	0.4657	0.0017	0.2574	0.0149	0.1595	0.9812	0.7858	0.8825	0.6639	0.0094	0.3931	non-barrier loci	non-barrier loci	non-barrier loci	non-barrier loci	non-barrier loci	non-barrier loci	non-barrier loci	non-barrier loci	non-barrier loci	non-barrier loci	non-barrier loci	non-barrier loci	non-barrier loci	non-barrier loci	non-barrier loci
Chromosome_1	scaffold_2	144510000	144560000	48243	0.00428	48245	0.005129	48208	0.003789	48284	0.004833	48222	0.004659	48253	0.004072	48414	0.002621	48295	0.004284	48240	0.004858	48247	0.004099	48244	0.003853	48242	0.000718	48034	0.001135	0.0060095	390	0.00466645	334	0.00466421	330	0.00539494	392	0.00549276	394	0.00518362	308	0.00501546	345	0.00565498	388	0.00606339	398	0.00626307	372	0.0081933	349	0.0126114	462	0.00488691	356	0.0053648	379	0.00844385	334	0.0129192	463	0.18516	534	0.0485915	534	0.121657	534	0.153348	534	0.328982	534	0.155973	534	0.186704	534	0.19998	534	0.235806	534	0.278904	534	0.751536	534	0.814554	534	0.0996765	534	0.169834	534	0.787711	534	0.688975	534	0.18516	0.0060095	0.0485915	0.00466421	0.121657	0.00466645	0.153348	0.00539494	0.328982	0.00518362	0.155973	0.00549276	0.186704	0.00501546	0.19998	0.00565498	0.235806	0.00606339	0.278904	0.00626307	0.751536	0.0081933	0.814554	0.0126114	0.0996765	0.00488691	0.169834	0.0053648	0.787711	0.00844385	0.0019	0.2525	0.9612	0.7603	0.7907	0.821	0.4707	0.6226	0.0056	0.5958	0.4796	0.6617	0.8416	0.7913	0.6068	0.6918	0.517	0.4967	0.3886	0.5043	0.0019	0.3263	0.012	0.1805	0.9777	0.8538	0.915	0.7857	0.009	0.4608	non-barrier loci	non-barrier loci	non-barrier loci	non-barrier loci	non-barrier loci	non-barrier loci	non-barrier loci	non-barrier loci	non-barrier loci	non-barrier loci	non-barrier loci	non-barrier loci	non-barrier loci	non-barrier loci	non-barrier loci
Chromosome_1	scaffold_2	144520000	144570000	46851	0.004354	46847	0.005139	46810	0.004186	46977	0.004959	46877	0.004548	47026	0.004005	47084	0.002831	46998	0.004494	46846	0.00502	46895	0.003601	46886	0.003766	46828	0.000739	46691	0.001109	0.00582178	411	0.00404877	327	0.00399499	322	0.00462371	373	0.00467011	372	0.0046563	310	0.00421354	318	0.00493047	377	0.00534592	399	0.0064669	386	0.00771649	349	0.0120189	467	0.00417999	346	0.00443371	353	0.00824991	346	0.012134	469	0.230226	534	0.0532589	534	0.114275	534	0.16245	534	0.299268	534	0.143279	534	0.206177	534	0.232249	534	0.213067	534	0.358056	534	0.775433	534	0.826553	534	0.0825035	534	0.165836	534	0.807948	534	0.70845	534	0.230226	0.00582178	0.0532589	0.00399499	0.114275	0.00404877	0.16245	0.00462371	0.299268	0.0046563	0.143279	0.00467011	0.206177	0.00421354	0.232249	0.00493047	0.213067	0.00534592	0.358056	0.0064669	0.775433	0.00771649	0.826553	0.0120189	0.0825035	0.00417999	0.165836	0.00443371	0.807948	0.00824991	0.0007	0.2828	0.9048	0.8608	0.7919	0.8792	0.3914	0.7202	0.0284	0.7854	0.5844	0.7582	0.8185	0.8731	0.4753	0.7916	0.4819	0.6464	0.2474	0.5068	0.0007	0.3469	0.0104	0.2182	0.9795	0.8889	0.9539	0.8735	0.0074	0.498	non-barrier loci	non-barrier loci	non-barrier loci	non-barrier loci	non-barrier loci	non-barrier loci	non-barrier loci	non-barrier loci	non-barrier loci	non-barrier loci	non-barrier loci	non-barrier loci	non-barrier loci	non-barrier loci	non-barrier loci
Chromosome_1	scaffold_2	144530000	144580000	46984	0.00469	46846	0.005062	46810	0.00413	46978	0.00472	46874	0.004103	47027	0.004239	47085	0.003439	46995	0.004209	46847	0.004413	46889	0.002939	46882	0.003815	46131	0.000665	46088	0.001115	0.00590509	405	0.00412755	332	0.00404294	319	0.00468614	374	0.00487285	385	0.00444373	311	0.00419211	317	0.00459157	342	0.00493665	366	0.00663364	386	0.00717938	338	0.0116568	462	0.00423875	340	0.0046616	362	0.00742503	311	0.0122383	477	0.234407	504	0.056223	504	0.107074	504	0.137556	504	0.232792	504	0.125501	504	0.17142	504	0.211697	504	0.208597	504	0.386506	504	0.749483	504	0.817175	504	0.0872339	504	0.164844	504	0.804877	504	0.694546	504	0.234407	0.00590509	0.056223	0.00404294	0.107074	0.00412755	0.137556	0.00468614	0.232792	0.00444373	0.125501	0.00487285	0.17142	0.00419211	0.211697	0.00459157	0.208597	0.00493665	0.386506	0.00663364	0.749483	0.00717938	0.817175	0.0116568	0.0872339	0.00423875	0.164844	0.0046616	0.804877	0.00742503	0.0003	0.274	0.6937	0.8622	0.6817	0.871	0.3014	0.7083	0.0614	0.816	0.5334	0.7601	0.8057	0.8794	0.3573	0.7988	0.3816	0.6789	0.0725	0.4414	0.0003	0.307	0.0094	0.2248	0.9898	0.8752	0.9824	0.8672	0.0059	0.5023	non-barrier loci	non-barrier loci	non-barrier loci	non-barrier loci	non-barrier loci	non-barrier loci	non-barrier loci	non-barrier loci	non-barrier loci	non-barrier loci	non-barrier loci	non-barrier loci	non-barrier loci	non-barrier loci	non-barrier loci
Chromosome_1	scaffold_2	144540000	144590000	48592	0.004543	48516	0.004951	48520	0.0038	48669	0.004057	48560	0.003581	48688	0.003786	48581	0.003855	48596	0.00389	48531	0.003836	48558	0.003023	48524	0.003649	46811	0.000742	46860	0.001211	0.00592669	415	0.00458635	356	0.00443086	335	0.00509508	387	0.00522608	408	0.00479395	333	0.00479633	342	0.00525178	369	0.00539095	360	0.00759385	395	0.008345	365	0.0119399	465	0.00473156	367	0.00523677	409	0.00840824	331	0.0126362	482	0.221982	514	0.105987	514	0.150741	514	0.177828	514	0.22496	514	0.16041	514	0.211617	514	0.289644	514	0.296334	514	0.464046	514	0.757524	514	0.81916	514	0.0748856	514	0.143415	514	0.802715	514	0.710579	514	0.221982	0.00592669	0.105987	0.00443086	0.150741	0.00458635	0.177828	0.00509508	0.22496	0.00479395	0.16041	0.00522608	0.211617	0.00479633	0.289644	0.00525178	0.296334	0.00539095	0.464046	0.00759385	0.757524	0.008345	0.81916	0.0119399	0.0748856	0.00473156	0.143415	0.00523677	0.802715	0.00840824	0.0007	0.2564	0.4298	0.8033	0.5473	0.7986	0.2635	0.6378	0.0907	0.7478	0.4085	0.6843	0.7836	0.8217	0.3048	0.7551	0.2765	0.6577	0.0099	0.2642	0.0002	0.253	0.0094	0.2374	0.9942	0.8288	0.987	0.7915	0.0043	0.4823	non-barrier loci	non-barrier loci	non-barrier loci	non-barrier loci	non-barrier loci	non-barrier loci	non-barrier loci	non-barrier loci	non-barrier loci	non-barrier loci	non-barrier loci	non-barrier loci	non-barrier loci	non-barrier loci	non-barrier loci
Chromosome_1	scaffold_2	144550000	144600000	49496	0.00377	49588	0.004992	49532	0.004426	49753	0.004613	49345	0.004731	49609	0.004916	49891	0.003814	49595	0.004133	49724	0.004428	49641	0.004275	49807	0.00271	47955	0.001094	49477	0.001384	0.00612385	425	0.00548414	393	0.00507624	357	0.0058084	401	0.00603341	434	0.00559451	357	0.00576034	384	0.00593034	397	0.0060168	374	0.00800969	385	0.00896798	371	0.0124621	462	0.00552242	414	0.00622595	458	0.00843065	314	0.0132608	492	0.164444	535	0.129512	535	0.195809	535	0.1972	535	0.255867	535	0.194877	535	0.218843	535	0.260282	535	0.300725	535	0.515511	535	0.756914	535	0.828767	535	0.0581026	535	0.117377	535	0.812863	535	0.697255	535	0.164444	0.00612385	0.129512	0.00507624	0.195809	0.00548414	0.1972	0.0058084	0.255867	0.00559451	0.194877	0.00603341	0.218843	0.00576034	0.260282	0.00593034	0.300725	0.0060168	0.515511	0.00800969	0.756914	0.00896798	0.828767	0.0124621	0.0581026	0.00552242	0.117377	0.00622595	0.812863	0.00843065	0.0032	0.2812	0.2291	0.7181	0.3864	0.6882	0.2102	0.5342	0.0776	0.6304	0.2398	0.5399	0.7113	0.6992	0.2993	0.678	0.1728	0.5928	0.0023	0.1905	0.0007	0.2132	0.0101	0.2284	0.9954	0.7446	0.992	0.6444	0.0068	0.5213	non-barrier loci	non-barrier loci	non-barrier loci	non-barrier loci	non-barrier loci	non-barrier loci	non-barrier loci	non-barrier loci	non-barrier loci	non-barrier loci	non-barrier loci	non-barrier loci	non-barrier loci	non-barrier loci	non-barrier loci
Chromosome_1	scaffold_2	144560000	144610000	49498	0.003203	49600	0.004117	49574	0.003484	49763	0.003775	49347	0.003868	49611	0.004076	49915	0.002944	49614	0.003123	49732	0.003342	49638	0.003354	49833	0.002587	48032	0.000892	49795	0.001295	0.00554838	388	0.00519406	379	0.00461572	321	0.00517868	363	0.00574335	420	0.00529685	346	0.00553302	363	0.00543265	374	0.00537467	334	0.0082351	377	0.0081061	345	0.0114672	433	0.0050285	393	0.00589425	441	0.00768295	290	0.0122263	452	0.145953	506	0.133455	506	0.199864	506	0.186855	506	0.25773	506	0.20328	506	0.248166	506	0.251075	506	0.285863	506	0.552715	506	0.747935	506	0.828655	506	0.0612763	506	0.130234	506	0.79929	506	0.671251	506	0.145953	0.00554838	0.133455	0.00461572	0.199864	0.00519406	0.186855	0.00517868	0.25773	0.00529685	0.20328	0.00574335	0.248166	0.00553302	0.251075	0.00543265	0.285863	0.00537467	0.552715	0.0082351	0.747935	0.0081061	0.828655	0.0114672	0.0612763	0.0050285	0.130234	0.00589425	0.79929	0.00768295	0.0139	0.4016	0.1232	0.7023	0.264	0.6403	0.1387	0.5516	0.0335	0.5311	0.1145	0.4871	0.557	0.595	0.2616	0.6295	0.0935	0.581	0.0002	0.1832	0.0006	0.2153	0.007	0.2446	0.998	0.7196	0.9932	0.5705	0.0097	0.5944	non-barrier loci	non-barrier loci	non-barrier loci	non-barrier loci	non-barrier loci	non-barrier loci	non-barrier loci	non-barrier loci	non-barrier loci	non-barrier loci	non-barrier loci	non-barrier loci	non-barrier loci	non-barrier loci	non-barrier loci
Chromosome_1	scaffold_2	144570000	144620000	49823	0.003328	49784	0.004013	49840	0.003143	49928	0.003514	49602	0.003678	49873	0.003829	49872	0.00258	49853	0.002665	49750	0.003081	49910	0.003395	49860	0.002575	48728	0.00053	49814	0.001218	0.00489858	335	0.00506317	360	0.00441804	300	0.00491072	338	0.00568063	412	0.00557821	331	0.00565472	353	0.00535688	354	0.0053333	304	0.00723356	328	0.0074826	315	0.0116885	418	0.00489884	371	0.00601919	443	0.0064178	242	0.0126036	440	0.147398	494	0.146173	494	0.214638	494	0.194324	494	0.316251	494	0.224763	494	0.296333	494	0.260055	494	0.329008	494	0.570447	494	0.748085	494	0.850323	494	0.0555024	494	0.143048	494	0.789026	494	0.715879	494	0.147398	0.00489858	0.146173	0.00441804	0.214638	0.00506317	0.194324	0.00491072	0.316251	0.00557821	0.224763	0.00568063	0.296333	0.00565472	0.260055	0.00535688	0.329008	0.0053333	0.570447	0.00723356	0.748085	0.0074826	0.850323	0.0116885	0.0555024	0.00489884	0.143048	0.00601919	0.789026	0.0064178	0.0109	0.5956	0.0866	0.826	0.2072	0.6741	0.1906	0.7312	0.0108	0.5054	0.0748	0.551	0.458	0.6002	0.2934	0.7074	0.0917	0.6678	0.0001	0.2724	0.0007	0.409	0.0055	0.2885	0.999	0.7849	0.9934	0.6073	0.0088	0.7757	non-barrier loci	non-barrier loci	non-barrier loci	non-barrier loci	non-barrier loci	non-barrier loci	non-barrier loci	non-barrier loci	non-barrier loci	non-barrier loci	non-barrier loci	non-barrier loci	non-barrier loci	non-barrier loci	non-barrier loci
Chromosome_1	scaffold_2	144580000	144630000	49698	0.003307	49912	0.004313	49912	0.003338	49969	0.003784	49896	0.003774	49913	0.003648	49909	0.002419	49884	0.002825	49915	0.003608	49916	0.004021	49892	0.003014	48762	0.000456	49829	0.000928	0.0042103	269	0.00462359	320	0.00390241	250	0.00420336	272	0.00505874	351	0.00532088	289	0.00532543	313	0.00478752	300	0.00485477	253	0.00685498	279	0.00700558	270	0.0108109	356	0.00438131	325	0.00550059	390	0.00610271	215	0.0119612	383	0.155627	438	0.161044	438	0.226226	438	0.201961	438	0.365141	438	0.24675	438	0.32229	438	0.273815	438	0.360369	438	0.606557	438	0.771092	438	0.86709	438	0.0446752	438	0.13176	438	0.792908	438	0.752297	438	0.155627	0.0042103	0.161044	0.00390241	0.226226	0.00462359	0.201961	0.00420336	0.365141	0.00532088	0.24675	0.00505874	0.32229	0.00532543	0.273815	0.00478752	0.360369	0.00485477	0.606557	0.00685498	0.771092	0.00700558	0.86709	0.0108109	0.0446752	0.00438131	0.13176	0.00550059	0.792908	0.00610271	0.0046	0.8369	0.1309	0.9503	0.1953	0.8428	0.1804	0.9283	0.0017	0.6508	0.0552	0.7827	0.3443	0.766	0.3753	0.8949	0.0493	0.8261	0.0002	0.5115	0.0002	0.584	0.0025	0.3139	0.9967	0.9104	0.9913	0.7693	0.0061	0.9145	non-barrier loci	non-barrier loci	non-barrier loci	non-barrier loci	non-barrier loci	non-barrier loci	non-barrier loci	non-barrier loci	non-barrier loci	non-barrier loci	non-barrier loci	non-barrier loci	non-barrier loci	non-barrier loci	non-barrier loci
Chromosome_1	scaffold_2	144590000	144640000	48242	0.003885	48245	0.004753	48215	0.003884	48282	0.004558	48219	0.004629	48255	0.004497	48418	0.002543	48295	0.003664	48231	0.004394	48247	0.00438	48274	0.003598	47066	0.000768	48091	0.001083	0.00379758	218	0.00391443	284	0.00302088	201	0.00311638	207	0.00420024	297	0.00488961	249	0.00432077	266	0.00372915	244	0.00438737	224	0.00585483	228	0.00587818	216	0.0109769	334	0.00358883	281	0.00462793	331	0.00514218	168	0.0114656	353	0.21174	425	0.130567	425	0.230437	425	0.168837	425	0.444828	425	0.228647	425	0.320568	425	0.217973	425	0.34246	425	0.648595	425	0.813382	425	0.896621	425	0.0733133	425	0.128602	425	0.864323	425	0.79685	425	0.21174	0.00379758	0.130567	0.00302088	0.230437	0.00391443	0.168837	0.00311638	0.444828	0.00488961	0.228647	0.00420024	0.320568	0.00432077	0.217973	0.00372915	0.34246	0.00438737	0.648595	0.00585483	0.813382	0.00587818	0.896621	0.0109769	0.0733133	0.00358883	0.128602	0.00462793	0.864323	0.00514218	0.0028	0.9495	0.282	0.9875	0.2129	0.9535	0.1076	0.9866	0.0002	0.8106	0.0588	0.9474	0.2577	0.9168	0.4968	0.9748	0.0221	0.922	0	0.6809	0	0.6397	0.0009	0.3083	0.9916	0.9746	0.9889	0.91	0.0026	0.9323	non-barrier loci	non-barrier loci	non-barrier loci	non-barrier loci	non-barrier loci	non-barrier loci	non-barrier loci	non-barrier loci	non-barrier loci	non-barrier loci	non-barrier loci	non-barrier loci	non-barrier loci	non-barrier loci	non-barrier loci
Chromosome_1	scaffold_2	144600000	144650000	47372	0.001461	46912	0.001996	46562	0.002823	46699	0.001984	45073	0.001457	46830	0.002793	46585	0.002282	46521	0.002132	46912	0.002028	46256	0.002677	46967	0.001336	46509	0.000613	46000	0.000849	0.00281559	129	0.00249309	198	0.00147527	110	0.00144902	111	0.0027945	212	0.00345919	169	0.00268001	170	0.00228177	142	0.00350106	164	0.00507563	164	0.00507796	149	0.0116021	284	0.00249392	200	0.00342731	239	0.00525824	150	0.0118471	300	0.346013	369	0.114784	369	0.195312	369	0.097386	369	0.511897	369	0.22641	369	0.347628	369	0.310752	369	0.411301	369	0.724297	369	0.885162	369	0.939555	369	0.108855	369	0.149909	369	0.891797	369	0.888753	369					0.195312	0.00249309			0.511897	0.00345919	0.22641	0.0027945	0.347628	0.00268001			0.411301	0.00350106	0.724297	0.00507563			0.939555	0.0116021	0.108855	0.00249392	0.149909	0.00342731	0.891797	0.00525824					0.3302	0.9919			0	0.9577	0.0993	0.9933	0.3157	0.989			0.0197	0.9779	0	0.7361			0.0004	0.3204	0.9673	0.9965	0.9623	0.9784	0.0006	0.8999	nan	nan	non-barrier loci	nan	non-barrier loci	non-barrier loci	non-barrier loci	nan	non-barrier loci	non-barrier loci	nan	non-barrier loci	non-barrier loci	non-barrier loci	non-barrier loci
Chromosome_1	scaffold_2	144610000	144660000	47945	0.002379	47819	0.003187	47468	0.003552	47456	0.003147	46235	0.002794	47835	0.003676	47388	0.003081	47255	0.003113	47858	0.003268	47694	0.003431	47688	0.001685	47125	0.000834	46966	0.000941	0.00264184	125	0.00240369	206	0.00148635	115	0.00129345	110	0.00260904	199	0.00305772	173	0.00238109	172	0.00198023	140	0.00334581	170	0.00637821	218	0.00713865	203	0.0110164	285	0.00228193	201	0.00325241	224	0.00727774	197	0.0127457	337	0.310465	386	0.0789485	386	0.14564	386	0.0995588	386	0.46521	386	0.186444	386	0.314509	386	0.239176	386	0.384056	386	0.727116	386	0.913771	386	0.932212	386	0.128873	386	0.218898	386	0.895503	386	0.899764	386					0.14564	0.00240369			0.46521	0.00305772	0.186444	0.00260904	0.314509	0.00238109			0.384056	0.00334581	0.727116	0.00637821	0.913771	0.00713865	0.932212	0.0110164	0.128873	0.00228193	0.218898	0.00325241	0.895503	0.00727774					0.5374	0.9983			0	0.9937	0.1875	0.9977	0.4791	0.9987			0.0281	0.9917	0	0.6636	0	0.5939	0.0003	0.2945	0.8993	0.9991	0.8863	0.9907	0	0.7859	nan	nan	non-barrier loci	nan	non-barrier loci	non-barrier loci	non-barrier loci	nan	non-barrier loci	non-barrier loci	non-barrier loci	non-barrier loci	non-barrier loci	non-barrier loci	non-barrier loci
Chromosome_1	scaffold_2	144620000	144670000	47833	0.002707	47830	0.003636	47460	0.00382	47910	0.003615	46896	0.003399	47745	0.003999	47717	0.003402	47211	0.003564	48070	0.003712	47684	0.003384	47839	0.002097	46665	0.00114	47245	0.001043	0.00253489	132	0.00261318	217	0.00168793	129	0.00142687	123	0.00296869	201	0.00257354	170	0.00209912	180	0.00191557	142	0.00301527	171	0.00647899	229	0.00735033	219	0.0108513	288	0.00233659	214	0.00337148	217	0.00764653	197	0.0126921	352	0.216886	383	0.0388069	383	0.103998	383	0.113106	383	0.367915	383	0.162118	383	0.168609	383	0.155097	383	0.32458	383	0.674106	383	0.893402	383	0.916921	383	0.151022	383	0.257689	383	0.897106	383	0.870283	383					0.103998	0.00261318			0.367915	0.00257354	0.162118	0.00296869	0.168609	0.00209912			0.32458	0.00301527	0.674106	0.00647899	0.893402	0.00735033	0.916921	0.0108513	0.151022	0.00233659	0.257689	0.00337148	0.897106	0.00764653					0.7466	0.9981			0.0013	0.9983	0.362	0.9986	0.7473	0.9996			0.0461	0.992	0	0.4739	0	0.4034	0.0005	0.2999	0.8742	0.9986	0.7969	0.991	0.0004	0.5198	nan	nan	non-barrier loci	nan	non-barrier loci	non-barrier loci	non-barrier loci	nan	non-barrier loci	non-barrier loci	non-barrier loci	non-barrier loci	non-barrier loci	non-barrier loci	non-barrier loci
Chromosome_1	scaffold_2	144630000	144680000	49274	0.003221	49203	0.004204	49161	0.004132	49406	0.004017	48695	0.003964	49212	0.004555	49524	0.003624	49230	0.003725	49611	0.004119	49546	0.003708	49418	0.002298	48395	0.00113	49158	0.001332	0.00285711	145	0.00291069	221	0.00212194	145	0.00184285	138	0.00326886	206	0.00270188	178	0.00231856	183	0.00228931	157	0.00346069	192	0.00757871	263	0.00824836	236	0.0113782	293	0.00256749	215	0.00353292	207	0.00923551	232	0.0132003	357	0.195645	385	0.0533723	385	0.101701	385	0.167357	385	0.299664	385	0.1474	385	0.146074	385	0.145072	385	0.310424	385	0.639537	385	0.871882	385	0.90082	385	0.143019	385	0.237211	385	0.882631	385	0.845966	385					0.101701	0.00291069			0.299664	0.00270188	0.1474	0.00326886	0.146074	0.00231856	0.145072	0.00228931	0.310424	0.00346069	0.639537	0.00757871	0.871882	0.00824836	0.90082	0.0113782	0.143019	0.00256749	0.237211	0.00353292	0.882631	0.00923551					0.8411	0.9908			0.0417	0.9986	0.584	0.9936	0.9489	0.9986	0.6352	0.9966	0.0969	0.9904	0	0.2919	0	0.1901	0.0019	0.359	0.8954	0.9978	0.7474	0.9888	0.0006	0.2976	nan	nan	non-barrier loci	nan	non-barrier loci	non-barrier loci	non-barrier loci	non-barrier loci	non-barrier loci	non-barrier loci	non-barrier loci	non-barrier loci	non-barrier loci	non-barrier loci	non-barrier loci
Chromosome_1	scaffold_2	144640000	144690000	49372	0.003517	49482	0.004713	49431	0.004252	49656	0.004222	49248	0.004194	49502	0.004659	49805	0.003737	49497	0.003848	49619	0.004121	49554	0.003963	49678	0.002611	48672	0.001091	49416	0.001378	0.00310496	163	0.00339783	226	0.00272783	164	0.00280803	171	0.00361623	213	0.00268865	191	0.00264556	187	0.00281593	169	0.00382511	203	0.00771704	285	0.00926389	276	0.0102082	287	0.00297164	222	0.00376683	206	0.00992277	260	0.0127122	363	0.148246	383	0.0484626	383	0.0997546	383	0.273625	383	0.130542	383	0.110816	383	0.105879	383	0.182204	383	0.309032	383	0.535211	383	0.833851	383	0.854967	383	0.117536	383	0.224068	383	0.841552	383	0.776398	383	0.148246	0.00310496	0.0484626	0.00272783	0.0997546	0.00339783	0.273625	0.00280803	0.130542	0.00268865	0.110816	0.00361623	0.105879	0.00264556	0.182204	0.00281593	0.309032	0.00382511	0.535211	0.00771704	0.833851	0.00926389	0.854967	0.0102082	0.117536	0.00297164	0.224068	0.00376683	0.841552	0.00992277	0.0069	0.9735	0.6081	0.9932	0.8544	0.9786	0.0411	0.991	0.2044	0.9974	0.7733	0.98	0.9842	0.995	0.7341	0.9973	0.1391	0.9745	0.0003	0.248	0	0.1363	0.0049	0.4277	0.8882	0.996	0.8139	0.9738	0.0017	0.2303	non-barrier loci	non-barrier loci	non-barrier loci	non-barrier loci	non-barrier loci	non-barrier loci	non-barrier loci	non-barrier loci	non-barrier loci	non-barrier loci	non-barrier loci	non-barrier loci	non-barrier loci	non-barrier loci	non-barrier loci
Chromosome_1	scaffold_2	144650000	144700000	46929	0.00293	47513	0.002948	47476	0.003371	47235	0.003049	47646	0.001941	47404	0.00317	47446	0.002591	47529	0.002229	47537	0.002414	46690	0.002227	47096	0.002418	46200	0.000959	45078	0.001204	0.00336659	199	0.00351526	231	0.00328413	198	0.00348825	209	0.00371463	216	0.0032653	216	0.00329946	223	0.00325165	197	0.00399263	222	0.00788587	319	0.00931129	309	0.00880004	292	0.00298961	218	0.00387263	220	0.00988507	283	0.0115963	376	0.115657	391	0.0584787	391	0.0979947	391	0.308971	391	0.172401	391	0.116795	391	0.111055	391	0.17855	391	0.300668	391	0.506516	391	0.817018	391	0.817627	391	0.145585	391	0.219976	391	0.831458	391	0.733538	391	0.115657	0.00336659	0.0584787	0.00328413	0.0979947	0.00351526	0.308971	0.00348825	0.172401	0.0032653	0.116795	0.00371463	0.111055	0.00329946	0.17855	0.00325165	0.300668	0.00399263	0.506516	0.00788587	0.817018	0.00931129	0.817627	0.00880004	0.145585	0.00298961	0.219976	0.00387263	0.831458	0.00988507	0.0188	0.949	0.79	0.9785	0.8372	0.9501	0.0109	0.9678	0.3185	0.9785	0.8398	0.9447	0.9633	0.9746	0.715	0.9854	0.1553	0.9033	0.0029	0.1932	0.0001	0.1085	0.011	0.4879	0.837	0.9888	0.9146	0.9519	0.0039	0.1822	non-barrier loci	non-barrier loci	non-barrier loci	non-barrier loci	non-barrier loci	non-barrier loci	non-barrier loci	non-barrier loci	non-barrier loci	non-barrier loci	non-barrier loci	non-barrier loci	non-barrier loci	non-barrier loci	non-barrier loci
Chromosome_1	scaffold_2	144660000	144710000	48353	0.00281	48439	0.002692	48388	0.003619	48305	0.002804	48314	0.001769	48220	0.003435	48428	0.00261	48608	0.001901	48438	0.002273	47093	0.002441	48506	0.002301	47656	0.000929	45942	0.001309	0.00441742	242	0.00437709	246	0.00441176	247	0.00480063	247	0.0047605	264	0.00444701	247	0.00462538	269	0.00439081	244	0.00516772	259	0.00769034	309	0.00856742	301	0.00942461	310	0.00381394	223	0.00473477	257	0.00947972	265	0.0109452	368	0.110835	388	0.0860877	388	0.105248	388	0.349131	388	0.206406	388	0.106369	388	0.175158	388	0.173873	388	0.281617	388	0.432603	388	0.731334	388	0.784101	388	0.192296	388	0.161453	388	0.806495	388	0.596217	388	0.110835	0.00441742	0.0860877	0.00441176	0.105248	0.00437709	0.349131	0.00480063	0.206406	0.00444701	0.106369	0.0047605	0.175158	0.00462538	0.173873	0.00439081	0.281617	0.00516772	0.432603	0.00769034	0.731334	0.00856742	0.784101	0.00942461	0.192296	0.00381394	0.161453	0.00473477	0.806495	0.00947972	0.0487	0.815	0.6104	0.8679	0.8147	0.8779	0.0022	0.805	0.2684	0.8767	0.7588	0.8408	0.9024	0.8873	0.6335	0.9068	0.1508	0.7166	0.0131	0.179	0.0006	0.1041	0.0193	0.508	0.6887	0.9636	0.9612	0.9142	0.0048	0.1905	non-barrier loci	non-barrier loci	non-barrier loci	non-barrier loci	non-barrier loci	non-barrier loci	non-barrier loci	non-barrier loci	non-barrier loci	non-barrier loci	non-barrier loci	non-barrier loci	non-barrier loci	non-barrier loci	non-barrier loci
Chromosome_1	scaffold_2	144670000	144720000	48141	0.002394	48166	0.002417	48081	0.003459	47684	0.002458	47321	0.001387	47978	0.003295	48076	0.002438	48351	0.001789	48148	0.002135	46751	0.002558	48250	0.002001	48174	0.000705	46064	0.001272	0.00522158	292	0.00470335	266	0.00499034	273	0.00551303	274	0.00532069	297	0.00539187	294	0.0052765	290	0.00523596	289	0.00613234	294	0.00842162	337	0.00906612	323	0.00989128	335	0.00416798	223	0.00479116	281	0.0100662	291	0.0112299	378	0.116701	415	0.120549	415	0.10975	415	0.37467	415	0.22282	415	0.144619	415	0.213609	415	0.193842	415	0.299983	415	0.457658	415	0.722092	415	0.776975	415	0.222357	415	0.1264	415	0.80171	415	0.599393	415	0.116701	0.00522158	0.120549	0.00499034	0.10975	0.00470335	0.37467	0.00551303	0.22282	0.00539187	0.144619	0.00532069	0.213609	0.0052765	0.193842	0.00523596	0.299983	0.00613234	0.457658	0.00842162	0.722092	0.00906612	0.776975	0.00989128	0.222357	0.00416798	0.1264	0.00479116	0.80171	0.0100662	0.064	0.5138	0.265	0.6112	0.812	0.7662	0.0011	0.495	0.1186	0.5818	0.5317	0.6396	0.7605	0.7094	0.6473	0.7373	0.1267	0.4563	0.0167	0.1347	0.0012	0.1088	0.0268	0.478	0.4598	0.9211	0.9853	0.8633	0.0045	0.175	non-barrier loci	non-barrier loci	non-barrier loci	non-barrier loci	non-barrier loci	non-barrier loci	non-barrier loci	non-barrier loci	non-barrier loci	non-barrier loci	non-barrier loci	non-barrier loci	non-barrier loci	non-barrier loci	non-barrier loci
Chromosome_1	scaffold_2	144680000	144730000	47522	0.002102	47023	0.002113	46688	0.003215	46821	0.0021	45428	0.00108	46947	0.003183	46674	0.0022	46632	0.001611	46734	0.001879	46026	0.002354	47065	0.001722	46842	0.0006	46162	0.001059	0.00576041	363	0.00526688	323	0.00555612	333	0.00603211	335	0.0061325	369	0.00605901	368	0.0058097	351	0.00588566	362	0.00662437	346	0.0082761	379	0.00931265	382	0.0101644	402	0.00455464	269	0.0049269	340	0.0101286	307	0.0116039	453	0.0966042	493	0.141307	493	0.104239	493	0.398707	493	0.217107	493	0.180753	493	0.252951	493	0.199308	493	0.335865	493	0.45352	493	0.710359	493	0.766579	493	0.254651	493	0.13326	493	0.834298	493	0.589768	493	0.0966042	0.00576041	0.141307	0.00555612	0.104239	0.00526688	0.398707	0.00603211	0.217107	0.00605901	0.180753	0.0061325	0.252951	0.0058097	0.199308	0.00588566	0.335865	0.00662437	0.45352	0.0082761	0.710359	0.00931265	0.766579	0.0101644	0.254651	0.00455464	0.13326	0.0049269	0.834298	0.0101286	0.0956	0.3321	0.1449	0.4303	0.8224	0.6517	0.0006	0.3319	0.1057	0.3564	0.3527	0.4273	0.5933	0.5616	0.6614	0.577	0.1083	0.313	0.018	0.12	0.0031	0.1196	0.0335	0.4394	0.2962	0.8606	0.9946	0.8202	0.0038	0.1679	non-barrier loci	non-barrier loci	non-barrier loci	non-barrier loci	non-barrier loci	non-barrier loci	non-barrier loci	non-barrier loci	non-barrier loci	non-barrier loci	non-barrier loci	non-barrier loci	non-barrier loci	non-barrier loci	non-barrier loci
Chromosome_1	scaffold_2	144690000	144740000	47495	0.001597	46966	0.001938	46630	0.002806	46793	0.001856	45091	0.001163	46875	0.002694	46613	0.002207	46583	0.001828	46951	0.001837	46271	0.00254	47023	0.001642	46808	0.000617	46143	0.001036	0.0057546	333	0.00534553	301	0.00568885	311	0.00603652	309	0.00632313	344	0.00631769	346	0.00605897	333	0.00600604	348	0.0063918	309	0.00829143	348	0.00876948	343	0.00973592	363	0.00463067	247	0.00502845	323	0.00991151	277	0.0115888	420	0.0734539	441	0.146555	441	0.0914129	441	0.399895	441	0.226573	441	0.186716	441	0.270624	441	0.167102	441	0.315279	441	0.453781	441	0.686123	441	0.747723	441	0.281015	441	0.133148	441	0.841678	441	0.580499	441	0.0734539	0.0057546	0.146555	0.00568885	0.0914129	0.00534553	0.399895	0.00603652	0.226573	0.00631769	0.186716	0.00632313	0.270624	0.00605897	0.167102	0.00600604	0.315279	0.0063918	0.453781	0.00829143	0.686123	0.00876948	0.747723	0.00973592	0.281015	0.00463067	0.133148	0.00502845	0.841678	0.00991151	0.1591	0.3804	0.09	0.4535	0.8635	0.6788	0.0003	0.3837	0.1135	0.3676	0.1868	0.4174	0.4717	0.5885	0.6698	0.5787	0.0767	0.3812	0.0132	0.1857	0.0044	0.1781	0.0307	0.4219	0.2239	0.8717	0.9906	0.8675	0.003	0.2359	non-barrier loci	non-barrier loci	non-barrier loci	non-barrier loci	non-barrier loci	non-barrier loci	non-barrier loci	non-barrier loci	non-barrier loci	non-barrier loci	non-barrier loci	non-barrier loci	non-barrier loci	non-barrier loci	non-barrier loci
Chromosome_1	scaffold_2	144700000	144750000	47609	0.004303	47655	0.004725	47036	0.003974	47942	0.004099	47444	0.002237	47342	0.004383	47826	0.003772	47762	0.002878	47583	0.004171	46929	0.003316	46866	0.002334	46781	0.001836	42558	0.001714	0.00499971	286	0.00478425	268	0.00507359	277	0.00534917	272	0.00580495	317	0.00550909	307	0.00532653	285	0.00546267	321	0.005457	262	0.00698681	297	0.00751467	301	0.0100875	351	0.00428189	223	0.00446548	287	0.00853537	238	0.0109035	382	0.0680651	412	0.157507	412	0.0891775	412	0.399073	412	0.213525	412	0.190977	412	0.305337	412	0.166914	412	0.318249	412	0.448947	412	0.668949	412	0.778742	412	0.28237	412	0.13949	412	0.84625	412	0.60762	412	0.0680651	0.00499971	0.157507	0.00507359	0.0891775	0.00478425	0.399073	0.00534917	0.213525	0.00550909	0.190977	0.00580495	0.305337	0.00532653	0.166914	0.00546267	0.318249	0.005457	0.448947	0.00698681	0.668949	0.00751467	0.778742	0.0100875	0.28237	0.00428189	0.13949	0.00446548	0.84625	0.00853537	0.283	0.62	0.0664	0.6421	0.8831	0.7956	0.0001	0.5854	0.1296	0.5696	0.1203	0.5605	0.3797	0.7188	0.6909	0.72	0.0495	0.6247	0.0169	0.4406	0.0058	0.401	0.0196	0.4245	0.1722	0.9256	0.9881	0.9337	0.0011	0.4299	non-barrier loci	non-barrier loci	non-barrier loci	non-barrier loci	non-barrier loci	non-barrier loci	non-barrier loci	non-barrier loci	non-barrier loci	non-barrier loci	non-barrier loci	non-barrier loci	non-barrier loci	non-barrier loci	non-barrier loci
Chromosome_1	scaffold_2	144710000	144760000	45843	0.004663	46136	0.005197	45622	0.00431	46423	0.004466	45959	0.002337	46008	0.004609	46327	0.004168	46229	0.003385	46081	0.004377	45506	0.003665	45056	0.002677	45051	0.001729	41832	0.001492	0.00385564	235	0.00369277	223	0.0039366	223	0.00419822	228	0.00459794	264	0.00421498	255	0.00419529	228	0.0043822	282	0.0043398	219	0.00518274	235	0.00592282	251	0.0104348	343	0.00336703	183	0.0034932	236	0.00658981	195	0.0106979	355	0.0599099	390	0.167292	390	0.0884146	390	0.390191	390	0.196305	390	0.216624	390	0.32039	390	0.175798	390	0.350664	390	0.436222	390	0.687975	390	0.837689	390	0.268448	390	0.156539	390	0.856865	390	0.693523	390	0.0599099	0.00385564	0.167292	0.0039366	0.0884146	0.00369277	0.390191	0.00419822	0.196305	0.00421498	0.216624	0.00459794	0.32039	0.00419529	0.175798	0.0043822	0.350664	0.0043398	0.436222	0.00518274	0.687975	0.00592282	0.837689	0.0104348	0.268448	0.00336703	0.156539	0.0034932	0.856865	0.00658981	0.6233	0.8986	0.0876	0.8882	0.8578	0.9338	0.0006	0.8595	0.247	0.8632	0.1927	0.8345	0.3735	0.8833	0.7597	0.8871	0.0488	0.9144	0.0401	0.7806	0.0051	0.7636	0.0106	0.4213	0.2997	0.9792	0.9859	0.9802	0.0015	0.7462	non-barrier loci	non-barrier loci	non-barrier loci	non-barrier loci	non-barrier loci	non-barrier loci	non-barrier loci	non-barrier loci	non-barrier loci	non-barrier loci	non-barrier loci	non-barrier loci	non-barrier loci	non-barrier loci	non-barrier loci
Chromosome_1	scaffold_2	144720000	144770000	47178	0.00439	46872	0.004955	46406	0.004196	47099	0.004399	46670	0.002433	46795	0.004375	47035	0.003869	46882	0.003209	46750	0.004014	46510	0.003436	46289	0.002371	45258	0.001221	44127	0.000912	0.00299557	182	0.00307791	189	0.00318852	190	0.00339548	191	0.00365726	224	0.00337044	218	0.00344939	196	0.00353582	242	0.00337457	179	0.00433448	204	0.00501066	219	0.010111	321	0.00273424	153	0.00294551	199	0.00581914	172	0.0105331	331	0.0350552	358	0.145481	358	0.103276	358	0.366224	358	0.163004	358	0.184713	358	0.302918	358	0.159231	358	0.365225	358	0.40404	358	0.700734	358	0.863738	358	0.23936	358	0.141933	358	0.873092	358	0.736069	358	0.0350552	0.00299557	0.145481	0.00318852	0.103276	0.00307791	0.366224	0.00339548	0.163004	0.00337044	0.184713	0.00365726	0.302918	0.00344939	0.159231	0.00353582	0.365225	0.00337457	0.40404	0.00433448	0.700734	0.00501066	0.863738	0.010111	0.23936	0.00273424	0.141933	0.00294551	0.873092	0.00581914	0.8174	0.9873	0.1657	0.9846	0.82	0.9881	0.0039	0.9796	0.477	0.9832	0.4093	0.972	0.3992	0.9723	0.8271	0.9748	0.0636	0.9876	0.0768	0.9594	0.007	0.9361	0.0033	0.397	0.5928	0.9958	0.974	0.9957	0.0055	0.9253	non-barrier loci	non-barrier loci	non-barrier loci	non-barrier loci	non-barrier loci	non-barrier loci	non-barrier loci	non-barrier loci	non-barrier loci	non-barrier loci	non-barrier loci	non-barrier loci	non-barrier loci	non-barrier loci	non-barrier loci
Chromosome_1	scaffold_2	144730000	144780000	46348	0.003703	46514	0.004231	46025	0.003587	46423	0.004003	46471	0.002495	46317	0.003827	46591	0.003446	46549	0.003023	46457	0.00348	45367	0.00343	45863	0.002527	44830	0.001381	42507	0.001223	0.00259053	153	0.00261522	170	0.00265614	165	0.00285987	168	0.00297277	196	0.00280842	187	0.00293637	165	0.00304579	216	0.00256103	147	0.00387877	178	0.0043721	201	0.0105326	306	0.00231287	135	0.00288015	178	0.00464077	164	0.0106813	307	0.00603716	311	0.0722012	311	0.119334	311	0.227958	311	0.0882705	311	0.0755164	311	0.261696	311	0.106836	311	0.288465	311	0.343303	311	0.615943	311	0.885057	311	0.131504	311	0.17338	311	0.689104	311	0.754938	311	0.00603716	0.00259053	0.0722012	0.00265614	0.119334	0.00261522	0.227958	0.00285987	0.0882705	0.00280842	0.0755164	0.00297277	0.261696	0.00293637	0.106836	0.00304579			0.343303	0.00387877	0.615943	0.0043721	0.885057	0.0105326			0.17338	0.00288015	0.689104	0.00464077	0.7872	0.996	0.4128	0.9968	0.8131	0.9969	0.0331	0.9958	0.677	0.9966	0.777	0.9952	0.4761	0.9918	0.9086	0.9929			0.1102	0.9845	0.0162	0.9543	0.0016	0.354			0.9362	0.998	0.034	0.9524	non-barrier loci	non-barrier loci	non-barrier loci	non-barrier loci	non-barrier loci	non-barrier loci	non-barrier loci	non-barrier loci	nan	non-barrier loci	non-barrier loci	non-barrier loci	nan	non-barrier loci	non-barrier loci
Chromosome_1	scaffold_2	144740000	144790000	46316	0.003637	46668	0.00368	46424	0.003669	46448	0.00392	46788	0.002398	46466	0.003827	46702	0.003042	46712	0.002851	46692	0.003132	45565	0.003005	46094	0.002352	45238	0.001277	42808	0.001072	0.00283495	191	0.00235914	186	0.00249279	179	0.00252141	182	0.00283747	215	0.00277772	202	0.00264971	182	0.00281168	235	0.00250877	174	0.00421973	201	0.00537733	255	0.0113199	359	0.00199984	142	0.00274367	190	0.00569061	207	0.0118002	382	0.0622406	352	0.0644138	352	0.0911782	352	0.186937	352	0.127916	352	0.0808783	352	0.259588	352	0.100084	352	0.284329	352	0.415706	352	0.596843	352	0.908277	352	0.0961112	352	0.227658	352	0.614566	352	0.799576	352	0.0622406	0.00283495	0.0644138	0.00249279	0.0911782	0.00235914	0.186937	0.00252141	0.127916	0.00277772	0.0808783	0.00283747	0.259588	0.00264971	0.100084	0.00281168	0.284329	0.00250877	0.415706	0.00421973	0.596843	0.00537733	0.908277	0.0113199			0.227658	0.00274367	0.614566	0.00569061	0.4817	0.988	0.8124	0.9986	0.8268	0.998	0.1353	0.9981	0.7168	0.9948	0.9795	0.9975	0.624	0.9957	0.9611	0.994	0.1302	0.9973	0.0642	0.962	0.0461	0.8719	0.0015	0.299			0.8916	0.9978	0.1713	0.899	non-barrier loci	non-barrier loci	non-barrier loci	non-barrier loci	non-barrier loci	non-barrier loci	non-barrier loci	non-barrier loci	non-barrier loci	non-barrier loci	non-barrier loci	non-barrier loci	nan	non-barrier loci	non-barrier loci
Chromosome_1	scaffold_2	144750000	144800000	48784	0.00298	47766	0.003864	48118	0.002435	48943	0.002823	48517	0.001966	48391	0.003014	47948	0.002897	48940	0.001747	48407	0.003083	47838	0.001745	48145	0.001689	47339	0.00307	44449	0.001882	0.00380864	263	0.00284385	219	0.00288526	208	0.00286939	215	0.00323439	245	0.00332962	243	0.00297327	214	0.00337245	274	0.00322263	221	0.00499928	244	0.00682862	334	0.0121494	402	0.00223364	165	0.00308208	210	0.00718324	271	0.0126176	430	0.0916558	392	0.0470898	392	0.0909447	392	0.176321	392	0.141479	392	0.0654454	392	0.223833	392	0.0888944	392	0.247123	392	0.43862	392	0.528654	392	0.895979	392	0.0858919	392	0.237361	392	0.586365	392	0.772425	392	0.0916558	0.00380864	0.0470898	0.00288526	0.0909447	0.00284385	0.176321	0.00286939	0.141479	0.00332962	0.0654454	0.00323439	0.223833	0.00297327	0.0888944	0.00337245	0.247123	0.00322263	0.43862	0.00499928	0.528654	0.00682862	0.895979	0.0121494	0.0858919	0.00223364	0.237361	0.00308208	0.586365	0.00718324	0.1875	0.9303	0.9653	0.9964	0.876	0.9939	0.3323	0.9975	0.5394	0.9786	0.9966	0.9931	0.7323	0.9941	0.9801	0.988	0.2719	0.9959	0.0156	0.8542	0.1412	0.6082	0.0012	0.2136	0.8928	0.999	0.8043	0.9941	0.3918	0.7213	non-barrier loci	non-barrier loci	non-barrier loci	non-barrier loci	non-barrier loci	non-barrier loci	non-barrier loci	non-barrier loci	non-barrier loci	non-barrier loci	non-barrier loci	non-barrier loci	non-barrier loci	non-barrier loci	non-barrier loci
Chromosome_1	scaffold_2	144760000	144810000	48978	0.002632	48201	0.002995	48618	0.002222	49116	0.002666	48807	0.002006	48629	0.002756	48204	0.002505	49164	0.001743	48838	0.002722	48457	0.001566	48323	0.001532	47542	0.002214	43783	0.001614	0.00468264	289	0.00320742	214	0.00319948	205	0.00310551	208	0.00358073	236	0.00426421	267	0.00314396	209	0.00374527	258	0.00347237	212	0.00634665	260	0.00802359	350	0.0125128	377	0.00250784	165	0.00344798	208	0.00838608	292	0.0125652	402	0.0986959	377	0.0301382	377	0.0776357	377	0.147896	377	0.181307	377	0.0523256	377	0.167523	377	0.0810751	377	0.235804	377	0.527304	377	0.476971	377	0.88161	377	0.0787343	377	0.227954	377	0.515811	377	0.739272	377	0.0986959	0.00468264	0.0301382	0.00319948	0.0776357	0.00320742	0.147896	0.00310551	0.181307	0.00426421	0.0523256	0.00358073	0.167523	0.00314396	0.0810751	0.00374527	0.235804	0.00347237	0.527304	0.00634665	0.476971	0.00802359	0.88161	0.0125128	0.0787343	0.00250784	0.227954	0.00344798	0.515811	0.00838608	0.088	0.7563	0.9838	0.985	0.9517	0.9801	0.4173	0.9903	0.2746	0.9075	0.9951	0.9794	0.7987	0.9847	0.984	0.9683	0.4136	0.9873	0.0021	0.6329	0.2658	0.3122	0.0014	0.1768	0.9888	0.9975	0.7681	0.9864	0.4314	0.4514	non-barrier loci	non-barrier loci	non-barrier loci	non-barrier loci	non-barrier loci	non-barrier loci	non-barrier loci	non-barrier loci	non-barrier loci	non-barrier loci	non-barrier loci	non-barrier loci	non-barrier loci	non-barrier loci	non-barrier loci
Chromosome_1	scaffold_2	144770000	144820000	47939	0.002958	47920	0.003202	48290	0.002596	48718	0.002907	48575	0.002289	48229	0.00311	47839	0.00295	48870	0.002211	48609	0.003122	47939	0.002043	47490	0.002121	47003	0.002313	41792	0.002236	0.00518408	319	0.00377696	239	0.00370894	232	0.00359689	231	0.00414118	266	0.00489111	290	0.00362744	233	0.00428187	280	0.00392245	238	0.00690291	285	0.00851135	385	0.01284	402	0.00305232	193	0.00396387	228	0.0090293	312	0.0128788	443	0.0899476	401	0.019397	401	0.0539091	401	0.127092	401	0.211754	401	0.0533516	401	0.196682	401	0.0688285	401	0.240034	401	0.544269	401	0.428685	401	0.864518	401	0.0667136	401	0.257414	401	0.563493	401	0.703797	401	0.0899476	0.00518408	0.019397	0.00370894	0.0539091	0.00377696	0.127092	0.00359689	0.211754	0.00489111	0.0533516	0.00414118	0.196682	0.00362744	0.0688285	0.00428187	0.240034	0.00392245	0.544269	0.00690291	0.428685	0.00851135	0.864518	0.01284	0.0667136	0.00305232	0.257414	0.00396387	0.563493	0.0090293	0.0895	0.567	0.9953	0.9599	0.9773	0.955	0.5652	0.9764	0.1675	0.7834	0.9969	0.9477	0.8361	0.972	0.9915	0.9326	0.4588	0.961	0.0013	0.4998	0.3484	0.2139	0.0035	0.1752	0.9987	0.9942	0.7699	0.9666	0.3412	0.3761	non-barrier loci	non-barrier loci	non-barrier loci	non-barrier loci	non-barrier loci	non-barrier loci	non-barrier loci	non-barrier loci	non-barrier loci	non-barrier loci	non-barrier loci	non-barrier loci	non-barrier loci	non-barrier loci	non-barrier loci
Chromosome_1	scaffold_2	144780000	144830000	48273	0.003155	48819	0.003298	48704	0.00293	48982	0.003015	48926	0.001957	48712	0.003138	48850	0.002797	49007	0.002317	48957	0.003199	48308	0.002195	48284	0.001764	48446	0.001479	43823	0.001535	0.00513892	336	0.00381775	248	0.00379711	246	0.00376192	242	0.00433517	280	0.00511954	306	0.00388339	254	0.00426818	285	0.00421479	262	0.00665845	298	0.00813857	396	0.012111	412	0.00337364	206	0.00430325	254	0.00849717	300	0.0119771	453	0.092686	424	0.0152075	424	0.0285302	424	0.10831	424	0.229664	424	0.0610983	424	0.196579	424	0.0599396	424	0.228091	424	0.541452	424	0.447825	424	0.857837	424	0.0597243	424	0.246286	424	0.622572	424	0.698339	424	0.092686	0.00513892	0.0152075	0.00379711	0.0285302	0.00381775	0.10831	0.00376192	0.229664	0.00511954	0.0610983	0.00433517	0.196579	0.00388339	0.0599396	0.00426818	0.228091	0.00421479	0.541452	0.00665845	0.447825	0.00813857	0.857837	0.012111	0.0597243	0.00337364	0.246286	0.00430325	0.622572	0.00849717	0.0934	0.5309	0.9966	0.9535	0.9915	0.9437	0.7521	0.965	0.1029	0.705	0.9979	0.9262	0.7585	0.9603	0.9929	0.9149	0.4336	0.9535	0.0004	0.4952	0.302	0.2615	0.0038	0.2065	0.9979	0.9868	0.7179	0.9517	0.1985	0.4384	non-barrier loci	non-barrier loci	non-barrier loci	non-barrier loci	non-barrier loci	non-barrier loci	non-barrier loci	non-barrier loci	non-barrier loci	non-barrier loci	non-barrier loci	non-barrier loci	non-barrier loci	non-barrier loci	non-barrier loci
Chromosome_1	scaffold_2	144790000	144840000	48106	0.003445	48441	0.003851	48081	0.003324	48732	0.003289	48385	0.001934	48342	0.003613	48515	0.003084	48615	0.00234	48498	0.003571	48025	0.002535	47817	0.001914	47782	0.001519	43968	0.001572	0.00495997	325	0.00362269	249	0.0035051	245	0.00362038	243	0.0041579	280	0.00479778	307	0.00374462	248	0.00444442	306	0.00384526	250	0.00586449	281	0.00741228	366	0.0113546	395	0.00324039	201	0.00412518	256	0.00747047	271	0.0111198	417	0.0978283	413	0.0193957	413	0.0404228	413	0.101298	413	0.221139	413	0.0507845	413	0.230513	413	0.0673115	413	0.221602	413	0.542886	413	0.51072	413	0.856093	413	0.0600869	413	0.256482	413	0.704709	413	0.691676	413	0.0978283	0.00495997	0.0193957	0.0035051	0.0404228	0.00362269	0.101298	0.00362038	0.221139	0.00479778	0.0507845	0.0041579	0.230513	0.00374462	0.0673115	0.00444442	0.221602	0.00384526	0.542886	0.00586449	0.51072	0.00741228	0.856093	0.0113546	0.0600869	0.00324039	0.256482	0.00412518	0.704709	0.00747047	0.0938	0.5967	0.9952	0.9551	0.9948	0.9469	0.7345	0.9582	0.1035	0.7338	0.9973	0.9078	0.6418	0.9489	0.9941	0.8932	0.3973	0.9612	0.0008	0.631	0.2154	0.4057	0.0058	0.2561	0.9953	0.9796	0.69	0.943	0.0671	0.5823	non-barrier loci	non-barrier loci	non-barrier loci	non-barrier loci	non-barrier loci	non-barrier loci	non-barrier loci	non-barrier loci	non-barrier loci	non-barrier loci	non-barrier loci	non-barrier loci	non-barrier loci	non-barrier loci	non-barrier loci
Chromosome_1	scaffold_2	144800000	144850000	46712	0.002845	46409	0.003508	46347	0.002616	46615	0.002494	46328	0.002196	46484	0.003016	46409	0.002683	46424	0.001451	46260	0.003159	46355	0.001576	46331	0.001004	46059	0.002128	45085	0.000886	0.00475778	295	0.00363749	248	0.00356057	251	0.00374037	242	0.0042681	284	0.00477762	300	0.0039413	247	0.00463569	313	0.00371515	241	0.00580762	274	0.00676907	335	0.0114225	388	0.00339393	207	0.00428056	265	0.00706962	251	0.0107661	409	0.101714	398	0.0194227	398	0.0328796	398	0.110074	398	0.220279	398	0.0448053	398	0.282827	398	0.0618596	398	0.260596	398	0.528396	398	0.524628	398	0.857922	398	0.0755455	398	0.275344	398	0.734891	398	0.669281	398	0.101714	0.00475778	0.0194227	0.00356057	0.0328796	0.00363749	0.110074	0.00374037	0.220279	0.00477762	0.0448053	0.0042681	0.282827	0.0039413	0.0618596	0.00463569	0.260596	0.00371515	0.528396	0.00580762	0.524628	0.00676907	0.857922	0.0114225	0.0755455	0.00339393	0.275344	0.00428056	0.734891	0.00706962	0.0796	0.6419	0.9954	0.9543	0.9957	0.9454	0.5972	0.9399	0.1662	0.7796	0.999	0.896	0.6097	0.9346	0.9929	0.8621	0.3673	0.9627	0.0029	0.7292	0.1558	0.5516	0.0062	0.3039	0.9832	0.9742	0.7368	0.9273	0.0297	0.6954	non-barrier loci	non-barrier loci	non-barrier loci	non-barrier loci	non-barrier loci	non-barrier loci	non-barrier loci	non-barrier loci	non-barrier loci	non-barrier loci	non-barrier loci	non-barrier loci	non-barrier loci	non-barrier loci	non-barrier loci
Chromosome_1	scaffold_2	144810000	144860000	47440	0.00311	46859	0.004114	46629	0.002715	47283	0.002655	46917	0.00218	47021	0.003126	47028	0.002936	47090	0.001601	46685	0.003261	46484	0.001871	47031	0.001183	46671	0.002746	46731	0.001384	0.00465678	304	0.00388893	284	0.0037153	286	0.00399422	276	0.00441066	317	0.00443976	307	0.00416675	286	0.00478881	351	0.00382119	277	0.00528042	290	0.00654036	374	0.0106596	418	0.00371365	250	0.00442099	303	0.00697648	278	0.0112252	460	0.100108	410	0.0219376	410	0.0364235	410	0.176333	410	0.17826	410	0.0547681	410	0.247145	410	0.0668586	410	0.251415	410	0.445564	410	0.508956	410	0.832901	410	0.141872	410	0.237292	410	0.780145	410	0.647277	410	0.100108	0.00465678	0.0219376	0.0037153	0.0364235	0.00388893	0.176333	0.00399422	0.17826	0.00443976	0.0547681	0.00441066	0.247145	0.00416675	0.0668586	0.00478881	0.251415	0.00382119	0.445564	0.00528042	0.508956	0.00654036	0.832901	0.0106596	0.141872	0.00371365	0.237292	0.00442099	0.780145	0.00697648	0.0574	0.6608	0.9923	0.9563	0.9925	0.9396	0.3287	0.9386	0.3059	0.8455	0.9987	0.9002	0.5598	0.9281	0.9901	0.834	0.3493	0.9654	0.0108	0.7843	0.1306	0.629	0.0077	0.3356	0.8974	0.9725	0.7455	0.9277	0.0177	0.7198	non-barrier loci	non-barrier loci	non-barrier loci	non-barrier loci	non-barrier loci	non-barrier loci	non-barrier loci	non-barrier loci	non-barrier loci	non-barrier loci	non-barrier loci	non-barrier loci	non-barrier loci	non-barrier loci	non-barrier loci
Chromosome_1	scaffold_2	144820000	144870000	47367	0.003306	46649	0.004332	46399	0.002927	47241	0.003032	46694	0.002205	46880	0.003322	46939	0.00305	46941	0.001776	46515	0.003121	46253	0.002049	46882	0.001337	46439	0.003323	46226	0.001497	0.00506291	314	0.00421852	304	0.00400412	299	0.00421323	291	0.00468071	326	0.0044873	311	0.00448318	304	0.00519501	372	0.00429025	299	0.00577047	298	0.00689041	369	0.0108732	411	0.00402865	266	0.00469157	314	0.00743135	280	0.0113869	442	0.110985	394	0.0300256	394	0.0346385	394	0.187634	394	0.137183	394	0.0539275	394	0.231411	394	0.0780348	394	0.237499	394	0.406275	394	0.506443	394	0.828569	394	0.173643	394	0.219583	394	0.748189	394	0.647882	394	0.110985	0.00506291	0.0300256	0.00400412	0.0346385	0.00421852	0.187634	0.00421323	0.137183	0.0044873	0.0539275	0.00468071	0.231411	0.00448318	0.0780348	0.00519501	0.237499	0.00429025	0.406275	0.00577047	0.506443	0.00689041	0.828569	0.0108732	0.173643	0.00402865	0.219583	0.00469157	0.748189	0.00743135	0.055	0.6484	0.9803	0.9361	0.9919	0.9072	0.1464	0.9147	0.4855	0.8817	0.9959	0.877	0.5657	0.902	0.982	0.8078	0.3791	0.9536	0.0348	0.7772	0.1835	0.5948	0.0075	0.3542	0.7092	0.9563	0.771	0.9204	0.0206	0.6482	non-barrier loci	non-barrier loci	non-barrier loci	non-barrier loci	non-barrier loci	non-barrier loci	non-barrier loci	non-barrier loci	non-barrier loci	non-barrier loci	non-barrier loci	non-barrier loci	non-barrier loci	non-barrier loci	non-barrier loci
Chromosome_1	scaffold_2	144830000	144880000	47048	0.003524	45750	0.004748	45985	0.003047	46977	0.003186	46342	0.002262	46397	0.003468	45928	0.003498	46804	0.001797	46167	0.003391	45884	0.001967	46087	0.001846	44984	0.004114	43812	0.002147	0.00488862	294	0.00413192	295	0.00377495	285	0.003941	277	0.00435511	317	0.00404258	278	0.00417258	289	0.00497507	357	0.00407371	287	0.00558335	277	0.00686803	354	0.0104765	385	0.00372121	254	0.00416618	286	0.00775389	284	0.0115775	426	0.114948	358	0.0481527	358	0.0528826	358	0.2398	358	0.148725	358	0.0611115	358	0.261122	358	0.106384	358	0.22815	358	0.422825	358	0.519049	358	0.834066	358	0.221726	358	0.249982	358	0.762306	358	0.639003	358	0.114948	0.00488862	0.0481527	0.00377495	0.0528826	0.00413192	0.2398	0.003941	0.148725	0.00404258	0.0611115	0.00435511	0.261122	0.00417258	0.106384	0.00497507	0.22815	0.00407371	0.422825	0.00558335	0.519049	0.00686803	0.834066	0.0104765	0.221726	0.00372121	0.249982	0.00416618	0.762306	0.00775389	0.0685	0.5793	0.9568	0.8767	0.9897	0.8475	0.0611	0.8628	0.42	0.8802	0.992	0.8278	0.6851	0.8667	0.9578	0.7448	0.4578	0.9096	0.0645	0.7137	0.2447	0.5225	0.0102	0.3781	0.5356	0.92	0.8583	0.8978	0.0217	0.5467	non-barrier loci	non-barrier loci	non-barrier loci	non-barrier loci	non-barrier loci	non-barrier loci	non-barrier loci	non-barrier loci	non-barrier loci	non-barrier loci	non-barrier loci	non-barrier loci	non-barrier loci	non-barrier loci	non-barrier loci
Chromosome_1	scaffold_2	144840000	144890000	47024	0.003259	45749	0.004531	45985	0.002637	46983	0.003009	46345	0.002056	46398	0.003208	45927	0.003398	46813	0.001878	46169	0.003242	45723	0.001861	46085	0.001904	44986	0.003831	43138	0.002092	0.00510438	296	0.0047923	309	0.0045097	306	0.00463303	288	0.00503577	331	0.00443397	275	0.00481175	303	0.00541077	358	0.00470712	297	0.0061447	287	0.00732126	367	0.0108747	389	0.00451338	286	0.00482091	289	0.00855706	284	0.0121715	431	0.0836824	349	0.0462631	349	0.0386787	349	0.242372	349	0.18155	349	0.0821442	349	0.216861	349	0.111272	349	0.227041	349	0.401935	349	0.42679	349	0.816709	349	0.218152	349	0.212476	349	0.743672	349	0.587658	349	0.0836824	0.00510438	0.0462631	0.0045097	0.0386787	0.0047923	0.242372	0.00463303	0.18155	0.00443397	0.0821442	0.00503577	0.216861	0.00481175	0.111272	0.00541077	0.227041	0.00470712	0.401935	0.0061447	0.42679	0.00732126	0.816709	0.0108747	0.218152	0.00451338	0.212476	0.00482091	0.743672	0.00855706	0.1192	0.526	0.9347	0.8003	0.9897	0.784	0.0553	0.8131	0.1635	0.8341	0.9889	0.7623	0.7626	0.8294	0.924	0.6954	0.4398	0.8467	0.0452	0.6105	0.2785	0.5033	0.0113	0.3679	0.5173	0.8782	0.9085	0.8551	0.0192	0.4816	non-barrier loci	non-barrier loci	non-barrier loci	non-barrier loci	non-barrier loci	non-barrier loci	non-barrier loci	non-barrier loci	non-barrier loci	non-barrier loci	non-barrier loci	non-barrier loci	non-barrier loci	non-barrier loci	non-barrier loci
Chromosome_1	scaffold_2	144850000	144900000	46888	0.004337	46354	0.004154	46325	0.004122	46602	0.004096	46168	0.002575	46451	0.003943	46469	0.002322	46264	0.003088	46280	0.00382	46101	0.002571	46667	0.001414	46665	0.001791	46739	0.001013	0.00542757	347	0.00530195	355	0.00502979	347	0.00514849	328	0.00546606	375	0.00515267	302	0.00529846	362	0.00579833	397	0.00514854	334	0.00673223	327	0.0072546	387	0.0104721	419	0.0051524	333	0.00545034	352	0.0082495	271	0.0124761	475	0.0771808	381	0.0465513	381	0.0391518	381	0.252292	381	0.291523	381	0.0768216	381	0.151171	381	0.139633	381	0.236323	381	0.443507	381	0.476435	381	0.789666	381	0.207483	381	0.147596	381	0.781952	381	0.598058	381	0.0771808	0.00542757	0.0465513	0.00502979	0.0391518	0.00530195	0.252292	0.00514849	0.291523	0.00515267	0.0768216	0.00546606	0.151171	0.00529846	0.139633	0.00579833	0.236323	0.00514854	0.443507	0.00673223	0.476435	0.0072546	0.789666	0.0104721	0.207483	0.0051524	0.147596	0.00545034	0.781952	0.0082495	0.1707	0.5285	0.924	0.7043	0.9868	0.707	0.0592	0.719	0.0502	0.7458	0.9694	0.6779	0.8369	0.7711	0.8638	0.654	0.3736	0.7789	0.0192	0.5397	0.2479	0.5164	0.0141	0.3705	0.5347	0.805	0.9522	0.8033	0.0092	0.4744	non-barrier loci	non-barrier loci	non-barrier loci	non-barrier loci	non-barrier loci	non-barrier loci	non-barrier loci	non-barrier loci	non-barrier loci	non-barrier loci	non-barrier loci	non-barrier loci	non-barrier loci	non-barrier loci	non-barrier loci
Chromosome_1	scaffold_2	144860000	144910000	45731	0.003964	45146	0.003875	45104	0.003625	45441	0.003645	44947	0.002283	45193	0.003606	45275	0.002529	45075	0.002309	45063	0.003681	44935	0.002276	45441	0.001357	45428	0.002242	44333	0.001022	0.00513039	337	0.00516868	351	0.00497932	339	0.00506087	329	0.0054524	370	0.0052235	310	0.00518062	349	0.00567578	389	0.00530304	332	0.00678203	326	0.00682861	352	0.0110362	419	0.00516431	335	0.00541395	346	0.00818765	242	0.0118077	458	0.0742654	399	0.0472751	399	0.0493686	399	0.199627	399	0.305045	399	0.0795608	399	0.169657	399	0.146051	399	0.267376	399	0.481807	399	0.524571	399	0.80999	399	0.186629	399	0.156555	399	0.83111	399	0.603832	399	0.0742654	0.00513039	0.0472751	0.00497932	0.0493686	0.00516868	0.199627	0.00506087	0.305045	0.0052235	0.0795608	0.0054524	0.169657	0.00518062	0.146051	0.00567578	0.267376	0.00530304	0.481807	0.00678203	0.524571	0.00682861	0.80999	0.0110362	0.186629	0.00516431	0.156555	0.00541395	0.83111	0.00818765	0.1436	0.4878	0.9251	0.5709	0.9817	0.6228	0.0948	0.5874	0.0233	0.6057	0.9188	0.5667	0.9105	0.6876	0.8226	0.5911	0.3146	0.6663	0.008	0.4181	0.1585	0.4642	0.0187	0.3281	0.6011	0.6877	0.9847	0.7344	0.0031	0.4393	non-barrier loci	non-barrier loci	non-barrier loci	non-barrier loci	non-barrier loci	non-barrier loci	non-barrier loci	non-barrier loci	non-barrier loci	non-barrier loci	non-barrier loci	non-barrier loci	non-barrier loci	non-barrier loci	non-barrier loci
Chromosome_1	scaffold_2	144870000	144920000	47096	0.003494	46546	0.003648	46567	0.003087	46764	0.003024	46397	0.001956	46631	0.00327	46697	0.00265	46531	0.001819	46467	0.003599	46419	0.002012	46746	0.001284	46894	0.001994	45851	0.001015	0.00529463	362	0.00554268	381	0.00528828	367	0.00550674	359	0.00577195	394	0.00571979	348	0.00555541	379	0.00594358	413	0.00553525	355	0.00713907	360	0.00725009	389	0.0110813	456	0.00569592	371	0.0054994	367	0.00839045	260	0.0115043	487	0.109435	444	0.0504204	444	0.0699957	444	0.202928	444	0.269861	444	0.122098	444	0.164802	444	0.154474	444	0.258754	444	0.494082	444	0.567177	444	0.79169	444	0.201047	444	0.142213	444	0.868589	444	0.565349	444	0.109435	0.00529463	0.0504204	0.00528828	0.0699957	0.00554268	0.202928	0.00550674	0.269861	0.00571979	0.122098	0.00577195	0.164802	0.00555541	0.154474	0.00594358	0.258754	0.00553525	0.494082	0.00713907	0.567177	0.00725009	0.79169	0.0110813	0.201047	0.00569592	0.142213	0.0054994	0.868589	0.00839045	0.0733	0.4186	0.9234	0.4785	0.9622	0.5571	0.1228	0.4583	0.0206	0.4616	0.8641	0.4856	0.9192	0.612	0.808	0.53	0.2874	0.5574	0.0043	0.276	0.0677	0.4195	0.0177	0.2708	0.6506	0.5827	0.9906	0.6779	0.001	0.4047	non-barrier loci	non-barrier loci	non-barrier loci	non-barrier loci	non-barrier loci	non-barrier loci	non-barrier loci	non-barrier loci	non-barrier loci	non-barrier loci	non-barrier loci	non-barrier loci	non-barrier loci	non-barrier loci	non-barrier loci
Chromosome_1	scaffold_2	144880000	144930000	47113	0.0035	46558	0.00366	46569	0.003191	46894	0.003165	46507	0.002266	46641	0.003495	46697	0.002843	46629	0.002104	46468	0.003797	46553	0.002046	46768	0.001237	46899	0.001902	45847	0.000838	0.00568356	400	0.00582859	423	0.00564593	402	0.00596633	405	0.0060686	426	0.00595752	393	0.00591063	415	0.00626832	448	0.00600148	391	0.00808888	404	0.00805254	430	0.0124835	514	0.00609139	425	0.00582628	407	0.00936775	297	0.012037	520	0.118744	532	0.0487585	532	0.0731007	532	0.20453	532	0.251371	532	0.122923	532	0.15533	532	0.13697	532	0.251578	532	0.48633	532	0.598583	532	0.794661	532	0.185502	532	0.123535	532	0.866398	532	0.571905	532	0.118744	0.00568356	0.0487585	0.00564593	0.0731007	0.00582859	0.20453	0.00596633	0.251371	0.00595752	0.122923	0.0060686	0.15533	0.00591063	0.13697	0.00626832	0.251578	0.00600148	0.48633	0.00808888	0.598583	0.00805254	0.794661	0.0124835	0.185502	0.00609139	0.123535	0.00582628	0.866398	0.00936775	0.0406	0.3835	0.931	0.4522	0.9386	0.5182	0.1555	0.3954	0.0653	0.4065	0.7662	0.4628	0.905	0.5817	0.8536	0.5176	0.3077	0.4936	0.0036	0.1884	0.0415	0.3703	0.0185	0.2173	0.6583	0.5309	0.9913	0.6773	0.0005	0.3271	non-barrier loci	non-barrier loci	non-barrier loci	non-barrier loci	non-barrier loci	non-barrier loci	non-barrier loci	non-barrier loci	non-barrier loci	non-barrier loci	non-barrier loci	non-barrier loci	non-barrier loci	non-barrier loci	non-barrier loci
Chromosome_1	scaffold_2	144890000	144940000	48585	0.003053	48537	0.003347	48506	0.002924	48565	0.002713	48469	0.002195	48442	0.003209	48530	0.002609	48542	0.001833	48470	0.003424	48570	0.001671	48485	0.000992	48506	0.00188	47233	0.000717	0.00607315	419	0.00616889	437	0.00586006	409	0.00627821	420	0.00628548	443	0.0064624	425	0.00612685	425	0.00639809	448	0.00628099	408	0.00869348	430	0.00779013	423	0.0128399	526	0.00637893	427	0.00605516	427	0.00937579	302	0.0126419	535	0.12123	557	0.0452962	557	0.0796553	557	0.196791	557	0.222315	557	0.113722	557	0.163947	557	0.132939	557	0.237622	557	0.471475	557	0.603223	557	0.779313	557	0.173698	557	0.130947	557	0.855621	557	0.570358	557	0.12123	0.00607315	0.0452962	0.00586006	0.0796553	0.00616889	0.196791	0.00627821	0.222315	0.0064624	0.113722	0.00628548	0.163947	0.00612685	0.132939	0.00639809	0.237622	0.00628099	0.471475	0.00869348	0.603223	0.00779013	0.779313	0.0128399	0.173698	0.00637893	0.130947	0.00605516	0.855621	0.00937579	0.0294	0.3114	0.9265	0.4067	0.9146	0.4466	0.167	0.3221	0.1948	0.3299	0.6802	0.404	0.9097	0.5402	0.8835	0.4888	0.4029	0.4145	0.0066	0.1249	0.0338	0.2919	0.0216	0.1824	0.7108	0.4685	0.9922	0.6621	0.0011	0.2561	non-barrier loci	non-barrier loci	non-barrier loci	non-barrier loci	non-barrier loci	non-barrier loci	non-barrier loci	non-barrier loci	non-barrier loci	non-barrier loci	non-barrier loci	non-barrier loci	non-barrier loci	non-barrier loci	non-barrier loci
Chromosome_1	scaffold_2	144900000	144950000	49507	0.004611	49253	0.004127	49198	0.004736	49355	0.00453	49285	0.003853	49350	0.004394	49331	0.004571	49107	0.003733	49287	0.004494	49165	0.003527	49288	0.001975	49053	0.001342	48375	0.001027	0.00564466	376	0.00577223	409	0.00531738	361	0.00573481	380	0.00591862	412	0.00593945	419	0.00559178	371	0.0058065	404	0.00609255	381	0.00827121	399	0.00785134	402	0.0128182	498	0.00585502	392	0.0055041	380	0.00964705	315	0.0124455	493	0.119869	537	0.0492377	537	0.0847368	537	0.175979	537	0.126302	537	0.131305	537	0.160564	537	0.11228	537	0.226418	537	0.459693	537	0.60861	537	0.789058	537	0.167529	537	0.136509	537	0.84356	537	0.562776	537	0.119869	0.00564466	0.0492377	0.00531738	0.0847368	0.00577223	0.175979	0.00573481	0.126302	0.00593945	0.131305	0.00591862	0.160564	0.00559178	0.11228	0.0058065	0.226418	0.00609255	0.459693	0.00827121	0.60861	0.00785134	0.789058	0.0128182	0.167529	0.00585502	0.136509	0.0055041	0.84356	0.00964705	0.0396	0.2636	0.9175	0.395	0.906	0.4039	0.2149	0.3091	0.4053	0.315	0.743	0.3801	0.8965	0.5316	0.9237	0.4873	0.4868	0.3622	0.0135	0.0903	0.0327	0.2529	0.021	0.147	0.8322	0.4781	0.9855	0.6318	0.0017	0.2061	non-barrier loci	non-barrier loci	non-barrier loci	non-barrier loci	non-barrier loci	non-barrier loci	non-barrier loci	non-barrier loci	non-barrier loci	non-barrier loci	non-barrier loci	non-barrier loci	non-barrier loci	non-barrier loci	non-barrier loci
Chromosome_1	scaffold_2	144910000	144960000	49765	0.004855	49640	0.004304	49595	0.004989	49660	0.004877	49709	0.003998	49673	0.004566	49655	0.003983	49643	0.00405	49647	0.004624	49672	0.003434	49563	0.001934	49585	0.001099	48813	0.00092	0.00622732	431	0.00653246	483	0.00583915	411	0.0062121	434	0.00648045	479	0.00645212	469	0.00616394	429	0.00631539	457	0.00652132	430	0.0085621	440	0.00857047	454	0.0132426	548	0.00627962	448	0.00614636	447	0.00995962	337	0.0136902	569	0.111174	586	0.055114	586	0.0919922	586	0.161599	586	0.129763	586	0.127113	586	0.173606	586	0.119905	586	0.204014	586	0.429801	586	0.59281	586	0.778241	586	0.128448	586	0.176514	586	0.838136	586	0.554466	586	0.111174	0.00622732	0.055114	0.00583915	0.0919922	0.00653246	0.161599	0.0062121	0.129763	0.00645212	0.127113	0.00648045	0.173606	0.00616394	0.119905	0.00631539	0.204014	0.00652132	0.429801	0.0085621	0.59281	0.00857047	0.778241	0.0132426	0.128448	0.00627962	0.176514	0.00614636	0.838136	0.00995962	0.0665	0.2163	0.9157	0.3764	0.8886	0.3472	0.3034	0.298	0.6824	0.2913	0.8006	0.3264	0.8821	0.5118	0.9375	0.4966	0.5932	0.3425	0.0295	0.107	0.0378	0.2338	0.0215	0.1404	0.9111	0.4664	0.965	0.5593	0.0029	0.1826	non-barrier loci	non-barrier loci	non-barrier loci	non-barrier loci	non-barrier loci	non-barrier loci	non-barrier loci	non-barrier loci	non-barrier loci	non-barrier loci	non-barrier loci	non-barrier loci	non-barrier loci	non-barrier loci	non-barrier loci
Chromosome_1	scaffold_2	144920000	144970000	48362	0.004405	48312	0.003764	48234	0.004312	48364	0.004393	48242	0.003401	48267	0.003961	48287	0.002933	48217	0.003646	48277	0.004076	48228	0.002978	48290	0.001293	48241	0.001133	47943	0.000529	0.00636759	443	0.0064978	486	0.00583922	410	0.00628242	446	0.00654922	487	0.00643412	472	0.00618139	430	0.00631283	462	0.00651079	426	0.00852201	440	0.0085098	446	0.0136618	549	0.00615696	458	0.00658222	479	0.0104008	351	0.014088	575	0.0837014	616	0.053989	616	0.0868247	616	0.149266	616	0.120334	616	0.0925433	616	0.173694	616	0.103167	616	0.198954	616	0.402814	616	0.589155	616	0.784571	616	0.0872601	616	0.184316	616	0.831081	616	0.551717	616	0.0837014	0.00636759	0.053989	0.00583922	0.0868247	0.0064978	0.149266	0.00628242	0.120334	0.00643412	0.0925433	0.00654922	0.173694	0.00618139	0.103167	0.00631283	0.198954	0.00651079	0.402814	0.00852201	0.589155	0.0085098	0.784571	0.0136618	0.0872601	0.00615696	0.184316	0.00658222	0.831081	0.0104008	0.1023	0.1698	0.9029	0.3362	0.8985	0.3066	0.4235	0.2655	0.7718	0.25	0.8529	0.2657	0.8727	0.4826	0.9502	0.4705	0.6378	0.3136	0.0603	0.1274	0.0402	0.1787	0.0222	0.124	0.9585	0.431	0.942	0.4471	0.0018	0.1355	non-barrier loci	non-barrier loci	non-barrier loci	non-barrier loci	non-barrier loci	non-barrier loci	non-barrier loci	non-barrier loci	non-barrier loci	non-barrier loci	non-barrier loci	non-barrier loci	non-barrier loci	non-barrier loci	non-barrier loci
Chromosome_1	scaffold_2	144930000	144980000	48358	0.004226	48328	0.003606	48262	0.0041	48278	0.004098	48163	0.003089	48285	0.003814	48315	0.002759	48157	0.003307	48304	0.003789	48122	0.0026	48398	0.001238	48272	0.001139	47948	0.000629	0.00658947	396	0.006666	426	0.00605091	371	0.00652119	397	0.00703342	437	0.00676769	432	0.00649197	383	0.00639352	405	0.00656875	373	0.0079199	381	0.00872514	390	0.0134746	479	0.0065936	406	0.00723838	439	0.0106794	309	0.014129	514	0.0832841	540	0.0474427	540	0.0829391	540	0.136193	540	0.104306	540	0.0973673	540	0.181363	540	0.116821	540	0.188624	540	0.371994	540	0.585903	540	0.775012	540	0.102123	540	0.198687	540	0.842162	540	0.548354	540	0.0832841	0.00658947	0.0474427	0.00605091	0.0829391	0.006666	0.136193	0.00652119	0.104306	0.00676769	0.0973673	0.00703342	0.181363	0.00649197	0.116821	0.00639352	0.188624	0.00656875	0.371994	0.0079199	0.585903	0.00872514	0.775012	0.0134746	0.102123	0.0065936	0.198687	0.00723838	0.842162	0.0106794	0.1439	0.1188	0.9289	0.2676	0.9075	0.2605	0.542	0.2167	0.6375	0.1725	0.9355	0.2155	0.873	0.427	0.9181	0.4104	0.6702	0.2835	0.1043	0.1665	0.0402	0.1365	0.022	0.1077	0.9802	0.3707	0.905	0.3275	0.002	0.1074	non-barrier loci	non-barrier loci	non-barrier loci	non-barrier loci	non-barrier loci	non-barrier loci	non-barrier loci	non-barrier loci	non-barrier loci	non-barrier loci	non-barrier loci	non-barrier loci	non-barrier loci	non-barrier loci	non-barrier loci
Chromosome_1	scaffold_2	144940000	144990000	46887	0.004286	46349	0.003911	46327	0.003964	46601	0.004043	46198	0.002878	46484	0.00395	46482	0.002434	46235	0.00296	46300	0.003723	46099	0.002585	46688	0.001385	46665	0.001376	46758	0.000993	0.00654775	365	0.00660561	388	0.00600403	340	0.00656137	375	0.00688706	393	0.0070602	398	0.00650421	352	0.00650552	366	0.00683182	351	0.00769445	345	0.00905702	357	0.0138144	444	0.00665918	385	0.00711543	403	0.011076	286	0.0133655	459	0.0876378	507	0.0489704	507	0.0833396	507	0.133269	507	0.155898	507	0.0961177	507	0.183043	507	0.146192	507	0.211755	507	0.375584	507	0.608613	507	0.793856	507	0.100615	507	0.195298	507	0.859273	507	0.563277	507	0.0876378	0.00654775	0.0489704	0.00600403	0.0833396	0.00660561	0.133269	0.00656137	0.155898	0.0070602	0.0961177	0.00688706	0.183043	0.00650421	0.146192	0.00650552	0.211755	0.00683182	0.375584	0.00769445	0.608613	0.00905702	0.793856	0.0138144	0.100615	0.00665918	0.195298	0.00711543	0.859273	0.011076	0.1396	0.1275	0.9215	0.2634	0.8879	0.2764	0.4486	0.1839	0.5245	0.1349	0.9444	0.2228	0.8398	0.403	0.8187	0.3823	0.5955	0.2592	0.1299	0.2385	0.0301	0.1256	0.0212	0.1133	0.9758	0.3483	0.9118	0.3053	0.0018	0.0942	non-barrier loci	non-barrier loci	non-barrier loci	non-barrier loci	non-barrier loci	non-barrier loci	non-barrier loci	non-barrier loci	non-barrier loci	non-barrier loci	non-barrier loci	non-barrier loci	non-barrier loci	non-barrier loci	non-barrier loci
Chromosome_1	scaffold_2	144950000	145000000	49949	0.005834	49745	0.005976	49505	0.0055	49698	0.006149	49725	0.005741	49780	0.005218	49806	0.005584	49874	0.004469	40967	0.003689	49337	0.004752	48020	0.002294	49303	0.001262	49212	0.001962	0.00635374	371	0.00653738	404	0.0060417	373	0.00663628	401	0.00656874	390	0.0071968	422	0.00654098	383	0.00673957	382	0.00668748	375	0.00713707	348	0.0091131	375	0.0129972	448	0.0064837	409	0.00694585	417	0.0105471	286	0.0132068	474	0.0900317	519	0.0503774	519	0.103449	519	0.156017	519	0.175139	519	0.0863515	519	0.199555	519	0.192885	519	0.204195	519	0.358051	519	0.61248	519	0.78378	519	0.0955252	519	0.204403	519	0.848216	519	0.54638	519	0.0900317	0.00635374	0.0503774	0.0060417	0.103449	0.00653738	0.156017	0.00663628	0.175139	0.0071968	0.0863515	0.00656874	0.199555	0.00654098	0.192885	0.00673957	0.204195	0.00668748	0.358051	0.00713707	0.61248	0.0091131	0.78378	0.0129972	0.0955252	0.0064837	0.204403	0.00694585	0.848216	0.0105471	0.0917	0.1864	0.8841	0.2969	0.8157	0.3285	0.2121	0.1637	0.3348	0.1329	0.8641	0.276	0.7346	0.4046	0.6328	0.3864	0.5118	0.226	0.1363	0.3438	0.0295	0.1121	0.0202	0.1561	0.9549	0.387	0.918	0.3797	0.0024	0.0952	non-barrier loci	non-barrier loci	non-barrier loci	non-barrier loci	non-barrier loci	non-barrier loci	non-barrier loci	non-barrier loci	non-barrier loci	non-barrier loci	non-barrier loci	non-barrier loci	non-barrier loci	non-barrier loci	non-barrier loci
Chromosome_1	scaffold_2	144960000	145010000	49693	0.005757	49358	0.006079	49101	0.005489	49395	0.005978	49296	0.005683	49451	0.005276	49483	0.005593	49340	0.00438	40625	0.004	48832	0.004765	47753	0.002259	48800	0.001202	48809	0.002034	0.00578941	336	0.00608086	362	0.00580066	361	0.00692137	391	0.00626513	354	0.00695388	398	0.00658163	359	0.00679173	369	0.00719809	384	0.00700699	326	0.0090527	372	0.012073	411	0.00618817	384	0.00633533	372	0.0104088	303	0.0131204	435	0.103772	497	0.0679995	497	0.125844	497	0.254534	497	0.191546	497	0.127327	497	0.255326	497	0.229735	497	0.24943	497	0.37742	497	0.607564	497	0.783949	497	0.127125	497	0.174794	497	0.814093	497	0.580581	497	0.103772	0.00578941	0.0679995	0.00580066	0.125844	0.00608086	0.254534	0.00692137	0.191546	0.00695388	0.127327	0.00626513	0.255326	0.00658163	0.229735	0.00679173	0.24943	0.00719809	0.37742	0.00700699	0.607564	0.0090527	0.783949	0.012073	0.127125	0.00618817	0.174794	0.00633533	0.814093	0.0104088	0.0734	0.3067	0.7992	0.3979	0.6924	0.43	0.0695	0.1894	0.1615	0.1603	0.7349	0.3981	0.5954	0.4427	0.4351	0.4045	0.413	0.1993	0.1276	0.4058	0.0345	0.1198	0.0205	0.2292	0.9411	0.5136	0.9419	0.5445	0.0063	0.1177	non-barrier loci	non-barrier loci	non-barrier loci	non-barrier loci	non-barrier loci	non-barrier loci	non-barrier loci	non-barrier loci	non-barrier loci	non-barrier loci	non-barrier loci	non-barrier loci	non-barrier loci	non-barrier loci	non-barrier loci
Chromosome_1	scaffold_2	144970000	145020000	49532	0.005847	49187	0.006117	49083	0.005881	49192	0.005953	49247	0.005554	49328	0.005491	49319	0.005798	49171	0.004403	44475	0.004932	48868	0.004661	47623	0.002466	48877	0.001377	48149	0.002044	0.00524127	319	0.00550837	343	0.00518974	341	0.00635408	368	0.00569306	343	0.00639757	374	0.00607495	343	0.00607462	330	0.00699133	402	0.00646764	314	0.00879993	379	0.0108207	387	0.00537773	352	0.0054396	340	0.0100201	320	0.0130593	433	0.10973	454	0.0724262	454	0.145998	454	0.294915	454	0.226135	454	0.153009	454	0.293389	454	0.256267	454	0.248511	454	0.367839	454	0.570738	454	0.787109	454	0.135286	454	0.175158	454	0.753417	454	0.643698	454	0.10973	0.00524127	0.0724262	0.00518974	0.145998	0.00550837	0.294915	0.00635408	0.226135	0.00639757	0.153009	0.00569306	0.293389	0.00607495	0.256267	0.00607462	0.248511	0.00699133	0.367839	0.00646764	0.570738	0.00879993	0.787109	0.0108207	0.135286	0.00537773	0.175158	0.0054396	0.753417	0.0100201	0.0644	0.4572	0.6957	0.5081	0.5821	0.5304	0.0219	0.2126	0.1341	0.2331	0.6079	0.5146	0.5104	0.4815	0.3048	0.4489	0.3193	0.2021	0.1433	0.4933	0.0416	0.1559	0.0222	0.3117	0.9283	0.6458	0.9602	0.6564	0.0157	0.1883	non-barrier loci	non-barrier loci	non-barrier loci	non-barrier loci	non-barrier loci	non-barrier loci	non-barrier loci	non-barrier loci	non-barrier loci	non-barrier loci	non-barrier loci	non-barrier loci	non-barrier loci	non-barrier loci	non-barrier loci
Chromosome_1	scaffold_2	144980000	145030000	49506	0.005212	49248	0.005122	49197	0.005286	49352	0.005052	49243	0.004507	49306	0.005131	49295	0.004868	49133	0.003954	49281	0.004959	49149	0.003889	49250	0.002273	49017	0.001581	48469	0.001228	0.00503313	350	0.00531664	371	0.00499855	366	0.00614361	401	0.00550326	376	0.00625088	400	0.00582035	378	0.00614941	369	0.00681489	441	0.00654245	361	0.00813136	398	0.0109494	430	0.00497247	368	0.00532279	375	0.00924663	349	0.0134785	484	0.101142	488	0.0793443	488	0.152912	488	0.289767	488	0.241124	488	0.144606	488	0.273496	488	0.276486	488	0.26323	488	0.358174	488	0.592772	488	0.803954	488	0.111121	488	0.164945	488	0.741003	488	0.665826	488	0.101142	0.00503313	0.0793443	0.00499855	0.152912	0.00531664	0.289767	0.00614361	0.241124	0.00625088	0.144606	0.00550326	0.273496	0.00582035	0.276486	0.00614941	0.26323	0.00681489	0.358174	0.00654245	0.592772	0.00813136	0.803954	0.0109494	0.111121	0.00497247	0.164945	0.00532279	0.741003	0.00924663	0.0615	0.5811	0.597	0.6053	0.5324	0.6179	0.0089	0.2324	0.1355	0.3364	0.483	0.5969	0.465	0.5256	0.2614	0.5287	0.2152	0.208	0.1569	0.5513	0.0525	0.24	0.0164	0.3305	0.9173	0.7392	0.9679	0.7421	0.0363	0.3022	non-barrier loci	non-barrier loci	non-barrier loci	non-barrier loci	non-barrier loci	non-barrier loci	non-barrier loci	non-barrier loci	non-barrier loci	non-barrier loci	non-barrier loci	non-barrier loci	non-barrier loci	non-barrier loci	non-barrier loci
Chromosome_1	scaffold_2	144990000	145040000	49510	0.005079	49253	0.004638	49203	0.005273	49365	0.004962	49285	0.004243	49343	0.004716	49330	0.004782	49144	0.003845	49285	0.004801	49168	0.0038	49241	0.002025	49074	0.001594	48363	0.001057	0.00490973	379	0.00531817	438	0.00497254	415	0.00637501	456	0.00543471	418	0.00582501	441	0.00598458	456	0.00589151	401	0.00656125	463	0.00603395	385	0.00744034	432	0.0111362	489	0.00509543	421	0.00573754	456	0.00782762	357	0.0136359	559	0.104034	551	0.0796045	551	0.149395	551	0.318181	551	0.186254	551	0.141347	551	0.25413	551	0.274475	551	0.291487	551	0.342247	551	0.572956	551	0.805098	551	0.121517	551	0.171477	551	0.707186	551	0.670737	551	0.104034	0.00490973	0.0796045	0.00497254	0.149395	0.00531817	0.318181	0.00637501	0.186254	0.00582501	0.141347	0.00543471	0.25413	0.00598458	0.274475	0.00589151	0.291487	0.00656125	0.342247	0.00603395	0.572956	0.00744034	0.805098	0.0111362	0.121517	0.00509543	0.171477	0.00573754	0.707186	0.00782762	0.063	0.6323	0.6471	0.6643	0.5698	0.6743	0.0113	0.3027	0.1631	0.4313	0.473	0.6487	0.5472	0.5898	0.2727	0.6293	0.206	0.3	0.238	0.6239	0.0753	0.4175	0.0126	0.3085	0.9389	0.8104	0.9477	0.7517	0.0569	0.4947	non-barrier loci	non-barrier loci	non-barrier loci	non-barrier loci	non-barrier loci	non-barrier loci	non-barrier loci	non-barrier loci	non-barrier loci	non-barrier loci	non-barrier loci	non-barrier loci	non-barrier loci	non-barrier loci	non-barrier loci
Chromosome_1	scaffold_2	145000000	145050000	49749	0.003935	49744	0.003726	49765	0.003789	49864	0.004109	49830	0.003492	49875	0.003752	49971	0.00368	49950	0.003417	49738	0.002659	49992	0.003431	49743	0.002441	49716	0.001687	48224	0.001151	0.00488957	369	0.00518568	416	0.00491585	397	0.00620336	438	0.00550574	412	0.00563056	404	0.00572498	426	0.00546312	372	0.00644474	436	0.00607654	382	0.0068221	405	0.0119021	497	0.00488514	383	0.00552571	415	0.00746028	330	0.013674	554	0.110794	549	0.0746487	549	0.139488	549	0.299832	549	0.193554	549	0.16646	549	0.251315	549	0.254778	549	0.291546	549	0.321548	549	0.554214	549	0.818376	549	0.115133	549	0.200465	549	0.706279	549	0.68296	549	0.110794	0.00488957	0.0746487	0.00491585	0.139488	0.00518568	0.299832	0.00620336	0.193554	0.00563056	0.16646	0.00550574	0.251315	0.00572498	0.254778	0.00546312	0.291546	0.00644474	0.321548	0.00607654	0.554214	0.0068221	0.818376	0.0119021	0.115133	0.00488514	0.200465	0.00552571	0.706279	0.00746028	0.0531	0.613	0.7282	0.6816	0.6085	0.6951	0.018	0.3279	0.1886	0.4936	0.4418	0.6242	0.6513	0.6315	0.3096	0.6969	0.2079	0.391	0.3773	0.6776	0.0592	0.5886	0.0119	0.2501	0.9561	0.815	0.8951	0.7015	0.0536	0.674	non-barrier loci	non-barrier loci	non-barrier loci	non-barrier loci	non-barrier loci	non-barrier loci	non-barrier loci	non-barrier loci	non-barrier loci	non-barrier loci	non-barrier loci	non-barrier loci	non-barrier loci	non-barrier loci	non-barrier loci
Chromosome_1	scaffold_2	145010000	145060000	49747	0.003986	49740	0.003894	49763	0.003983	49862	0.004239	49828	0.00357	49873	0.003949	49969	0.003955	49948	0.003717	49720	0.002831	49990	0.003648	49734	0.002426	49680	0.001997	49282	0.001132	0.00505446	352	0.00490586	374	0.00474579	359	0.00562734	389	0.00541287	378	0.00558313	363	0.0052647	395	0.00497366	323	0.00576735	372	0.00579268	354	0.0060703	345	0.0123182	474	0.0045509	341	0.00564062	393	0.00668158	272	0.0133988	513	0.112901	501	0.0530838	501	0.120701	501	0.24033	501	0.217467	501	0.160302	501	0.199861	501	0.233238	501	0.257456	501	0.284745	501	0.571897	501	0.827283	501	0.0949818	501	0.247275	501	0.728624	501	0.695111	501	0.112901	0.00505446	0.0530838	0.00474579	0.120701	0.00490586	0.24033	0.00562734	0.217467	0.00558313	0.160302	0.00541287	0.199861	0.0052647	0.233238	0.00497366	0.257456	0.00576735	0.284745	0.00579268	0.571897	0.0060703	0.827283	0.0123182	0.0949818	0.0045509	0.247275	0.00564062	0.728624	0.00668158	0.0451	0.5776	0.8459	0.6836	0.6539	0.6946	0.0334	0.3334	0.1774	0.5412	0.3628	0.5762	0.7476	0.652	0.3588	0.7389	0.2076	0.4679	0.4944	0.7245	0.0396	0.7043	0.0085	0.2024	0.958	0.7834	0.8157	0.6321	0.041	0.7834	non-barrier loci	non-barrier loci	non-barrier loci	non-barrier loci	non-barrier loci	non-barrier loci	non-barrier loci	non-barrier loci	non-barrier loci	non-barrier loci	non-barrier loci	non-barrier loci	non-barrier loci	non-barrier loci	non-barrier loci
Chromosome_1	scaffold_2	145020000	145070000	49722	0.004427	49603	0.004346	49431	0.004129	49785	0.004718	49627	0.004029	49719	0.004277	49821	0.004208	49842	0.003651	45577	0.002855	49662	0.004209	49586	0.002682	49293	0.002001	49204	0.001154	0.0052363	359	0.00517899	381	0.00490264	369	0.00604913	420	0.00595306	400	0.00571486	352	0.00535793	390	0.0053026	343	0.00594307	350	0.00592013	352	0.0064989	336	0.0126245	475	0.00529822	376	0.0062902	420	0.00671915	266	0.0131264	494	0.117502	506	0.0494783	506	0.14496	506	0.200996	506	0.239457	506	0.174114	506	0.190784	506	0.243527	506	0.268301	506	0.27191	506	0.670887	506	0.823005	506	0.102918	506	0.248146	506	0.771328	506	0.674815	506	0.117502	0.0052363	0.0494783	0.00490264	0.14496	0.00517899	0.200996	0.00604913	0.239457	0.00571486	0.174114	0.00595306	0.190784	0.00535793	0.243527	0.0053026	0.268301	0.00594307	0.27191	0.00592013	0.670887	0.0064989	0.823005	0.0126245	0.102918	0.00529822	0.248146	0.0062902	0.771328	0.00671915	0.0468	0.5387	0.9302	0.6793	0.6566	0.685	0.1233	0.4006	0.0684	0.504	0.2875	0.5357	0.84	0.7118	0.4381	0.7455	0.2303	0.4592	0.5107	0.6788	0.0185	0.7103	0.0099	0.1827	0.973	0.7766	0.7547	0.6255	0.0204	0.764	non-barrier loci	non-barrier loci	non-barrier loci	non-barrier loci	non-barrier loci	non-barrier loci	non-barrier loci	non-barrier loci	non-barrier loci	non-barrier loci	non-barrier loci	non-barrier loci	non-barrier loci	non-barrier loci	non-barrier loci
Chromosome_1	scaffold_2	145030000	145080000	49722	0.005176	49523	0.005344	49288	0.004875	49582	0.00565	49601	0.004987	49717	0.004486	49829	0.005049	49843	0.003984	40745	0.002906	49355	0.005076	47839	0.002464	49130	0.00205	48883	0.001878	0.00536307	343	0.00550739	382	0.005108	360	0.00615358	405	0.00600546	384	0.00582325	336	0.00553033	385	0.00568459	346	0.0064859	342	0.00638904	342	0.00663054	337	0.012738	463	0.00558844	370	0.00628419	396	0.00723371	253	0.0124102	478	0.105986	495	0.0419258	495	0.129725	495	0.191018	495	0.27245	495	0.174275	495	0.169895	495	0.216495	495	0.296185	495	0.309581	495	0.648275	495	0.809718	495	0.100026	495	0.240289	495	0.787074	495	0.641129	495	0.105986	0.00536307	0.0419258	0.005108	0.129725	0.00550739	0.191018	0.00615358	0.27245	0.00582325	0.174275	0.00600546	0.169895	0.00553033	0.216495	0.00568459	0.296185	0.0064859	0.309581	0.00638904	0.648275	0.00663054	0.809718	0.012738	0.100026	0.00558844	0.240289	0.00628419	0.787074	0.00723371	0.0629	0.4339	0.9545	0.5832	0.6487	0.6086	0.2683	0.3715	0.0169	0.3516	0.2834	0.4361	0.8771	0.6884	0.5275	0.6536	0.2165	0.3269	0.4315	0.5214	0.0081	0.5791	0.0118	0.18	0.9794	0.6954	0.7514	0.5673	0.0092	0.6252	non-barrier loci	non-barrier loci	non-barrier loci	non-barrier loci	non-barrier loci	non-barrier loci	non-barrier loci	non-barrier loci	non-barrier loci	non-barrier loci	non-barrier loci	non-barrier loci	non-barrier loci	non-barrier loci	non-barrier loci
Chromosome_1	scaffold_2	145040000	145090000	49718	0.005581	49522	0.005661	49279	0.005206	49568	0.006065	49558	0.005424	49679	0.004936	49796	0.00551	49842	0.004425	40744	0.003545	49337	0.005023	47843	0.002357	49076	0.00153	48760	0.001969	0.00561355	348	0.00570797	354	0.00543226	355	0.00581733	381	0.00627315	382	0.00679524	323	0.00535564	347	0.00587097	350	0.00719688	356	0.00739921	356	0.00777887	345	0.0124848	438	0.00544942	343	0.00582032	345	0.00898232	266	0.0123001	451	0.0923109	455	0.0415179	455	0.139892	455	0.123767	455	0.374778	455	0.174751	455	0.1633	455	0.176124	455	0.277412	455	0.334001	455	0.674166	455	0.792185	455	0.0871219	455	0.231334	455	0.81593	455	0.609366	455	0.0923109	0.00561355	0.0415179	0.00543226	0.139892	0.00570797	0.123767	0.00581733	0.374778	0.00679524	0.174751	0.00627315	0.1633	0.00535564	0.176124	0.00587097	0.277412	0.00719688	0.334001	0.00739921	0.674166	0.00777887	0.792185	0.0124848	0.0871219	0.00544942	0.231334	0.00582032	0.81593	0.00898232	0.0964	0.3079	0.9498	0.43	0.5868	0.4537	0.3888	0.2525	0.0045	0.1706	0.3011	0.2994	0.8509	0.6114	0.5991	0.4855	0.1612	0.1436	0.3216	0.2751	0.0036	0.2776	0.0213	0.2053	0.978	0.5373	0.8057	0.5045	0.0059	0.3099	non-barrier loci	non-barrier loci	non-barrier loci	non-barrier loci	non-barrier loci	non-barrier loci	non-barrier loci	non-barrier loci	non-barrier loci	non-barrier loci	non-barrier loci	non-barrier loci	non-barrier loci	non-barrier loci	non-barrier loci
Chromosome_1	scaffold_2	145050000	145100000	47877	0.005756	45523	0.005716	47433	0.005205	48203	0.005977	47162	0.005512	47269	0.005831	44621	0.003141	48376	0.003838	46960	0.004762	42986	0.004393	46979	0.00386	44207	0.001826	41889	0.00224	0.00654429	341	0.00665934	349	0.00632687	350	0.00701392	384	0.00720768	373	0.00795689	309	0.00648732	338	0.00720775	359	0.00829256	342	0.00879219	351	0.00934051	334	0.0121229	385	0.00668033	358	0.00695134	348	0.0109408	282	0.0124501	409	0.0847461	415	0.0505799	415	0.140281	415	0.14144	415	0.407959	415	0.151943	415	0.199904	415	0.184594	415	0.30248	415	0.337177	415	0.69189	415	0.758073	415	0.0897468	415	0.215298	415	0.802078	415	0.581941	415	0.0847461	0.00654429	0.0505799	0.00632687	0.140281	0.00665934	0.14144	0.00701392	0.407959	0.00795689	0.151943	0.00720768	0.199904	0.00648732	0.184594	0.00720775	0.30248	0.00829256	0.337177	0.00879219	0.69189	0.00934051	0.758073	0.0121229	0.0897468	0.00668033	0.215298	0.00695134	0.802078	0.0109408	0.1828	0.1499	0.9429	0.1992	0.6419	0.2711	0.5745	0.1419	0.0012	0.0512	0.5247	0.1753	0.8801	0.4421	0.6664	0.2597	0.1172	0.039	0.2436	0.0783	0.0062	0.0972	0.0362	0.2164	0.9879	0.3814	0.9057	0.3988	0.0067	0.0921	non-barrier loci	non-barrier loci	non-barrier loci	non-barrier loci	non-barrier loci	non-barrier loci	non-barrier loci	non-barrier loci	non-barrier loci	non-barrier loci	non-barrier loci	non-barrier loci	non-barrier loci	non-barrier loci	non-barrier loci
Chromosome_1	scaffold_2	145060000	145110000	48066	0.005243	48053	0.004869	47885	0.004607	48237	0.005378	47613	0.004815	47758	0.005051	48224	0.003	48421	0.003628	47551	0.003911	47038	0.003746	47492	0.003255	47827	0.001342	44517	0.001691	0.00694683	295	0.00736311	311	0.00688639	307	0.00773202	340	0.00766561	326	0.00848311	266	0.00704476	292	0.00797509	316	0.00915485	301	0.00959538	310	0.010864	304	0.0118566	322	0.00741415	310	0.00725334	295	0.0128301	268	0.0123455	350	0.0698717	346	0.0536587	346	0.143271	346	0.136432	346	0.417297	346	0.124182	346	0.195945	346	0.196772	346	0.325677	346	0.325004	346	0.701483	346	0.727945	346	0.0909794	346	0.172986	346	0.795489	346	0.51912	346	0.0698717	0.00694683	0.0536587	0.00688639	0.143271	0.00736311	0.136432	0.00773202	0.417297	0.00848311	0.124182	0.00766561	0.195945	0.00704476	0.196772	0.00797509	0.325677	0.00915485	0.325004	0.00959538	0.701483	0.010864	0.727945	0.0118566	0.0909794	0.00741415	0.172986	0.00725334	0.795489	0.0128301	0.2575	0.0671	0.8844	0.0708	0.7228	0.1473	0.5308	0.0478	0.0001	0.0173	0.7922	0.1117	0.8382	0.2495	0.612	0.1164	0.079	0.0146	0.2997	0.031	0.0049	0.0258	0.0471	0.2164	0.9891	0.2158	0.9654	0.3125	0.0083	0.0269	non-barrier loci	non-barrier loci	non-barrier loci	non-barrier loci	barrier loci	non-barrier loci	non-barrier loci	non-barrier loci	non-barrier loci	non-barrier loci	barrier loci	non-barrier loci	non-barrier loci	non-barrier loci	barrier loci
Chromosome_1	scaffold_2	145070000	145120000	48764	0.004768	48898	0.004527	48700	0.004532	48962	0.005039	48487	0.004726	48587	0.004733	49069	0.003343	49237	0.004016	48494	0.003446	48230	0.003308	48607	0.002757	48668	0.001166	45921	0.001683	0.00757105	266	0.00807628	286	0.00814969	292	0.00837992	306	0.00785485	287	0.00927267	250	0.00834859	287	0.0094028	312	0.00983876	284	0.0103439	302	0.0113072	284	0.0129301	307	0.0079103	276	0.00774132	262	0.0131636	236	0.0125219	333	0.0614844	320	0.0597414	320	0.0895038	320	0.126793	320	0.449277	320	0.0724106	320	0.149247	320	0.199912	320	0.345725	320	0.32818	320	0.631704	320	0.712857	320	0.0752559	320	0.121155	320	0.790132	320	0.481941	320	0.0614844	0.00757105	0.0597414	0.00814969	0.0895038	0.00807628	0.126793	0.00837992	0.449277	0.00927267	0.0724106	0.00785485	0.149247	0.00834859	0.199912	0.0094028	0.345725	0.00983876	0.32818	0.0103439	0.631704	0.0113072	0.712857	0.0129301	0.0752559	0.0079103	0.121155	0.00774132	0.790132	0.0131636	0.2139	0.0349	0.8003	0.0284	0.7833	0.0845	0.2755	0.0111	0.0001	0.012	0.9248	0.0617	0.7358	0.1265	0.4981	0.0442	0.0558	0.0138	0.3948	0.0229	0.005	0.0088	0.0513	0.1741	0.974	0.1019	0.9799	0.2182	0.0106	0.0124	non-barrier loci	non-barrier loci	non-barrier loci	non-barrier loci	barrier loci	non-barrier loci	non-barrier loci	non-barrier loci	non-barrier loci	non-barrier loci	barrier loci	non-barrier loci	non-barrier loci	non-barrier loci	barrier loci
Chromosome_1	scaffold_2	145080000	145130000	49344	0.004094	49906	0.004176	49950	0.00377	49780	0.004488	49755	0.004201	49845	0.004344	49915	0.003432	49949	0.003585	49666	0.002845	49195	0.003159	49689	0.002667	49520	0.000751	47461	0.001558	0.00745444	263	0.00778996	276	0.00774336	276	0.0090734	312	0.00764488	276	0.00861347	231	0.00830349	268	0.00882925	284	0.00830048	253	0.008731	278	0.0122813	284	0.0132008	301	0.0084147	298	0.00720837	259	0.0126769	237	0.0129173	319	0.0921277	329	0.0799792	329	0.106744	329	0.230707	329	0.421745	329	0.0973744	329	0.272944	329	0.247571	329	0.350366	329	0.280941	329	0.698906	329	0.72826	329	0.130225	329	0.152183	329	0.806137	329	0.545977	329	0.0921277	0.00745444	0.0799792	0.00774336	0.106744	0.00778996	0.230707	0.0090734	0.421745	0.00861347	0.0973744	0.00764488	0.272944	0.00830349	0.247571	0.00882925	0.350366	0.00830048	0.280941	0.008731	0.698906	0.0122813	0.72826	0.0132008	0.130225	0.0084147	0.152183	0.00720837	0.806137	0.0126769	0.122	0.0353	0.6703	0.0242	0.6885	0.0761	0.139	0.0086	0.0004	0.0186	0.902	0.0594	0.6564	0.1082	0.4338	0.0366	0.0453	0.0244	0.4177	0.0451	0.0044	0.0079	0.0491	0.1363	0.8864	0.0694	0.9792	0.217	0.0074	0.0099	non-barrier loci	non-barrier loci	non-barrier loci	non-barrier loci	barrier loci	non-barrier loci	non-barrier loci	non-barrier loci	barrier loci	non-barrier loci	barrier loci	non-barrier loci	non-barrier loci	non-barrier loci	barrier loci
Chromosome_1	scaffold_2	145090000	145140000	49343	0.00396	49903	0.003904	49950	0.003645	49780	0.004095	49755	0.003462	49845	0.003856	49913	0.003551	49939	0.003409	49662	0.002526	49196	0.003201	49773	0.002542	49555	0.001336	47502	0.001408	0.00733462	258	0.00789041	271	0.00752101	269	0.00912785	308	0.00818734	283	0.00797033	227	0.00796147	256	0.00922543	290	0.00794028	242	0.0085772	263	0.0120305	279	0.0137066	304	0.00873239	309	0.00788478	278	0.0130326	243	0.0139722	327	0.11433	356	0.0818705	356	0.159551	356	0.239715	356	0.385452	356	0.126076	356	0.277458	356	0.242517	356	0.333402	356	0.308558	356	0.706788	356	0.7548	356	0.188122	356	0.195656	356	0.814535	356	0.570624	356	0.11433	0.00733462	0.0818705	0.00752101	0.159551	0.00789041	0.239715	0.00912785	0.385452	0.00797033	0.126076	0.00818734	0.277458	0.00796147	0.242517	0.00922543	0.333402	0.00794028	0.308558	0.0085772	0.706788	0.0120305	0.7548	0.0137066	0.188122	0.00873239	0.195656	0.00788478	0.814535	0.0130326	0.0753	0.0562	0.5663	0.0385	0.5174	0.0905	0.0807	0.0083	0.0009	0.0482	0.7682	0.0639	0.6131	0.1416	0.393	0.0491	0.0466	0.0614	0.3621	0.11	0.0037	0.0087	0.0366	0.1227	0.7099	0.0692	0.964	0.2257	0.0055	0.0265	non-barrier loci	non-barrier loci	non-barrier loci	non-barrier loci	barrier loci	non-barrier loci	non-barrier loci	non-barrier loci	non-barrier loci	non-barrier loci	barrier loci	non-barrier loci	non-barrier loci	non-barrier loci	barrier loci
Chromosome_1	scaffold_2	145100000	145150000	46117	0.007111	43563	0.00694	45299	0.004747	45987	0.005875	45653	0.00556	45724	0.006156	40814	0.003184	45935	0.004486	45845	0.004576	36748	0.003043	44473	0.004815	41136	0.001284	40213	0.001411	0.0064701	269	0.00727168	273	0.00685713	276	0.00814449	314	0.0074306	293	0.00677806	230	0.00689729	266	0.00804786	291	0.00748719	255	0.00743289	261	0.0106822	289	0.013024	325	0.00813688	326	0.0072467	305	0.0111937	240	0.0131326	341	0.114054	377	0.0894132	377	0.220409	377	0.221432	377	0.380175	377	0.160325	377	0.220495	377	0.223444	377	0.351811	377	0.348213	377	0.712865	377	0.775848	377	0.23153	377	0.184925	377	0.833728	377	0.574756	377	0.114054	0.0064701	0.0894132	0.00685713	0.220409	0.00727168	0.221432	0.00814449	0.380175	0.00677806	0.160325	0.0074306	0.220495	0.00689729	0.223444	0.00804786	0.351811	0.00748719	0.348213	0.00743289	0.712865	0.0106822	0.775848	0.013024	0.23153	0.00813688	0.184925	0.0072467	0.833728	0.0111937	0.0434	0.1106	0.5252	0.1164	0.3266	0.1727	0.0505	0.0196	0.0019	0.1771	0.4883	0.1013	0.612	0.2946	0.3492	0.1022	0.05	0.1631	0.3009	0.2746	0.0011	0.0169	0.0264	0.1405	0.5296	0.1018	0.9273	0.2961	0.0035	0.0666	non-barrier loci	non-barrier loci	non-barrier loci	non-barrier loci	non-barrier loci	non-barrier loci	non-barrier loci	non-barrier loci	non-barrier loci	non-barrier loci	barrier loci	non-barrier loci	non-barrier loci	non-barrier loci	non-barrier loci
Chromosome_1	scaffold_2	145110000	145160000	46011	0.007207	41180	0.007265	45122	0.005182	46026	0.005812	45406	0.005477	45473	0.006315	37348	0.00354	46064	0.003995	45436	0.004615	32950	0.003641	44259	0.005248	37940	0.001788	37114	0.001986	0.00617161	340	0.00646513	328	0.00607997	325	0.00725555	380	0.00705252	361	0.00606858	281	0.00621206	321	0.00781105	376	0.00671745	306	0.00706415	313	0.00953709	339	0.0125084	405	0.00717249	388	0.00691082	370	0.00974388	278	0.0128329	430	0.104683	469	0.0818002	469	0.199417	469	0.200232	469	0.375688	469	0.168901	469	0.193133	469	0.243119	469	0.349882	469	0.359676	469	0.710236	469	0.7871	469	0.201729	469	0.191177	469	0.820096	469	0.60826	469	0.104683	0.00617161	0.0818002	0.00607997	0.199417	0.00646513	0.200232	0.00725555	0.375688	0.00606858	0.168901	0.00705252	0.193133	0.00621206	0.243119	0.00781105	0.349882	0.00671745	0.359676	0.00706415	0.710236	0.00953709	0.7871	0.0125084	0.201729	0.00717249	0.191177	0.00691082	0.820096	0.00974388	0.0314	0.1992	0.5752	0.2719	0.2259	0.2996	0.1037	0.0768	0.002	0.3203	0.2975	0.1809	0.7933	0.5032	0.4023	0.1616	0.0404	0.2312	0.1787	0.3563	0.0019	0.0615	0.015	0.16	0.4824	0.2212	0.89	0.381	0.0033	0.1494	non-barrier loci	non-barrier loci	non-barrier loci	non-barrier loci	non-barrier loci	non-barrier loci	non-barrier loci	non-barrier loci	non-barrier loci	non-barrier loci	non-barrier loci	non-barrier loci	non-barrier loci	non-barrier loci	non-barrier loci
Chromosome_1	scaffold_2	145120000	145170000	45298	0.007201	40326	0.007223	44329	0.005354	45297	0.005682	44532	0.005213	44634	0.00584	37148	0.003256	45243	0.003824	44472	0.004157	31767	0.003762	43153	0.005329	37999	0.001927	36908	0.002139	0.00583183	332	0.00563318	306	0.00516691	302	0.00624554	348	0.00611504	331	0.00552208	263	0.00513034	295	0.00692436	355	0.0061258	289	0.00658984	295	0.00850133	321	0.0123066	401	0.00621677	359	0.00596838	340	0.00935047	283	0.0127629	420	0.142336	489	0.0782449	489	0.208127	489	0.211477	489	0.369798	489	0.193541	489	0.188083	489	0.246831	489	0.355999	489	0.358708	489	0.728565	489	0.809827	489	0.211259	489	0.233937	489	0.81999	489	0.64305	489	0.142336	0.00583183	0.0782449	0.00516691	0.208127	0.00563318	0.211477	0.00624554	0.369798	0.00552208	0.193541	0.00611504	0.188083	0.00513034	0.246831	0.00692436	0.355999	0.0061258	0.358708	0.00658984	0.728565	0.00850133	0.809827	0.0123066	0.211259	0.00621677	0.233937	0.00596838	0.81999	0.00935047	0.0256	0.3316	0.665	0.5341	0.2065	0.5286	0.2544	0.2853	0.0009	0.4771	0.1446	0.3997	0.9229	0.7275	0.4744	0.3177	0.024	0.3473	0.1008	0.4549	0.0028	0.2226	0.0107	0.2227	0.5334	0.4496	0.8403	0.5767	0.0049	0.3163	non-barrier loci	non-barrier loci	non-barrier loci	non-barrier loci	non-barrier loci	non-barrier loci	non-barrier loci	non-barrier loci	non-barrier loci	non-barrier loci	non-barrier loci	non-barrier loci	non-barrier loci	non-barrier loci	non-barrier loci
Chromosome_1	scaffold_2	145130000	145180000	44832	0.00773	39424	0.007497	43405	0.005611	44594	0.006049	43567	0.005375	43483	0.006093	37710	0.003373	44634	0.004337	43394	0.004842	32401	0.004518	43275	0.005511	37337	0.002452	36175	0.002318	0.00561065	342	0.0052702	309	0.00499227	325	0.00544729	349	0.00584774	339	0.00604128	298	0.00481378	307	0.00661518	392	0.00646708	319	0.00721082	330	0.00744527	326	0.0119215	416	0.00542639	334	0.00582536	332	0.00885923	292	0.0124345	437	0.140893	511	0.07049	511	0.236936	511	0.127833	511	0.423719	511	0.230566	511	0.119731	511	0.192732	511	0.386899	511	0.413518	511	0.688368	511	0.819637	511	0.204708	511	0.264301	511	0.798043	511	0.639053	511	0.140893	0.00561065	0.07049	0.00499227	0.236936	0.0052702	0.127833	0.00544729	0.423719	0.00604128	0.230566	0.00584774	0.119731	0.00481378	0.192732	0.00661518	0.386899	0.00646708	0.413518	0.00721082	0.688368	0.00744527	0.819637	0.0119215	0.204708	0.00542639	0.264301	0.00582536	0.798043	0.00885923	0.0237	0.3907	0.8031	0.6775	0.2852	0.6677	0.4855	0.5291	0.001	0.5156	0.0892	0.5449	0.9578	0.8232	0.5014	0.3922	0.0181	0.404	0.0697	0.4162	0.0037	0.4139	0.0107	0.2607	0.6249	0.6642	0.6642	0.6821	0.0092	0.4028	non-barrier loci	non-barrier loci	non-barrier loci	non-barrier loci	non-barrier loci	non-barrier loci	non-barrier loci	non-barrier loci	non-barrier loci	non-barrier loci	non-barrier loci	non-barrier loci	non-barrier loci	non-barrier loci	non-barrier loci
Chromosome_1	scaffold_2	145140000	145190000	47415	0.007168	42241	0.00724	46387	0.005244	47369	0.00577	46389	0.005478	46306	0.005862	40547	0.003609	47404	0.003802	46245	0.004651	35187	0.004621	46032	0.005353	40127	0.002147	38889	0.002364	0.00529874	328	0.00469254	284	0.00453231	298	0.00473333	316	0.00516472	301	0.00529506	274	0.00438353	283	0.00607295	380	0.00610697	302	0.00686532	322	0.00658859	303	0.0110782	394	0.00476181	297	0.00517041	290	0.00775688	275	0.0114159	415	0.138565	475	0.0666779	475	0.200451	475	0.101437	475	0.40139	475	0.262644	475	0.115941	475	0.197167	475	0.4201	475	0.420246	475	0.663599	475	0.821473	475	0.180257	475	0.306874	475	0.761216	475	0.630084	475	0.138565	0.00529874	0.0666779	0.00453231	0.200451	0.00469254	0.101437	0.00473333	0.40139	0.00529506	0.262644	0.00516472	0.115941	0.00438353	0.197167	0.00607295	0.4201	0.00610697	0.420246	0.00686532	0.663599	0.00658859	0.821473	0.0110782	0.180257	0.00476181	0.306874	0.00517041	0.761216	0.00775688	0.0115	0.3736	0.626	0.6875	0.2491	0.6923	0.4715	0.6287	0.0008	0.4535	0.0265	0.5599	0.9355	0.8271	0.5212	0.437	0.0112	0.337	0.0519	0.3256	0.0064	0.4951	0.0099	0.2678	0.6601	0.8095	0.3985	0.698	0.0198	0.4171	non-barrier loci	non-barrier loci	non-barrier loci	non-barrier loci	non-barrier loci	non-barrier loci	non-barrier loci	non-barrier loci	non-barrier loci	non-barrier loci	non-barrier loci	non-barrier loci	non-barrier loci	non-barrier loci	non-barrier loci
Chromosome_1	scaffold_2	145150000	145200000	47833	0.004285	47401	0.004134	47013	0.003074	47613	0.00385	47206	0.003448	47136	0.002677	47416	0.001909	47544	0.002787	47457	0.004074	46947	0.001998	47401	0.002906	47207	0.001091	46758	0.000924	0.00592417	383	0.00547195	354	0.00528595	366	0.00549897	368	0.00628069	368	0.00626236	344	0.0053794	346	0.00690044	453	0.0068142	376	0.00786509	398	0.00760399	380	0.0117764	462	0.00463617	303	0.00611882	317	0.00886519	340	0.0119986	480	0.147453	514	0.0946775	514	0.189967	514	0.170579	514	0.414582	514	0.267812	514	0.205151	514	0.238476	514	0.398328	514	0.399518	514	0.621588	514	0.818186	514	0.173862	514	0.390128	514	0.737075	514	0.622689	514	0.147453	0.00592417	0.0946775	0.00528595	0.189967	0.00547195	0.170579	0.00549897	0.414582	0.00626236	0.267812	0.00628069	0.205151	0.0053794	0.238476	0.00690044	0.398328	0.0068142	0.399518	0.00786509	0.621588	0.00760399	0.818186	0.0117764	0.173862	0.00463617	0.390128	0.00611882	0.737075	0.00886519	0.0032	0.2964	0.2424	0.5646	0.1609	0.6162	0.1979	0.5415	0.0004	0.2999	0.0054	0.4134	0.7752	0.7312	0.4508	0.3925	0.0052	0.2265	0.0395	0.2245	0.0128	0.418	0.0093	0.2497	0.6817	0.8666	0.1994	0.6113	0.0289	0.3738	non-barrier loci	non-barrier loci	non-barrier loci	non-barrier loci	non-barrier loci	non-barrier loci	non-barrier loci	non-barrier loci	non-barrier loci	non-barrier loci	non-barrier loci	non-barrier loci	non-barrier loci	non-barrier loci	non-barrier loci
Chromosome_1	scaffold_2	145160000	145210000	47751	0.004103	47260	0.004203	46748	0.002954	47541	0.004143	47010	0.004131	46909	0.003089	47285	0.001933	47372	0.003241	47281	0.004306	46696	0.001867	47103	0.002648	46794	0.000708	46170	0.000909	0.00634382	383	0.00591521	358	0.00563063	371	0.00593815	362	0.00683298	373	0.00686156	364	0.00580883	356	0.00674697	443	0.00737247	384	0.00822988	428	0.00821185	397	0.0123103	465	0.00441002	297	0.00652907	335	0.00931714	384	0.0116275	454	0.229012	539	0.19166	539	0.303475	539	0.294881	539	0.418587	539	0.362678	539	0.308747	539	0.257859	539	0.44491	539	0.408978	539	0.646864	539	0.834337	539	0.193261	539	0.437184	539	0.707156	539	0.645055	539	0.229012	0.00634382	0.19166	0.00563063	0.303475	0.00591521	0.294881	0.00593815	0.418587	0.00686156	0.362678	0.00683298	0.308747	0.00580883	0.257859	0.00674697	0.44491	0.00737247	0.408978	0.00822988	0.646864	0.00821185	0.834337	0.0123103	0.193261	0.00441002	0.437184	0.00652907	0.707156	0.00931714	0.0006	0.2093	0.0626	0.4396	0.0849	0.4949	0.0264	0.3914	0.0005	0.2033	0.0024	0.2605	0.4654	0.605	0.3241	0.3639	0.0024	0.1551	0.0552	0.1929	0.0204	0.2878	0.0082	0.2276	0.6434	0.8772	0.1161	0.4942	0.052	0.317	non-barrier loci	non-barrier loci	non-barrier loci	non-barrier loci	non-barrier loci	non-barrier loci	non-barrier loci	non-barrier loci	non-barrier loci	non-barrier loci	non-barrier loci	non-barrier loci	non-barrier loci	non-barrier loci	non-barrier loci
Chromosome_1	scaffold_2	145170000	145220000	48816	0.004687	48390	0.004708	47929	0.003183	48655	0.004799	48142	0.004778	48113	0.004311	47796	0.002166	48516	0.003703	48400	0.00478	47925	0.002322	48224	0.003025	47026	0.000691	46343	0.00107	0.00642434	402	0.00634667	385	0.00600617	398	0.00644377	382	0.00728468	411	0.00734335	408	0.00631356	382	0.00685803	460	0.00775255	404	0.00790202	437	0.0085676	417	0.0124871	483	0.00461882	318	0.00692834	377	0.00949394	401	0.0121407	479	0.229017	549	0.221588	549	0.331213	549	0.35733	549	0.420358	549	0.358732	549	0.354725	549	0.272202	549	0.502133	549	0.404818	549	0.630821	549	0.835407	549	0.214967	549	0.418616	549	0.700601	549	0.659569	549	0.229017	0.00642434	0.221588	0.00600617	0.331213	0.00634667	0.35733	0.00644377	0.420358	0.00734335	0.358732	0.00728468	0.354725	0.00631356	0.272202	0.00685803	0.502133	0.00775255	0.404818	0.00790202	0.630821	0.0085676	0.835407	0.0124871	0.214967	0.00461882	0.418616	0.00692834	0.700601	0.00949394	0.0001	0.1214	0.0193	0.2845	0.0378	0.3398	0.0027	0.2296	0.0005	0.1023	0.0014	0.1165	0.2664	0.4499	0.2394	0.2971	0.001	0.0868	0.0823	0.165	0.0256	0.1654	0.0068	0.1837	0.519	0.85	0.0987	0.3317	0.082	0.2425	non-barrier loci	non-barrier loci	non-barrier loci	non-barrier loci	non-barrier loci	non-barrier loci	non-barrier loci	non-barrier loci	non-barrier loci	non-barrier loci	non-barrier loci	non-barrier loci	non-barrier loci	non-barrier loci	non-barrier loci
Chromosome_1	scaffold_2	145180000	145230000	48978	0.004792	48638	0.004986	48159	0.003925	48912	0.00501	48219	0.004995	48434	0.005026	46784	0.002176	48790	0.003782	48671	0.004417	46728	0.002361	47427	0.003178	47205	0.000708	45919	0.001169	0.00663306	413	0.00644397	380	0.00592221	385	0.00630751	372	0.00747387	431	0.00695903	398	0.00633174	378	0.0067637	450	0.00773972	403	0.0075927	419	0.00839685	403	0.0122997	469	0.00478841	329	0.00709124	400	0.00901981	387	0.0120863	462	0.234963	519	0.220439	519	0.308836	519	0.37467	519	0.35234	519	0.330343	519	0.349283	519	0.289995	519	0.483157	519	0.3689	519	0.588228	519	0.830821	519	0.228275	519	0.3847	519	0.637153	519	0.656872	519	0.234963	0.00663306	0.220439	0.00592221	0.308836	0.00644397	0.37467	0.00630751	0.35234	0.00695903	0.330343	0.00747387	0.349283	0.00633174	0.289995	0.0067637	0.483157	0.00773972	0.3689	0.0075927	0.588228	0.00839685	0.830821	0.0122997	0.228275	0.00478841	0.3847	0.00709124	0.637153	0.00901981	0	0.1176	0.008	0.3074	0.0264	0.3513	0.0009	0.2217	0.0015	0.1201	0.0009	0.1172	0.2237	0.433	0.2092	0.3591	0.0005	0.0978	0.1279	0.2359	0.024	0.1763	0.0063	0.1864	0.3846	0.8233	0.1793	0.3263	0.1055	0.2834	non-barrier loci	non-barrier loci	non-barrier loci	non-barrier loci	non-barrier loci	non-barrier loci	non-barrier loci	non-barrier loci	non-barrier loci	non-barrier loci	non-barrier loci	non-barrier loci	non-barrier loci	non-barrier loci	non-barrier loci
Chromosome_1	scaffold_2	145190000	145240000	47171	0.005421	46915	0.005438	46384	0.00461	47033	0.005745	46666	0.00564	46816	0.005945	44960	0.002207	46947	0.004489	46866	0.00471	45338	0.002596	45619	0.003331	45572	0.000801	44402	0.001143	0.00684162	422	0.00655101	392	0.00619638	405	0.00679561	396	0.00761387	450	0.00720574	418	0.0067849	401	0.00690925	457	0.00773085	426	0.00759727	435	0.00892742	425	0.0127357	489	0.00512742	349	0.00725214	419	0.00930339	402	0.011859	462	0.242995	552	0.226623	552	0.303359	552	0.402417	552	0.353408	552	0.304906	552	0.361043	552	0.288024	552	0.462739	552	0.3349	552	0.605105	552	0.828939	552	0.260056	552	0.352188	552	0.64559	552	0.652045	552	0.242995	0.00684162	0.226623	0.00619638	0.303359	0.00655101	0.402417	0.00679561	0.353408	0.00720574	0.304906	0.00761387	0.361043	0.0067849	0.288024	0.00690925	0.462739	0.00773085	0.3349	0.00759727	0.605105	0.00892742	0.828939	0.0127357	0.260056	0.00512742	0.352188	0.00725214	0.64559	0.00930339	0.0001	0.1178	0.011	0.317	0.0514	0.3775	0.0005	0.2159	0.0055	0.1514	0.0054	0.1508	0.2392	0.4299	0.2511	0.3875	0.0005	0.1201	0.2298	0.3232	0.0423	0.21	0.006	0.1866	0.3087	0.7682	0.4206	0.3982	0.16	0.336	non-barrier loci	non-barrier loci	non-barrier loci	non-barrier loci	non-barrier loci	non-barrier loci	non-barrier loci	non-barrier loci	non-barrier loci	non-barrier loci	non-barrier loci	non-barrier loci	non-barrier loci	non-barrier loci	non-barrier loci
Chromosome_1	scaffold_2	145200000	145250000	48694	0.003454	48386	0.004025	48518	0.003306	48760	0.00373	48602	0.002813	48663	0.003704	48758	0.003497	48652	0.003288	48691	0.004044	48724	0.002426	48646	0.003517	48433	0.002246	47739	0.00105	0.00609967	371	0.00537071	327	0.00526271	347	0.00592194	349	0.00628857	398	0.00613623	360	0.00583764	355	0.00592387	408	0.00669281	362	0.00650345	380	0.00756242	370	0.0119971	444	0.00496877	337	0.00585952	388	0.00810819	367	0.0112326	416	0.255772	527	0.219864	527	0.266	527	0.398665	527	0.296924	527	0.284292	527	0.343528	527	0.252617	527	0.489321	527	0.327988	527	0.588204	527	0.831307	527	0.270689	527	0.253928	527	0.611208	527	0.665752	527	0.255772	0.00609967	0.219864	0.00526271	0.266	0.00537071	0.398665	0.00592194	0.296924	0.00613623	0.284292	0.00628857	0.343528	0.00583764	0.252617	0.00592387	0.489321	0.00669281	0.327988	0.00650345	0.588204	0.00756242	0.831307	0.0119971	0.270689	0.00496877	0.253928	0.00585952	0.611208	0.00810819	0.0002	0.1385	0.0164	0.3464	0.1189	0.4326	0.0007	0.2434	0.0178	0.2118	0.0281	0.2204	0.2581	0.4458	0.3702	0.4283	0.0009	0.142	0.3237	0.3602	0.0807	0.2654	0.0096	0.205	0.2793	0.7389	0.6809	0.549	0.2984	0.4288	non-barrier loci	non-barrier loci	non-barrier loci	non-barrier loci	non-barrier loci	non-barrier loci	non-barrier loci	non-barrier loci	non-barrier loci	non-barrier loci	non-barrier loci	non-barrier loci	non-barrier loci	non-barrier loci	non-barrier loci
Chromosome_1	scaffold_2	145210000	145260000	48696	0.004096	48383	0.004478	48510	0.003512	48759	0.004093	48594	0.002768	48652	0.003722	48755	0.003274	48653	0.003356	48685	0.00401	48723	0.002809	48655	0.003625	48427	0.002046	47762	0.000901	0.00632919	380	0.00598237	346	0.0059941	375	0.00647346	370	0.00639432	414	0.0066956	374	0.00660706	373	0.00653241	428	0.00732961	382	0.00718129	396	0.0078958	398	0.0124193	465	0.00535321	345	0.0056374	385	0.00807884	343	0.012285	454	0.177646	539	0.191816	539	0.198639	539	0.354252	539	0.273674	539	0.18389	539	0.341033	539	0.181212	539	0.45923	539	0.30766	539	0.492201	539	0.798809	539	0.254124	539	0.205474	539	0.530225	539	0.605871	539	0.177646	0.00632919	0.191816	0.0059941	0.198639	0.00598237	0.354252	0.00647346	0.273674	0.0066956	0.18389	0.00639432	0.341033	0.00660706	0.181212	0.00653241	0.45923	0.00732961	0.30766	0.00718129	0.492201	0.0078958	0.798809	0.0124193	0.254124	0.00535321	0.205474	0.0056374	0.530225	0.00807884	0.0015	0.2192	0.0235	0.3693	0.2194	0.5192	0.0007	0.258	0.04	0.2921	0.0872	0.3527	0.2386	0.4357	0.5398	0.4759	0.0017	0.1818	0.3878	0.3904	0.1348	0.3036	0.0131	0.2268	0.2773	0.7441	0.7806	0.6764	0.4457	0.5228	non-barrier loci	non-barrier loci	non-barrier loci	non-barrier loci	non-barrier loci	non-barrier loci	non-barrier loci	non-barrier loci	non-barrier loci	non-barrier loci	non-barrier loci	non-barrier loci	non-barrier loci	non-barrier loci	non-barrier loci
Chromosome_1	scaffold_2	145220000	145270000	47660	0.003866	47569	0.004303	47356	0.003457	47670	0.003837	47493	0.00272	47452	0.003398	47625	0.003186	47510	0.003025	47590	0.003872	47486	0.002552	47565	0.003201	47504	0.00202	47012	0.000822	0.00575176	365	0.00554818	326	0.00573395	363	0.00611638	361	0.00608496	392	0.00594319	344	0.00645411	361	0.00610485	410	0.00701822	369	0.00719022	394	0.00770937	392	0.011387	448	0.00489641	327	0.0054177	367	0.00733862	329	0.011507	438	0.155248	519	0.1926	519	0.189999	519	0.335013	519	0.219709	519	0.197368	519	0.366173	519	0.180141	519	0.426685	519	0.311042	519	0.468738	519	0.784072	519	0.239523	519	0.254026	519	0.436927	519	0.591909	519	0.155248	0.00575176	0.1926	0.00573395	0.189999	0.00554818	0.335013	0.00611638	0.219709	0.00594319	0.197368	0.00608496	0.366173	0.00645411	0.180141	0.00610485	0.426685	0.00701822	0.311042	0.00719022	0.468738	0.00770937	0.784072	0.011387	0.239523	0.00489641	0.254026	0.0054177	0.436927	0.00733862	0.0058	0.3458	0.0275	0.3976	0.3352	0.5929	0.0029	0.2892	0.091	0.4116	0.1825	0.4787	0.2064	0.416	0.6871	0.5378	0.0017	0.2356	0.4229	0.407	0.2521	0.3869	0.0195	0.2584	0.3796	0.772	0.7475	0.7356	0.6927	0.6346	non-barrier loci	non-barrier loci	non-barrier loci	non-barrier loci	non-barrier loci	non-barrier loci	non-barrier loci	non-barrier loci	non-barrier loci	non-barrier loci	non-barrier loci	non-barrier loci	non-barrier loci	non-barrier loci	non-barrier loci
Chromosome_1	scaffold_2	145230000	145280000	48639	0.003995	48482	0.004109	48107	0.003125	48481	0.003881	48434	0.003026	48315	0.002929	48407	0.002834	48460	0.002867	48491	0.003977	48336	0.00217	48429	0.003058	48424	0.001611	47910	0.000819	0.00499348	298	0.00507859	279	0.00550618	326	0.0060517	334	0.00548049	323	0.00536127	291	0.00672801	349	0.00566943	348	0.00625211	307	0.00668643	358	0.00730767	352	0.0114426	423	0.00457847	299	0.00577378	350	0.00707616	317	0.0119581	420	0.14999	492	0.201919	492	0.19748	492	0.339081	492	0.226549	492	0.198675	492	0.399579	492	0.173203	492	0.423182	492	0.293623	492	0.472402	492	0.789537	492	0.211254	492	0.324556	492	0.430477	492	0.632445	492	0.14999	0.00499348	0.201919	0.00550618	0.19748	0.00507859	0.339081	0.0060517	0.226549	0.00536127	0.198675	0.00548049	0.399579	0.00672801	0.173203	0.00566943	0.423182	0.00625211	0.293623	0.00668643	0.472402	0.00730767	0.789537	0.0114426	0.211254	0.00457847	0.324556	0.00577378	0.430477	0.00707616	0.0198	0.5353	0.0209	0.4083	0.2889	0.6345	0.0033	0.3072	0.1313	0.5571	0.1982	0.5511	0.1359	0.3412	0.769	0.5882	0.0035	0.3201	0.5051	0.4279	0.3778	0.4557	0.0211	0.2822	0.6019	0.8624	0.5093	0.6863	0.8874	0.7373	non-barrier loci	non-barrier loci	non-barrier loci	non-barrier loci	non-barrier loci	non-barrier loci	non-barrier loci	non-barrier loci	non-barrier loci	non-barrier loci	non-barrier loci	non-barrier loci	non-barrier loci	non-barrier loci	non-barrier loci
Chromosome_1	scaffold_2	145240000	145290000	47873	0.004079	47395	0.004019	47011	0.002861	47609	0.003704	47202	0.003116	47134	0.002575	47410	0.002393	47544	0.002718	47447	0.004027	46945	0.002224	47398	0.00322	47231	0.001319	46761	0.000801	0.00459334	239	0.00488402	228	0.00521298	266	0.00582133	283	0.00527782	267	0.00496244	232	0.00678152	298	0.00530644	278	0.00585062	237	0.00645438	299	0.00658753	287	0.0112921	361	0.00421068	252	0.00581556	304	0.00650394	270	0.0122885	363	0.137822	407	0.217869	407	0.210246	407	0.333619	407	0.205296	407	0.207966	407	0.426585	407	0.17514	407	0.434755	407	0.299943	407	0.405717	407	0.791328	407	0.152739	407	0.342576	407	0.349378	407	0.666408	407	0.137822	0.00459334	0.217869	0.00521298	0.210246	0.00488402	0.333619	0.00582133	0.205296	0.00496244	0.207966	0.00527782	0.426585	0.00678152	0.17514	0.00530644	0.434755	0.00585062	0.299943	0.00645438	0.405717	0.00658753	0.791328	0.0112921	0.152739	0.00421068	0.342576	0.00581556	0.349378	0.00650394	0.0279	0.7993	0.0154	0.6177	0.2059	0.7954	0.004	0.4752	0.1527	0.7933	0.1025	0.7134	0.0952	0.377	0.6812	0.7566	0.0049	0.587	0.4858	0.6074	0.4464	0.6269	0.0178	0.3156	0.7929	0.9444	0.2764	0.6473	0.9282	0.8294	non-barrier loci	non-barrier loci	non-barrier loci	non-barrier loci	non-barrier loci	non-barrier loci	non-barrier loci	non-barrier loci	non-barrier loci	non-barrier loci	non-barrier loci	non-barrier loci	non-barrier loci	non-barrier loci	non-barrier loci
Chromosome_1	scaffold_2	145250000	145300000	48040	0.003215	47342	0.002968	47080	0.002646	47916	0.003137	48132	0.00323	47636	0.003129	48325	0.002885	47897	0.003895	48192	0.003432	46982	0.002205	47275	0.003741	47625	0.003288	44708	0.002582	0.00376696	193	0.00428079	184	0.00449296	221	0.00505081	243	0.00475073	225	0.00416817	191	0.00662844	275	0.00464861	223	0.00490213	187	0.00557007	260	0.00593794	247	0.0112712	332	0.00323829	208	0.00605595	297	0.0057386	250	0.0118208	328	0.112796	382	0.231129	382	0.262552	382	0.326625	382	0.223583	382	0.229611	382	0.453662	382	0.186713	382	0.417892	382	0.294115	382	0.398183	382	0.815505	382	0.111083	382	0.400133	382	0.324273	382	0.706431	382	0.112796	0.00376696	0.231129	0.00449296	0.262552	0.00428079	0.326625	0.00505081	0.223583	0.00416817	0.229611	0.00475073	0.453662	0.00662844	0.186713	0.00464861	0.417892	0.00490213	0.294115	0.00557007	0.398183	0.00593794	0.815505	0.0112712	0.111083	0.00323829	0.400133	0.00605595	0.324273	0.0057386	0.0148	0.9159	0.0221	0.8197	0.1665	0.8991	0.0146	0.6795	0.0956	0.9021	0.0757	0.8455	0.0935	0.3978	0.4824	0.8769	0.0102	0.7913	0.3124	0.753	0.5268	0.7906	0.0126	0.2854	0.9053	0.9701	0.1834	0.581	0.8802	0.8454	non-barrier loci	non-barrier loci	non-barrier loci	non-barrier loci	non-barrier loci	non-barrier loci	non-barrier loci	non-barrier loci	non-barrier loci	non-barrier loci	non-barrier loci	non-barrier loci	non-barrier loci	non-barrier loci	non-barrier loci
Chromosome_1	scaffold_2	145260000	145310000	48693	0.003575	48140	0.003346	47858	0.00318	48582	0.003495	48963	0.003487	48416	0.003533	49031	0.003388	48952	0.003845	48960	0.003957	48029	0.002347	48235	0.004073	48392	0.003637	45677	0.002717	0.00347445	189	0.00355575	174	0.00362701	200	0.00425403	226	0.00421327	215	0.00371443	175	0.00594656	272	0.00397266	197	0.00426192	171	0.00490727	225	0.005416	230	0.0114724	328	0.00343677	214	0.00616642	311	0.00647691	273	0.0113306	317	0.158342	362	0.166901	362	0.224249	362	0.228617	362	0.242769	362	0.229181	362	0.404772	362	0.283499	362	0.377612	362	0.369924	362	0.395753	362	0.843633	362	0.126348	362	0.391465	362	0.473332	362	0.737616	362	0.158342	0.00347445	0.166901	0.00362701	0.224249	0.00355575	0.228617	0.00425403	0.242769	0.00371443	0.229181	0.00421327	0.404772	0.00594656	0.283499	0.00397266	0.377612	0.00426192	0.369924	0.00490727	0.395753	0.005416	0.843633	0.0114724	0.126348	0.00343677	0.391465	0.00616642	0.473332	0.00647691	0.0039	0.9386	0.0365	0.9231	0.1836	0.9407	0.0684	0.8344	0.0668	0.9384	0.0795	0.9006	0.1095	0.477	0.2544	0.9093	0.0275	0.8859	0.1347	0.8435	0.5255	0.8802	0.0071	0.2456	0.9483	0.9715	0.1967	0.5555	0.723	0.8318	non-barrier loci	non-barrier loci	non-barrier loci	non-barrier loci	non-barrier loci	non-barrier loci	non-barrier loci	non-barrier loci	non-barrier loci	non-barrier loci	non-barrier loci	non-barrier loci	non-barrier loci	non-barrier loci	non-barrier loci
Chromosome_1	scaffold_2	145270000	145320000	49769	0.003747	49561	0.003389	49914	0.003007	49967	0.003617	49948	0.003088	49978	0.00346	49953	0.003025	49975	0.003228	49952	0.003964	49975	0.002178	49868	0.003953	49679	0.002974	46723	0.001488	0.00388434	172	0.00372951	170	0.00364021	189	0.00412202	213	0.0041263	193	0.0040652	169	0.00613339	260	0.00440807	189	0.00405596	145	0.00515088	205	0.00521597	206	0.0128108	305	0.00406148	218	0.00647412	293	0.00703886	256	0.0113136	287	0.227023	357	0.148697	357	0.211626	357	0.137426	357	0.282069	357	0.215897	357	0.381671	357	0.337356	357	0.35463	357	0.442258	357	0.423281	357	0.862393	357	0.118367	357	0.367343	357	0.575857	357	0.728229	357	0.227023	0.00388434	0.148697	0.00364021	0.211626	0.00372951	0.137426	0.00412202	0.282069	0.0040652	0.215897	0.0041263	0.381671	0.00613339	0.337356	0.00440807			0.442258	0.00515088	0.423281	0.00521597	0.862393	0.0128108	0.118367	0.00406148	0.367343	0.00647412	0.575857	0.00703886	0.0009	0.9252	0.0668	0.9524	0.2047	0.943	0.2632	0.8962	0.0453	0.9227	0.0947	0.9067	0.1544	0.5269	0.1262	0.889			0.0565	0.8942	0.4624	0.8994	0.004	0.1901	0.9508	0.9559	0.2488	0.5176	0.4345	0.7783	non-barrier loci	non-barrier loci	non-barrier loci	non-barrier loci	non-barrier loci	non-barrier loci	non-barrier loci	non-barrier loci	nan	non-barrier loci	non-barrier loci	non-barrier loci	non-barrier loci	non-barrier loci	non-barrier loci
Chromosome_1	scaffold_2	145280000	145330000	48676	0.004113	48293	0.004005	48618	0.003466	48791	0.003788	48636	0.002899	48697	0.003948	48765	0.003508	48649	0.002948	48693	0.004304	48725	0.002596	48597	0.003839	48386	0.00315	46976	0.001205	0.00454917	221	0.00440084	222	0.00415777	230	0.00449535	242	0.00486113	254	0.004724	214	0.00593466	279	0.00540591	254	0.00465685	195	0.00529303	236	0.00563003	257	0.0133486	344	0.00450529	243	0.00628518	323	0.00705341	274	0.0110422	312	0.224206	398	0.15769	398	0.195518	398	0.12742	398	0.241246	398	0.19295	398	0.361354	398	0.345529	398	0.314009	398	0.429845	398	0.442094	398	0.867853	398	0.101779	398	0.311586	398	0.601607	398	0.675367	398	0.224206	0.00454917	0.15769	0.00415777	0.195518	0.00440084	0.12742	0.00449535	0.241246	0.004724	0.19295	0.00486113	0.361354	0.00593466	0.345529	0.00540591	0.314009	0.00465685	0.429845	0.00529303	0.442094	0.00563003	0.867853	0.0133486	0.101779	0.00450529	0.311586	0.00628518	0.601607	0.00705341	0.0002	0.7425	0.1095	0.8807	0.2558	0.8526	0.6045	0.829	0.041	0.7813	0.1347	0.8012	0.2252	0.5004	0.0802	0.7565	0.0615	0.8434	0.0218	0.7938	0.4214	0.8381	0.0028	0.1236	0.9487	0.8626	0.42	0.4606	0.2507	0.6545	non-barrier loci	non-barrier loci	non-barrier loci	non-barrier loci	non-barrier loci	non-barrier loci	non-barrier loci	non-barrier loci	non-barrier loci	non-barrier loci	non-barrier loci	non-barrier loci	non-barrier loci	non-barrier loci	non-barrier loci
Chromosome_1	scaffold_2	145290000	145340000	48666	0.004128	48345	0.004296	48507	0.003653	48767	0.003921	48599	0.002847	48676	0.00408	48749	0.003647	48637	0.003141	48693	0.00445	48717	0.0025	48594	0.003661	48381	0.002972	46992	0.00132	0.00510059	251	0.00521982	260	0.00487072	270	0.0050855	271	0.00550559	286	0.00541671	244	0.00649976	313	0.00602375	292	0.00519285	224	0.00583907	263	0.00622464	294	0.0141485	380	0.00517806	273	0.00674042	354	0.00759221	296	0.011884	347	0.210775	432	0.147542	432	0.219203	432	0.12482	432	0.243611	432	0.192651	432	0.341632	432	0.320153	432	0.298511	432	0.419232	432	0.424763	432	0.865974	432	0.112742	432	0.287684	432	0.598404	432	0.660596	432	0.210775	0.00510059	0.147542	0.00487072	0.219203	0.00521982	0.12482	0.0050855	0.243611	0.00541671	0.192651	0.00550559	0.341632	0.00649976	0.320153	0.00602375	0.298511	0.00519285	0.419232	0.00583907	0.424763	0.00622464	0.865974	0.0141485	0.112742	0.00517806	0.287684	0.00674042	0.598404	0.00759221	0.0001	0.3974	0.1139	0.5893	0.276	0.578	0.7123	0.5862	0.0707	0.4887	0.2104	0.5447	0.2893	0.3692	0.1067	0.4588	0.0944	0.5956	0.0218	0.5656	0.4031	0.6893	0.0032	0.0751	0.9601	0.6285	0.6157	0.3531	0.2117	0.5529	non-barrier loci	non-barrier loci	non-barrier loci	non-barrier loci	non-barrier loci	non-barrier loci	non-barrier loci	non-barrier loci	non-barrier loci	non-barrier loci	non-barrier loci	non-barrier loci	non-barrier loci	non-barrier loci	non-barrier loci
Chromosome_1	scaffold_2	145300000	145350000	46366	0.004805	45804	0.004577	45969	0.00477	46429	0.005102	45650	0.00491	45994	0.005014	46283	0.004408	46381	0.004475	46107	0.00444	45239	0.003542	45361	0.002992	45770	0.003476	42767	0.002357	0.00651521	296	0.00654464	306	0.00597171	298	0.00606985	295	0.00652363	309	0.00661068	280	0.00710542	325	0.00712198	324	0.00674559	267	0.00752456	288	0.00707684	311	0.0155071	401	0.00650276	309	0.0072942	354	0.00846374	283	0.0130866	367	0.215086	444	0.128375	444	0.193997	444	0.103412	444	0.233309	444	0.174401	444	0.293473	444	0.29664	444	0.327898	444	0.451011	444	0.415334	444	0.849138	444	0.105218	444	0.236037	444	0.606384	444	0.627627	444	0.215086	0.00651521	0.128375	0.00597171	0.193997	0.00654464	0.103412	0.00606985	0.233309	0.00661068	0.174401	0.00652363	0.293473	0.00710542	0.29664	0.00712198	0.327898	0.00674559	0.451011	0.00752456	0.415334	0.00707684	0.849138	0.0155071	0.105218	0.00650276	0.236037	0.0072942	0.606384	0.00846374	0.0003	0.211	0.1723	0.3227	0.3468	0.37	0.7146	0.3674	0.1616	0.3142	0.3533	0.349	0.3995	0.314	0.2026	0.2838	0.1519	0.3905	0.0504	0.4377	0.4805	0.5782	0.0046	0.0528	0.9685	0.4454	0.7672	0.3037	0.2317	0.5124	non-barrier loci	non-barrier loci	non-barrier loci	non-barrier loci	non-barrier loci	non-barrier loci	non-barrier loci	non-barrier loci	non-barrier loci	non-barrier loci	non-barrier loci	non-barrier loci	non-barrier loci	non-barrier loci	non-barrier loci
Chromosome_1	scaffold_2	145310000	145360000	46445	0.004145	46154	0.003903	46199	0.003894	46632	0.004382	45784	0.004459	46331	0.004562	46505	0.003912	46220	0.004201	46417	0.003869	45470	0.003177	45468	0.002904	45857	0.003288	42902	0.002221	0.00659908	258	0.00690699	278	0.00662236	279	0.00651035	272	0.00669815	270	0.00659792	252	0.00716979	288	0.007682	303	0.00680852	242	0.00726997	261	0.00702111	272	0.0153462	354	0.00698345	281	0.00733091	303	0.00816248	232	0.0130104	319	0.178046	394	0.10724	394	0.15564	394	0.110668	394	0.17196	394	0.135062	394	0.259946	394	0.234467	394	0.281352	394	0.385146	394	0.396313	394	0.835916	394	0.0986468	394	0.208765	394	0.606447	394	0.600375	394	0.178046	0.00659908	0.10724	0.00662236	0.15564	0.00690699	0.110668	0.00651035	0.17196	0.00659792	0.135062	0.00669815	0.259946	0.00716979	0.234467	0.007682	0.281352	0.00680852	0.385146	0.00726997	0.396313	0.00702111	0.835916	0.0153462	0.0986468	0.00698345	0.208765	0.00733091	0.606447	0.00816248	0.0044	0.1937	0.3526	0.2681	0.4449	0.3215	0.7142	0.3245	0.2301	0.3008	0.5825	0.351	0.5921	0.3505	0.4378	0.29	0.2347	0.3495	0.0846	0.4044	0.6367	0.6012	0.0054	0.0414	0.9602	0.3954	0.881	0.343	0.2565	0.5536	non-barrier loci	non-barrier loci	non-barrier loci	non-barrier loci	non-barrier loci	non-barrier loci	non-barrier loci	non-barrier loci	non-barrier loci	non-barrier loci	non-barrier loci	barrier loci	non-barrier loci	non-barrier loci	non-barrier loci
Chromosome_1	scaffold_2	145320000	145370000	46900	0.003696	46041	0.003755	45783	0.003788	46795	0.004066	46414	0.004371	46461	0.004224	47187	0.003898	46790	0.004503	47032	0.00361	45633	0.003281	45397	0.00297	46034	0.003341	44091	0.002889	0.00551185	236	0.00567199	239	0.00554929	245	0.00558975	243	0.0057342	248	0.00555824	225	0.00590466	254	0.00635602	276	0.00552404	224	0.00603175	235	0.00606692	256	0.015651	363	0.00567705	244	0.00618575	275	0.00683687	210	0.0126014	306	0.116744	371	0.0755794	371	0.127003	371	0.113932	371	0.160049	371	0.099064	371	0.199639	371	0.161617	371	0.213796	371	0.338342	371	0.322921	371	0.856005	371	0.10337	371	0.184494	371	0.571607	371	0.660943	371	0.116744	0.00551185	0.0755794	0.00554929	0.127003	0.00567199	0.113932	0.00558975	0.160049	0.00555824	0.099064	0.0057342	0.199639	0.00590466	0.161617	0.00635602	0.213796	0.00552404	0.338342	0.00603175	0.322921	0.00606692	0.856005	0.015651	0.10337	0.00567705	0.184494	0.00618575	0.571607	0.00683687	0.0195	0.3147	0.6624	0.379	0.6491	0.4588	0.6756	0.4377	0.2818	0.4471	0.8567	0.4967	0.8401	0.5245	0.7565	0.4175	0.3445	0.451	0.1304	0.521	0.7597	0.7181	0.0056	0.0427	0.9582	0.539	0.9667	0.5394	0.3091	0.6991	non-barrier loci	non-barrier loci	non-barrier loci	non-barrier loci	non-barrier loci	non-barrier loci	non-barrier loci	non-barrier loci	non-barrier loci	non-barrier loci	non-barrier loci	barrier loci	non-barrier loci	non-barrier loci	non-barrier loci
Chromosome_1	scaffold_2	145330000	145380000	46740	0.003238	46039	0.003341	45779	0.00329	46790	0.003835	46412	0.004292	46456	0.003525	47190	0.003273	46791	0.004924	47030	0.003121	45633	0.002649	45397	0.003175	46035	0.003199	42895	0.003003	0.00465953	203	0.00474794	202	0.00464153	208	0.00467681	212	0.00477042	205	0.00492235	204	0.00478972	222	0.00512004	241	0.00517353	218	0.00596264	213	0.00547275	227	0.0153076	348	0.00460383	213	0.00497826	236	0.00631923	184	0.0131699	304	0.0870717	347	0.0513765	347	0.121863	347	0.138721	347	0.208398	347	0.0830831	347	0.128916	347	0.0908203	347	0.207681	347	0.3845	347	0.301283	347	0.866619	347	0.125926	347	0.136229	347	0.558171	347	0.737975	347	0.0870717	0.00465953	0.0513765	0.00464153	0.121863	0.00474794	0.138721	0.00467681	0.208398	0.00492235	0.0830831	0.00477042	0.128916	0.00478972	0.0908203	0.00512004	0.207681	0.00517353	0.3845	0.00596264	0.301283	0.00547275	0.866619	0.0153076	0.125926	0.00460383	0.136229	0.00497826	0.558171	0.00631923	0.1145	0.6441	0.9058	0.6672	0.825	0.7444	0.5083	0.717	0.2381	0.6856	0.9796	0.7581	0.9654	0.7856	0.9505	0.6659	0.6563	0.7084	0.1598	0.687	0.8592	0.8346	0.0041	0.0497	0.9596	0.8303	0.9888	0.7951	0.3511	0.8026	non-barrier loci	non-barrier loci	non-barrier loci	non-barrier loci	non-barrier loci	non-barrier loci	non-barrier loci	non-barrier loci	non-barrier loci	non-barrier loci	non-barrier loci	barrier loci	non-barrier loci	non-barrier loci	non-barrier loci
Chromosome_1	scaffold_2	145340000	145390000	48070	0.003159	47377	0.003099	47079	0.002935	47909	0.003494	48129	0.003897	47621	0.003374	48306	0.003033	47907	0.004598	48180	0.002989	46957	0.00255	46482	0.003291	47668	0.003411	44769	0.002881	0.00418959	217	0.00387588	201	0.00402302	200	0.00409726	225	0.00418067	210	0.00441253	215	0.00403254	219	0.00472801	249	0.00472238	233	0.00548452	221	0.00549265	242	0.0151218	375	0.00354592	208	0.00422557	234	0.00622434	199	0.0125681	323	0.0859172	373	0.0391303	373	0.0765761	373	0.154543	373	0.216483	373	0.05425	373	0.0800296	373	0.0772965	373	0.199199	373	0.382365	373	0.32068	373	0.873297	373	0.106272	373	0.110981	373	0.559366	373	0.738387	373	0.0859172	0.00418959	0.0391303	0.00402302	0.0765761	0.00387588	0.154543	0.00409726	0.216483	0.00441253	0.05425	0.00418067	0.0800296	0.00403254	0.0772965	0.00472801	0.199199	0.00472238	0.382365	0.00548452	0.32068	0.00549265	0.873297	0.0151218	0.106272	0.00354592	0.110981	0.00422557	0.559366	0.00622434	0.2585	0.8741	0.943	0.9111	0.8922	0.9393	0.2681	0.915	0.1147	0.8584	0.9971	0.932	0.9801	0.9388	0.9812	0.8566	0.8424	0.8765	0.0688	0.7479	0.8483	0.8931	0.0027	0.0499	0.9831	0.9764	0.9944	0.9462	0.3688	0.8324	non-barrier loci	non-barrier loci	non-barrier loci	non-barrier loci	non-barrier loci	non-barrier loci	non-barrier loci	non-barrier loci	non-barrier loci	non-barrier loci	non-barrier loci	barrier loci	non-barrier loci	non-barrier loci	non-barrier loci
Chromosome_1	scaffold_2	145350000	145400000	47231	0.002995	46524	0.002666	46141	0.002063	46470	0.002696	46052	0.001809	46229	0.002893	44987	0.002445	46833	0.002372	46774	0.003465	45811	0.003227	46902	0.001267	46084	0.002537	42672	0.001596	0.00355637	217	0.00319156	180	0.00342818	187	0.00358	220	0.00365059	199	0.00431982	212	0.00351422	211	0.00439541	265	0.00421396	243	0.00591293	238	0.00530536	263	0.0153148	399	0.00271073	194	0.00369031	225	0.00691057	245	0.0129992	356	0.0534463	403	0.0442724	403	0.0796272	403	0.213117	403	0.247473	403	0.0321183	403	0.117854	403	0.0932016	403	0.0954913	403	0.432374	403	0.317428	403	0.887039	403	0.0930625	403	0.130244	403	0.573417	403	0.765196	403	0.0534463	0.00355637	0.0442724	0.00342818	0.0796272	0.00319156	0.213117	0.00358	0.247473	0.00431982	0.0321183	0.00365059	0.117854	0.00351422	0.0932016	0.00439541	0.0954913	0.00421396	0.432374	0.00591293	0.317428	0.00530536	0.887039	0.0153148	0.0930625	0.00271073	0.130244	0.00369031	0.573417	0.00691057	0.2276	0.9497	0.9044	0.9745	0.8807	0.9825	0.1151	0.9717	0.0557	0.9225	0.9994	0.9823	0.9622	0.9754	0.9683	0.9226	0.9188	0.9129	0.0189	0.7179	0.7505	0.8983	0.0014	0.0531	0.9648	0.995	0.9794	0.9819	0.3514	0.8014	non-barrier loci	non-barrier loci	non-barrier loci	non-barrier loci	non-barrier loci	non-barrier loci	non-barrier loci	non-barrier loci	non-barrier loci	non-barrier loci	non-barrier loci	non-barrier loci	non-barrier loci	non-barrier loci	non-barrier loci
Chromosome_1	scaffold_2	145360000	145410000	46496	0.003401	45373	0.002956	45132	0.002638	45601	0.003269	45089	0.00235	45112	0.002974	44062	0.002475	45937	0.002874	45696	0.003616	44531	0.002834	45832	0.00128	45234	0.002383	41526	0.00163	0.00316377	212	0.00270752	170	0.00285547	173	0.00318224	208	0.0029856	184	0.00362239	201	0.00308371	191	0.00403699	272	0.00407222	260	0.00575421	234	0.0052481	272	0.0152656	409	0.00230061	184	0.00316273	201	0.00659033	259	0.01308	372	0.0913355	415	0.0789938	415	0.121317	415	0.262768	415	0.270715	415	0.0487174	415	0.218541	415	0.133966	415	0.141693	415	0.499337	415	0.404011	415	0.905527	415	0.105669	415	0.224484	415	0.562193	415	0.798401	415	0.0913355	0.00316377	0.0789938	0.00285547	0.121317	0.00270752	0.262768	0.00318224	0.270715	0.00362239	0.0487174	0.0029856	0.218541	0.00308371	0.133966	0.00403699	0.141693	0.00407222	0.499337	0.00575421	0.404011	0.0052481	0.905527	0.0152656	0.105669	0.00230061	0.224484	0.00316273	0.562193	0.00659033	0.1369	0.9738	0.826	0.993	0.7303	0.9946	0.0417	0.9887	0.045	0.9505	0.9993	0.9935	0.865	0.9885	0.936	0.9363	0.9179	0.9253	0.0105	0.7235	0.6206	0.889	0.0016	0.0449	0.7006	0.9988	0.9045	0.9938	0.3678	0.7713	non-barrier loci	non-barrier loci	non-barrier loci	non-barrier loci	non-barrier loci	non-barrier loci	non-barrier loci	non-barrier loci	non-barrier loci	non-barrier loci	non-barrier loci	barrier loci	non-barrier loci	non-barrier loci	non-barrier loci
Chromosome_1	scaffold_2	145370000	145420000	45149	0.003949	44163	0.00357	43890	0.003344	44609	0.003858	44323	0.003023	44138	0.003581	42604	0.003163	44529	0.003534	44399	0.004112	43300	0.002974	44559	0.001969	43775	0.002786	39288	0.002306	0.00324991	217	0.00292735	187	0.00290731	178	0.00313426	210	0.00299727	190	0.00373038	216	0.00321215	199	0.00406176	282	0.00461725	289	0.00595165	249	0.00539783	296	0.0151034	427	0.00274284	190	0.00326013	199	0.00681619	286	0.0134322	397	0.116853	439	0.071738	439	0.168284	439	0.276688	439	0.267644	439	0.0523428	439	0.22904	439	0.126736	439	0.168278	439	0.478793	439	0.400988	439	0.897234	439	0.320618	439	0.258013	439	0.550956	439	0.78843	439	0.116853	0.00324991	0.071738	0.00290731	0.168284	0.00292735	0.276688	0.00313426	0.267644	0.00373038	0.0523428	0.00299727	0.22904	0.00321215	0.126736	0.00406176	0.168278	0.00461725	0.478793	0.00595165	0.400988	0.00539783	0.897234	0.0151034	0.320618	0.00274284	0.258013	0.00326013	0.550956	0.00681619	0.0643	0.9811	0.6997	0.9948	0.4256	0.9948	0.0168	0.9909	0.0465	0.9658	0.9928	0.9965	0.6623	0.9882	0.8852	0.9406	0.8159	0.8765	0.0041	0.6572	0.5843	0.8923	0.0011	0.0361	0.1443	0.997	0.7515	0.9955	0.4213	0.7438	non-barrier loci	non-barrier loci	non-barrier loci	non-barrier loci	non-barrier loci	non-barrier loci	non-barrier loci	non-barrier loci	non-barrier loci	non-barrier loci	non-barrier loci	barrier loci	non-barrier loci	non-barrier loci	non-barrier loci
Chromosome_1	scaffold_2	145380000	145430000	45145	0.004397	44158	0.004007	43882	0.003909	44607	0.004433	44317	0.003701	44129	0.004258	42603	0.003876	44526	0.003782	44392	0.004581	43296	0.003192	44553	0.002449	43768	0.003007	39167	0.00237	0.00326625	210	0.0030936	185	0.00295564	170	0.00311518	196	0.00304229	183	0.00357494	210	0.00329514	186	0.00424167	289	0.00492775	285	0.00579851	237	0.00551332	305	0.0162503	442	0.00280909	168	0.00309708	171	0.00669971	292	0.0126217	374	0.129109	457	0.0817738	457	0.237698	457	0.30828	457	0.23691	457	0.0985435	457	0.265995	457	0.132154	457	0.238447	457	0.470608	457	0.381235	457	0.9023	457	0.436418	457	0.275787	457	0.520753	457	0.759932	457	0.129109	0.00326625	0.0817738	0.00295564	0.237698	0.0030936	0.30828	0.00311518	0.23691	0.00357494	0.0985435	0.00304229	0.265995	0.00329514	0.132154	0.00424167	0.238447	0.00492775	0.470608	0.00579851	0.381235	0.00551332	0.9023	0.0162503	0.436418	0.00280909	0.275787	0.00309708	0.520753	0.00669971	0.0193	0.982	0.4605	0.9946	0.1964	0.9912	0.0105	0.9903	0.087	0.9821	0.9601	0.9947	0.4572	0.9818	0.8493	0.9411	0.4637	0.8051	0.0049	0.6968	0.5783	0.8993	0.001	0.0354	0.0222	0.9964	0.5792	0.9917	0.4636	0.7902	non-barrier loci	non-barrier loci	non-barrier loci	non-barrier loci	non-barrier loci	non-barrier loci	non-barrier loci	non-barrier loci	non-barrier loci	non-barrier loci	non-barrier loci	barrier loci	non-barrier loci	non-barrier loci	non-barrier loci
Chromosome_1	scaffold_2	145390000	145440000	45488	0.004655	44648	0.004372	44644	0.004599	45290	0.005099	44526	0.00436	44723	0.004704	43449	0.004432	45156	0.004125	45055	0.004844	44111	0.00344	45217	0.002779	44073	0.003026	39925	0.002079	0.00331273	222	0.00319486	200	0.00298312	188	0.0031613	203	0.00327716	202	0.00349137	230	0.0038658	213	0.00414627	311	0.00525943	320	0.00633774	269	0.00511262	329	0.0158752	468	0.00260443	167	0.00346191	188	0.00671539	308	0.0128453	417	0.144817	482	0.115081	482	0.256129	482	0.308948	482	0.21189	482	0.101132	482	0.334358	482	0.152439	482	0.253269	482	0.492384	482	0.332855	482	0.897535	482	0.423843	482	0.288973	482	0.517397	482	0.771186	482	0.144817	0.00331273	0.115081	0.00298312	0.256129	0.00319486	0.308948	0.0031613	0.21189	0.00349137	0.101132	0.00327716	0.334358	0.0038658	0.152439	0.00414627	0.253269	0.00525943	0.492384	0.00633774	0.332855	0.00511262	0.897535	0.0158752	0.423843	0.00260443	0.288973	0.00346191	0.517397	0.00671539	0.0095	0.9778	0.2459	0.9922	0.1002	0.9822	0.0059	0.9913	0.1447	0.9788	0.9218	0.9925	0.3528	0.964	0.8708	0.943	0.2594	0.7357	0.0154	0.7417	0.7227	0.9167	0.0011	0.0318	0.0258	0.9977	0.5393	0.9872	0.5079	0.8405	non-barrier loci	non-barrier loci	non-barrier loci	non-barrier loci	non-barrier loci	non-barrier loci	non-barrier loci	non-barrier loci	non-barrier loci	non-barrier loci	non-barrier loci	barrier loci	non-barrier loci	non-barrier loci	non-barrier loci
Chromosome_1	scaffold_2	145400000	145450000	48340	0.002568	47934	0.00196	47961	0.001545	48356	0.001543	48030	0.00081	47862	0.001941	48104	0.001886	48336	0.001399	47891	0.002644	47676	0.002663	47453	0.001218	47821	0.002339	46439	0.000739	0.00335647	205	0.00336657	209	0.00309235	191	0.00322729	197	0.00344281	217	0.00331137	232	0.00388479	205	0.00403389	286	0.00520656	299	0.0051873	244	0.00496372	311	0.0153372	455	0.00241356	142	0.00343764	189	0.00568472	263	0.011919	391	0.163019	459	0.169098	459	0.290978	459	0.346325	459	0.184099	459	0.112164	459	0.363628	459	0.150786	459	0.304176	459	0.420434	459	0.343577	459	0.894624	459	0.459604	459	0.323331	459	0.528057	459	0.750962	459	0.163019	0.00335647	0.169098	0.00309235	0.290978	0.00336657	0.346325	0.00322729	0.184099	0.00331137	0.112164	0.00344281	0.363628	0.00388479	0.150786	0.00403389	0.304176	0.00520656	0.420434	0.0051873	0.343577	0.00496372	0.894624	0.0153372			0.323331	0.00343764	0.528057	0.00568472	0.0093	0.9583	0.0872	0.9873	0.0763	0.9731	0.0045	0.9872	0.1635	0.9704	0.8181	0.9808	0.2735	0.9399	0.791	0.9184	0.1505	0.6613	0.0324	0.7287	0.8405	0.9283	0.002	0.034			0.5348	0.9871	0.5281	0.8614	non-barrier loci	non-barrier loci	non-barrier loci	non-barrier loci	non-barrier loci	non-barrier loci	non-barrier loci	non-barrier loci	non-barrier loci	non-barrier loci	non-barrier loci	barrier loci	nan	non-barrier loci	non-barrier loci
Chromosome_1	scaffold_2	145410000	145460000	48340	0.002504	47934	0.002087	47960	0.001624	48356	0.001784	48028	0.001014	47862	0.002021	48107	0.0021	48335	0.001658	47891	0.002991	47680	0.003259	47457	0.001337	47816	0.002632	46437	0.000853	0.00389227	242	0.00390261	244	0.00360739	222	0.00359741	231	0.00421505	262	0.00407539	265	0.00446297	243	0.00456875	306	0.00553372	307	0.00585711	290	0.00502156	337	0.0152179	482	0.00221584	144	0.00372511	214	0.00619512	292	0.0120235	424	0.137246	459	0.193997	459	0.289389	459	0.360554	459	0.233208	459	0.12757	459	0.345813	459	0.156815	459	0.293458	459	0.367528	459	0.257944	459	0.881943	459	0.48054	459	0.279881	459	0.509317	459	0.735953	459	0.137246	0.00389227	0.193997	0.00360739	0.289389	0.00390261	0.360554	0.00359741	0.233208	0.00407539	0.12757	0.00421505	0.345813	0.00446297	0.156815	0.00456875	0.293458	0.00553372	0.367528	0.00585711	0.257944	0.00502156	0.881943	0.0152179			0.279881	0.00372511	0.509317	0.00619512	0.015	0.9055	0.0296	0.9642	0.0615	0.949	0.0031	0.9627	0.1247	0.9386	0.5459	0.9379	0.2098	0.8812	0.6421	0.8311	0.1498	0.5835	0.0536	0.5929	0.9162	0.9163	0.002	0.0604			0.5682	0.9824	0.4911	0.8003	non-barrier loci	non-barrier loci	non-barrier loci	non-barrier loci	non-barrier loci	non-barrier loci	non-barrier loci	non-barrier loci	non-barrier loci	non-barrier loci	non-barrier loci	non-barrier loci	nan	non-barrier loci	non-barrier loci
Chromosome_1	scaffold_2	145420000	145470000	48147	0.002495	47567	0.002268	47535	0.001718	47775	0.002059	47148	0.001136	47185	0.001926	47957	0.002176	48235	0.001601	47615	0.003275	46940	0.003288	47195	0.001294	47641	0.0027	45770	0.001011	0.00440132	278	0.00417805	270	0.00409601	269	0.00426423	290	0.00466766	300	0.00440632	298	0.00470283	266	0.0059862	364	0.00609807	359	0.00728031	351	0.00553837	372	0.0142371	483	0.00191959	187	0.00325605	214	0.00758762	344	0.0113451	442	0.110882	475	0.23484	475	0.283775	475	0.339402	475	0.247392	475	0.204906	475	0.382444	475	0.248855	475	0.290175	475	0.410552	475	0.258441	475	0.860124	475	0.255692	475	0.267721	475	0.531664	475	0.67159	475	0.110882	0.00440132	0.23484	0.00409601	0.283775	0.00417805	0.339402	0.00426423	0.247392	0.00440632	0.204906	0.00466766	0.382444	0.00470283	0.248855	0.0059862	0.290175	0.00609807	0.410552	0.00728031	0.258441	0.00553837	0.860124	0.0142371	0.255692	0.00191959	0.267721	0.00325605	0.531664	0.00758762	0.0332	0.7935	0.0061	0.8636	0.0335	0.8719	0.0018	0.8515	0.0601	0.8618	0.0982	0.8084	0.1359	0.7937	0.4711	0.6313	0.2083	0.475	0.0819	0.4147	0.9497	0.8838	0.0032	0.0825	0.2371	0.9994	0.5949	0.9901	0.4127	0.6353	non-barrier loci	non-barrier loci	non-barrier loci	non-barrier loci	non-barrier loci	non-barrier loci	non-barrier loci	non-barrier loci	non-barrier loci	non-barrier loci	non-barrier loci	non-barrier loci	non-barrier loci	non-barrier loci	non-barrier loci
Chromosome_1	scaffold_2	145430000	145480000	49311	0.002471	48753	0.002211	48765	0.001813	48943	0.002079	48319	0.001396	48373	0.00209	49128	0.002077	49405	0.001739	48801	0.003089	48112	0.003351	48428	0.001278	48837	0.002537	47044	0.001247	0.00485473	312	0.00497853	306	0.00495129	309	0.00523608	334	0.00560712	340	0.00481991	323	0.00566466	304	0.00653517	381	0.00624312	373	0.00806465	381	0.00578371	387	0.0133359	481	0.00179024	199	0.00331955	226	0.00877987	367	0.0116099	481	0.103996	470	0.297094	470	0.351257	470	0.391548	470	0.283448	470	0.303883	470	0.454469	470	0.261407	470	0.228991	470	0.415079	470	0.250982	470	0.833422	470	0.105466	470	0.270195	470	0.584731	470	0.636811	470	0.103996	0.00485473	0.297094	0.00495129	0.351257	0.00497853	0.391548	0.00523608	0.283448	0.00481991	0.303883	0.00560712	0.454469	0.00566466	0.261407	0.00653517	0.228991	0.00624312	0.415079	0.00806465	0.250982	0.00578371	0.833422	0.0133359	0.105466	0.00179024	0.270195	0.00331955	0.584731	0.00877987	0.0797	0.6257	0.0014	0.6184	0.0157	0.6918	0.0004	0.5856	0.0225	0.7417	0.0053	0.5662	0.0747	0.6564	0.323	0.3773	0.4159	0.3686	0.0638	0.1921	0.9682	0.8207	0.009	0.1112	0.7902	0.9997	0.682	0.9946	0.3217	0.4002	non-barrier loci	non-barrier loci	non-barrier loci	non-barrier loci	non-barrier loci	non-barrier loci	non-barrier loci	non-barrier loci	non-barrier loci	non-barrier loci	non-barrier loci	non-barrier loci	non-barrier loci	non-barrier loci	non-barrier loci
Chromosome_1	scaffold_2	145440000	145490000	47672	0.002516	46929	0.002291	46804	0.001757	47199	0.002177	46486	0.00164	46742	0.002286	47212	0.001994	47677	0.001842	47072	0.003125	46217	0.003238	46775	0.001221	46983	0.002438	45447	0.001401	0.00518896	310	0.00590367	320	0.00577769	318	0.00612757	343	0.00629585	345	0.00512723	314	0.00595401	301	0.00720508	372	0.00642824	355	0.00812392	360	0.00590773	366	0.013275	464	0.00201378	195	0.00270825	197	0.00921865	354	0.0112731	460	0.0866257	462	0.342849	462	0.412034	462	0.442372	462	0.310801	462	0.397277	462	0.50011	462	0.270601	462	0.192491	462	0.399536	462	0.253168	462	0.817595	462	0.0911104	462	0.280484	462	0.612163	462	0.575395	462	0.0866257	0.00518896	0.342849	0.00577769	0.412034	0.00590367	0.442372	0.00612757	0.310801	0.00512723	0.397277	0.00629585	0.50011	0.00595401	0.270601	0.00720508	0.192491	0.00642824	0.399536	0.00812392	0.253168	0.00590773	0.817595	0.013275	0.0911104	0.00201378	0.280484	0.00270825	0.612163	0.00921865	0.1224	0.5544	0.0007	0.4121	0.0085	0.5379	0.0002	0.3472	0.0147	0.7035	0	0.4199	0.0426	0.5586	0.23	0.2469	0.6313	0.3131	0.0441	0.1292	0.9653	0.7877	0.0108	0.1454	0.9828	0.9994	0.7664	0.9983	0.2407	0.2889	non-barrier loci	non-barrier loci	non-barrier loci	non-barrier loci	non-barrier loci	non-barrier loci	non-barrier loci	non-barrier loci	non-barrier loci	non-barrier loci	non-barrier loci	non-barrier loci	non-barrier loci	non-barrier loci	non-barrier loci
Chromosome_1	scaffold_2	145450000	145500000	49860	0.004537	49641	0.003734	49847	0.002363	49865	0.002991	49857	0.002278	49861	0.002367	49416	0.001984	49869	0.001537	49747	0.004402	49820	0.004453	49754	0.003011	49447	0.002986	47527	0.001503	0.00511915	301	0.00609054	328	0.00600711	327	0.00639979	352	0.00628486	335	0.005049	303	0.00614831	304	0.00734812	375	0.00637554	353	0.00819348	350	0.00584394	347	0.0129265	449	0.00261605	223	0.0026686	190	0.00908471	340	0.0110654	457	0.0895011	457	0.32186	457	0.399683	457	0.412395	457	0.328903	457	0.409793	457	0.487579	457	0.279814	457	0.161851	457	0.405459	457	0.258141	457	0.813206	457	0.107293	457	0.203034	457	0.614758	457	0.571412	457	0.0895011	0.00511915	0.32186	0.00600711	0.399683	0.00609054	0.412395	0.00639979	0.328903	0.005049	0.409793	0.00628486	0.487579	0.00614831	0.279814	0.00734812	0.161851	0.00637554	0.405459	0.00819348	0.258141	0.00584394	0.813206	0.0129265	0.107293	0.00261605	0.203034	0.0026686	0.614758	0.00908471	0.0947	0.6058	0.0004	0.3253	0.0035	0.4597	0	0.2656	0.0091	0.7291	0	0.4007	0.0317	0.5299	0.258	0.2851	0.8443	0.3923	0.0512	0.188	0.9571	0.8615	0.0106	0.1485	0.9871	0.9988	0.852	0.9991	0.2029	0.3602	non-barrier loci	non-barrier loci	non-barrier loci	non-barrier loci	non-barrier loci	non-barrier loci	non-barrier loci	non-barrier loci	non-barrier loci	non-barrier loci	non-barrier loci	non-barrier loci	non-barrier loci	non-barrier loci	non-barrier loci
Chromosome_1	scaffold_2	145460000	145510000	49964	0.004478	49745	0.003711	49951	0.002121	49969	0.00253	49961	0.001731	49965	0.002306	49512	0.001946	49973	0.00126	49851	0.004195	49920	0.004041	49847	0.003004	49551	0.003088	47913	0.00145	0.00451288	263	0.00558085	295	0.00559322	307	0.00601746	331	0.00574413	302	0.00459024	277	0.00572026	284	0.00671515	345	0.00602121	338	0.00737568	312	0.005264	310	0.0125827	420	0.00280737	227	0.0026615	186	0.00813947	295	0.0104412	422	0.0967928	461	0.311529	461	0.391794	461	0.390235	461	0.316264	461	0.400543	461	0.475837	461	0.272137	461	0.156073	461	0.407777	461	0.280319	461	0.819181	461	0.0917638	461	0.183775	461	0.619962	461	0.569351	461	0.0967928	0.00451288	0.311529	0.00559322	0.391794	0.00558085	0.390235	0.00601746	0.316264	0.00459024	0.400543	0.00574413	0.475837	0.00572026	0.272137	0.00671515	0.156073	0.00602121	0.407777	0.00737568	0.280319	0.005264	0.819181	0.0125827	0.0917638	0.00280737	0.183775	0.0026615	0.619962	0.00813947	0.064	0.7226	0.0008	0.3742	0.0057	0.4966	0.0002	0.3199	0.0091	0.7942	0	0.4971	0.0401	0.563	0.334	0.4046	0.9153	0.5154	0.0996	0.3722	0.8791	0.9031	0.0108	0.1704	0.97	0.9958	0.8892	0.9986	0.171	0.5128	non-barrier loci	non-barrier loci	non-barrier loci	non-barrier loci	non-barrier loci	non-barrier loci	non-barrier loci	non-barrier loci	non-barrier loci	non-barrier loci	non-barrier loci	non-barrier loci	non-barrier loci	non-barrier loci	non-barrier loci
Chromosome_1	scaffold_2	145470000	145520000	49945	0.004122	49917	0.003272	49931	0.001848	49969	0.002126	49960	0.001466	49922	0.002539	49762	0.001938	49890	0.001421	49791	0.003508	49780	0.003597	49775	0.002737	49750	0.003053	48298	0.001051	0.00407916	231	0.00523087	273	0.00515694	269	0.00543706	280	0.00523075	268	0.00424737	243	0.00550736	268	0.00537976	298	0.00493313	269	0.00572154	259	0.00470424	261	0.0125604	401	0.0029056	197	0.00309731	195	0.00663937	239	0.0105632	396	0.132487	435	0.301096	435	0.383372	435	0.388918	435	0.320751	435	0.368871	435	0.461605	435	0.217978	435	0.126191	435	0.353014	435	0.354566	435	0.840615	435	0.109625	435	0.211754	435	0.650746	435	0.631138	435	0.132487	0.00407916	0.301096	0.00515694	0.383372	0.00523087	0.388918	0.00543706	0.320751	0.00424737	0.368871	0.00523075	0.461605	0.00550736	0.217978	0.00537976	0.126191	0.00493313	0.353014	0.00572154	0.354566	0.00470424	0.840615	0.0125604	0.109625	0.0029056	0.211754	0.00309731	0.650746	0.00663937	0.0329	0.8419	0.0035	0.5624	0.0233	0.6451	0.002	0.5186	0.0137	0.8642	0.002	0.6705	0.0866	0.6454	0.4161	0.5502	0.8966	0.6691	0.1969	0.6347	0.6265	0.9089	0.0088	0.2096	0.9528	0.9876	0.8812	0.9899	0.1341	0.6783	non-barrier loci	non-barrier loci	non-barrier loci	non-barrier loci	non-barrier loci	non-barrier loci	non-barrier loci	non-barrier loci	non-barrier loci	non-barrier loci	non-barrier loci	non-barrier loci	non-barrier loci	non-barrier loci	non-barrier loci
Chromosome_1	scaffold_2	145480000	145530000	48791	0.003728	48761	0.003008	48746	0.001726	48830	0.001822	48825	0.001177	48765	0.002369	48627	0.00201	48728	0.001414	48641	0.00315	48612	0.003078	48559	0.002257	48587	0.003006	47410	0.000721	0.00402362	242	0.00483514	286	0.00476043	274	0.00488974	282	0.00491539	292	0.00440891	254	0.00543757	280	0.00571317	332	0.00515354	285	0.00542047	277	0.00590152	284	0.0116305	394	0.00363501	245	0.0045053	267	0.00705831	255	0.0100073	388	0.12274	443	0.211211	443	0.248237	443	0.273301	443	0.275035	443	0.222962	443	0.358447	443	0.195879	443	0.165144	443	0.305228	443	0.487658	443	0.832937	443	0.115696	443	0.248677	443	0.67103	443	0.61377	443	0.12274	0.00402362	0.211211	0.00476043	0.248237	0.00483514	0.273301	0.00488974	0.275035	0.00440891	0.222962	0.00491539	0.358447	0.00543757	0.195879	0.00571317	0.165144	0.00515354	0.305228	0.00542047	0.487658	0.00590152	0.832937	0.0116305	0.115696	0.00363501	0.248677	0.0045053	0.67103	0.00705831	0.0297	0.8884	0.0163	0.7162	0.1291	0.769	0.0249	0.6936	0.0288	0.8758	0.0728	0.7821	0.2237	0.713	0.5364	0.6227	0.7599	0.7017	0.3012	0.764	0.2898	0.8208	0.0065	0.2389	0.9556	0.9699	0.8033	0.9417	0.1168	0.7411	non-barrier loci	non-barrier loci	non-barrier loci	non-barrier loci	non-barrier loci	non-barrier loci	non-barrier loci	non-barrier loci	non-barrier loci	non-barrier loci	non-barrier loci	non-barrier loci	non-barrier loci	non-barrier loci	non-barrier loci
Chromosome_1	scaffold_2	145490000	145540000	48758	0.003283	48697	0.002537	48645	0.001708	48772	0.001554	48732	0.000673	48634	0.002368	48581	0.001863	48711	0.001534	48558	0.002683	48368	0.002622	48463	0.001723	48514	0.002658	46367	0.000791	0.00390549	228	0.00425247	260	0.00421201	252	0.00434848	268	0.00447509	280	0.0042699	240	0.00477896	258	0.00583889	336	0.00519341	273	0.00528444	271	0.00672162	290	0.0112594	366	0.00413891	263	0.0051205	285	0.00695269	252	0.00995197	360	0.120026	413	0.123358	413	0.117888	413	0.151396	413	0.238041	413	0.0862823	413	0.251152	413	0.215735	413	0.236138	413	0.308293	413	0.558968	413	0.845995	413	0.118004	413	0.25252	413	0.666423	413	0.629822	413	0.120026	0.00390549	0.123358	0.00421201	0.117888	0.00425247	0.151396	0.00434848	0.238041	0.0042699	0.0862823	0.00447509	0.251152	0.00477896	0.215735	0.00583889	0.236138	0.00519341	0.308293	0.00528444	0.558968	0.00672162	0.845995	0.0112594	0.118004	0.00413891	0.25252	0.0051205	0.666423	0.00695269	0.0374	0.8878	0.1231	0.8401	0.5639	0.8593	0.2244	0.8423	0.0867	0.8905	0.6997	0.8563	0.5465	0.802	0.6528	0.6392	0.5087	0.7057	0.3279	0.8017	0.1017	0.6041	0.007	0.2824	0.9543	0.9484	0.7677	0.8529	0.1088	0.6962	non-barrier loci	non-barrier loci	non-barrier loci	non-barrier loci	non-barrier loci	non-barrier loci	non-barrier loci	non-barrier loci	non-barrier loci	non-barrier loci	non-barrier loci	non-barrier loci	non-barrier loci	non-barrier loci	non-barrier loci
Chromosome_1	scaffold_2	145500000	145550000	49164	0.003904	48902	0.003225	48841	0.003676	48987	0.003456	48816	0.003244	48896	0.003891	48983	0.002646	48869	0.002874	48937	0.004826	48915	0.00332	48889	0.002239	48537	0.002666	47891	0.001	0.00425158	251	0.00426921	253	0.00423481	246	0.00434117	264	0.00466166	291	0.00457266	255	0.00478177	255	0.00613822	353	0.00581162	295	0.00628472	299	0.00782626	332	0.0115848	385	0.00431384	265	0.00548637	299	0.00787961	297	0.011189	377	0.0944963	421	0.0899566	421	0.0682906	421	0.0970648	421	0.210007	421	0.0680908	421	0.185176	421	0.180473	421	0.268805	421	0.359075	421	0.556124	421	0.828088	421	0.0876383	421	0.243267	421	0.630068	421	0.631941	421	0.0944963	0.00425158	0.0899566	0.00423481	0.0682906	0.00426921	0.0970648	0.00434117	0.210007	0.00457266	0.0680908	0.00466166	0.185176	0.00478177	0.180473	0.00613822	0.268805	0.00581162	0.359075	0.00628472	0.556124	0.00782626	0.828088	0.0115848	0.0876383	0.00431384	0.243267	0.00548637	0.630068	0.00787961	0.0805	0.877	0.5215	0.9011	0.9392	0.8966	0.7846	0.898	0.1828	0.8885	0.9867	0.8684	0.7988	0.8359	0.627	0.5312	0.2856	0.6416	0.2554	0.7339	0.0473	0.3373	0.0062	0.3048	0.9739	0.9216	0.7318	0.7452	0.1227	0.5645	non-barrier loci	non-barrier loci	non-barrier loci	non-barrier loci	non-barrier loci	non-barrier loci	non-barrier loci	non-barrier loci	non-barrier loci	non-barrier loci	non-barrier loci	non-barrier loci	non-barrier loci	non-barrier loci	non-barrier loci
Chromosome_1	scaffold_2	145510000	145560000	49090	0.003598	48803	0.002663	48742	0.003355	48883	0.00322	48717	0.003131	48798	0.00365	48883	0.002178	48765	0.002608	48839	0.004352	48817	0.003167	48792	0.001978	48438	0.002029	47952	0.000826	0.00407704	249	0.00375567	226	0.00363633	208	0.00368528	223	0.00429856	275	0.00399549	236	0.00419854	222	0.00585297	327	0.00505367	256	0.00565575	266	0.00811491	326	0.0111732	360	0.00381754	232	0.00511616	286	0.00812846	300	0.0116545	362	0.090619	385	0.0631459	385	0.0552509	385	0.0684831	385	0.186269	385	0.0740765	385	0.156175	385	0.191328	385	0.276168	385	0.359211	385	0.582103	385	0.836843	385	0.0893164	385	0.245557	385	0.649835	385	0.665585	385	0.090619	0.00407704	0.0631459	0.00363633	0.0552509	0.00375567	0.0684831	0.00368528	0.186269	0.00399549	0.0740765	0.00429856	0.156175	0.00419854	0.191328	0.00585297	0.276168	0.00505367	0.359211	0.00565575	0.582103	0.00811491	0.836843	0.0111732	0.0893164	0.00381754	0.245557	0.00511616	0.649835	0.00812846	0.2549	0.8562	0.7137	0.919	0.9734	0.9028	0.9641	0.906	0.1375	0.8746	0.9867	0.8418	0.9093	0.8748	0.4739	0.4596	0.2093	0.626	0.1867	0.6776	0.081	0.2516	0.0093	0.2806	0.9876	0.9105	0.7172	0.7129	0.1956	0.5115	non-barrier loci	non-barrier loci	non-barrier loci	non-barrier loci	non-barrier loci	non-barrier loci	non-barrier loci	non-barrier loci	non-barrier loci	non-barrier loci	non-barrier loci	non-barrier loci	non-barrier loci	non-barrier loci	non-barrier loci
Chromosome_1	scaffold_2	145520000	145570000	49108	0.003652	48583	0.00261	48739	0.002967	48883	0.003143	48717	0.002841	48795	0.002987	48611	0.001938	48762	0.002445	48841	0.004086	48816	0.003572	48795	0.002267	48287	0.001612	47528	0.001112	0.00437852	267	0.00423809	241	0.00406992	221	0.00425452	252	0.00500759	309	0.00482071	253	0.00472948	242	0.00711429	352	0.00561705	278	0.00618222	284	0.00849473	342	0.0120062	377	0.00423208	255	0.00594054	323	0.00848192	320	0.0129875	395	0.0594451	411	0.0876836	411	0.0715908	411	0.0745456	411	0.281638	411	0.10423	411	0.180964	411	0.290536	411	0.267164	411	0.362124	411	0.526535	411	0.827666	411	0.081483	411	0.293402	411	0.581874	411	0.683485	411	0.0594451	0.00437852	0.0876836	0.00406992	0.0715908	0.00423809	0.0745456	0.00425452	0.281638	0.00482071	0.10423	0.00500759	0.180964	0.00472948	0.290536	0.00711429	0.267164	0.00561705	0.362124	0.00618222	0.526535	0.00849473	0.827666	0.0120062	0.081483	0.00423208	0.293402	0.00594054	0.581874	0.00848192	0.2633	0.7975	0.6241	0.9182	0.9641	0.9137	0.9686	0.9062	0.023	0.7709	0.9605	0.8409	0.9294	0.8991	0.2327	0.3486	0.2284	0.6218	0.1085	0.6014	0.15	0.2271	0.0073	0.202	0.9955	0.931	0.6874	0.7543	0.369	0.4879	non-barrier loci	non-barrier loci	non-barrier loci	non-barrier loci	non-barrier loci	non-barrier loci	non-barrier loci	non-barrier loci	non-barrier loci	non-barrier loci	non-barrier loci	non-barrier loci	non-barrier loci	non-barrier loci	non-barrier loci
Chromosome_1	scaffold_2	145530000	145580000	49208	0.003703	48662	0.002722	48805	0.002339	48963	0.00295	48794	0.002448	48877	0.002393	48683	0.001793	48864	0.001916	48915	0.004092	48922	0.003756	48890	0.002407	48371	0.001779	47035	0.001413	0.00453445	223	0.00398806	187	0.00400649	178	0.00424606	209	0.00479709	246	0.00546834	216	0.00401398	188	0.00720906	286	0.0054592	230	0.00639998	246	0.00767217	275	0.0132054	331	0.00401452	202	0.00515722	246	0.00773872	278	0.0141306	338	0.0594374	367	0.0992003	367	0.0799111	367	0.0804351	367	0.414038	367	0.120125	367	0.137561	367	0.365956	367	0.265487	367	0.373877	367	0.442325	367	0.843575	367	0.0708309	367	0.283243	367	0.46174	367	0.720571	367	0.0594374	0.00453445	0.0992003	0.00400649	0.0799111	0.00398806	0.0804351	0.00424606	0.414038	0.00546834	0.120125	0.00479709	0.137561	0.00401398	0.365956	0.00720906	0.265487	0.0054592	0.373877	0.00639998	0.442325	0.00767217	0.843575	0.0132054	0.0708309	0.00401452	0.283243	0.00515722	0.46174	0.00773872	0.067	0.7425	0.3494	0.9281	0.963	0.9522	0.8767	0.9394	0.0002	0.5246	0.7685	0.8712	0.8723	0.9393	0.0521	0.2384	0.2552	0.6917	0.0783	0.5995	0.2486	0.285	0.0056	0.1268	0.9804	0.9612	0.51	0.812	0.6058	0.5124	non-barrier loci	non-barrier loci	non-barrier loci	non-barrier loci	non-barrier loci	non-barrier loci	non-barrier loci	non-barrier loci	non-barrier loci	non-barrier loci	non-barrier loci	non-barrier loci	non-barrier loci	non-barrier loci	non-barrier loci
Chromosome_1	scaffold_2	145540000	145590000	49280	0.004092	48772	0.003133	48954	0.002219	49069	0.003037	48938	0.002568	49006	0.002233	48779	0.002068	48955	0.001654	48999	0.004402	49065	0.004417	48986	0.002673	48703	0.002439	47123	0.00147	0.00514388	233	0.00342353	178	0.00411909	192	0.00378944	191	0.00422359	243	0.00688271	231	0.00384492	180	0.0080016	299	0.00543654	229	0.00689007	254	0.00786381	287	0.0152113	367	0.00338175	173	0.00473028	235	0.0080639	303	0.0150796	351	0.177233	409	0.125797	409	0.0606953	409	0.128425	409	0.569969	409	0.11687	409	0.204911	409	0.451243	409	0.249663	409	0.432628	409	0.436958	409	0.861954	409	0.0984287	409	0.33362	409	0.410461	409	0.767565	409	0.177233	0.00514388	0.125797	0.00411909	0.0606953	0.00342353	0.128425	0.00378944	0.569969	0.00688271	0.11687	0.00422359	0.204911	0.00384492	0.451243	0.0080016	0.249663	0.00543654	0.432628	0.00689007	0.436958	0.00786381	0.861954	0.0152113	0.0984287	0.00338175	0.33362	0.00473028	0.410461	0.0080639	0.0128	0.545	0.1665	0.8509	0.9384	0.9512	0.4618	0.9261	0	0.1295	0.3851	0.8402	0.7382	0.9226	0.0113	0.1037	0.332	0.6113	0.07	0.4463	0.4437	0.3201	0.003	0.061	0.9063	0.9628	0.2581	0.7694	0.8266	0.4753	non-barrier loci	non-barrier loci	non-barrier loci	non-barrier loci	non-barrier loci	non-barrier loci	non-barrier loci	non-barrier loci	non-barrier loci	non-barrier loci	non-barrier loci	non-barrier loci	non-barrier loci	non-barrier loci	non-barrier loci
Chromosome_1	scaffold_2	145550000	145600000	46421	0.00336	45273	0.004299	45088	0.002806	45806	0.003547	44973	0.002113	45297	0.003157	44006	0.002086	45849	0.002048	43867	0.004228	44714	0.00387	45521	0.003823	44741	0.003549	40496	0.001686	0.00539623	226	0.00331669	169	0.00438244	198	0.003511	176	0.00459499	229	0.00822347	237	0.00403089	174	0.00861137	296	0.00526386	214	0.00658847	248	0.0074677	273	0.0154485	341	0.00336824	164	0.00540554	229	0.00838666	306	0.0140093	312	0.212885	403	0.158107	403	0.0781803	403	0.219906	403	0.686161	403	0.249971	403	0.276593	403	0.486485	403	0.239631	403	0.38695	403	0.402231	403	0.870437	403	0.247423	403	0.464349	403	0.371034	403	0.778741	403	0.212885	0.00539623	0.158107	0.00438244	0.0781803	0.00331669	0.219906	0.003511	0.686161	0.00822347	0.249971	0.00459499	0.276593	0.00403089	0.486485	0.00861137	0.239631	0.00526386	0.38695	0.00658847	0.402231	0.0074677	0.870437	0.0154485	0.247423	0.00336824	0.464349	0.00540554	0.371034	0.00838666	0.0022	0.3343	0.1455	0.6893	0.8435	0.9344	0.0887	0.8991	0	0.0231	0.1246	0.7885	0.6029	0.8717	0.0066	0.049	0.4708	0.5217	0.0901	0.3273	0.6189	0.3513	0.0038	0.0345	0.6199	0.9768	0.0801	0.6607	0.9151	0.4231	non-barrier loci	non-barrier loci	non-barrier loci	non-barrier loci	barrier loci	non-barrier loci	non-barrier loci	barrier loci	non-barrier loci	non-barrier loci	non-barrier loci	barrier loci	non-barrier loci	non-barrier loci	non-barrier loci
Chromosome_1	scaffold_2	145560000	145610000	47513	0.003636	46424	0.004399	46215	0.002922	46947	0.003486	46137	0.002623	46448	0.003475	45197	0.002578	47024	0.002279	45083	0.004337	45876	0.003763	46674	0.003337	45879	0.003538	41265	0.001856	0.00646481	239	0.00470372	205	0.00584043	239	0.00495624	214	0.0056595	247	0.00971279	260	0.00565928	213	0.00975262	322	0.00650801	243	0.00817162	292	0.0077835	278	0.0163151	365	0.00374635	188	0.00709876	250	0.0092075	320	0.0140559	324	0.194442	430	0.133275	430	0.14839	430	0.312374	430	0.66906	430	0.254895	430	0.287175	430	0.446061	430	0.194609	430	0.349364	430	0.319524	430	0.840919	430	0.241049	430	0.530934	430	0.34259	430	0.709432	430	0.194442	0.00646481	0.133275	0.00584043	0.14839	0.00470372	0.312374	0.00495624	0.66906	0.00971279	0.254895	0.0056595	0.287175	0.00565928	0.446061	0.00975262	0.194609	0.00650801	0.349364	0.00817162	0.319524	0.0077835	0.840919	0.0163151	0.241049	0.00374635	0.530934	0.00709876	0.34259	0.0092075	0.0004	0.2235	0.1569	0.4967	0.6235	0.9009	0.009	0.8511	0	0.0102	0.0301	0.7245	0.4608	0.777	0.0101	0.04	0.6295	0.4392	0.1222	0.2541	0.7161	0.3603	0.005	0.0248	0.2502	0.986	0.011	0.5148	0.9379	0.3681	non-barrier loci	non-barrier loci	non-barrier loci	non-barrier loci	barrier loci	non-barrier loci	non-barrier loci	barrier loci	non-barrier loci	non-barrier loci	non-barrier loci	barrier loci	non-barrier loci	non-barrier loci	non-barrier loci
Chromosome_1	scaffold_2	145570000	145620000	48926	0.003919	48277	0.004173	48042	0.00339	48458	0.003371	47998	0.003197	48129	0.00393	47173	0.002776	48533	0.002487	47121	0.004688	48005	0.003485	48410	0.002938	47703	0.003463	43541	0.001788	0.00617684	237	0.00469259	206	0.00588765	255	0.00489922	205	0.00554439	237	0.00874555	261	0.00541663	214	0.00844657	307	0.00635394	243	0.00764977	289	0.00742042	282	0.0155751	372	0.00328591	158	0.00701996	234	0.00843584	303	0.0127282	323	0.197146	420	0.106368	420	0.189776	420	0.393025	420	0.65127	420	0.285143	420	0.268575	420	0.362106	420	0.165886	420	0.329153	420	0.302769	420	0.837778	420	0.321224	420	0.580248	420	0.324597	420	0.666389	420	0.197146	0.00617684	0.106368	0.00588765	0.189776	0.00469259	0.393025	0.00489922	0.65127	0.00874555	0.285143	0.00554439	0.268575	0.00541663	0.362106	0.00844657	0.165886	0.00635394	0.329153	0.00764977	0.302769	0.00742042	0.837778	0.0155751	0.321224	0.00328591	0.580248	0.00701996	0.324597	0.00843584	0.0006	0.2612	0.2376	0.4047	0.4232	0.8605	0.0013	0.808	0	0.0209	0.0047	0.6405	0.4681	0.7345	0.0514	0.0901	0.7616	0.4584	0.2727	0.2852	0.8574	0.4954	0.0053	0.0411	0.0902	0.9868	0.0018	0.4002	0.9601	0.4429	non-barrier loci	non-barrier loci	non-barrier loci	non-barrier loci	barrier loci	non-barrier loci	non-barrier loci	non-barrier loci	non-barrier loci	non-barrier loci	non-barrier loci	barrier loci	non-barrier loci	non-barrier loci	non-barrier loci
Chromosome_1	scaffold_2	145580000	145630000	49435	0.003928	49241	0.003856	49165	0.003749	49268	0.003442	49137	0.003197	49104	0.004178	49265	0.002802	49257	0.002781	49202	0.004769	49003	0.0035	49196	0.002457	48878	0.003414	48027	0.001281	0.00542142	254	0.00415505	224	0.0054794	296	0.00431396	217	0.0049758	251	0.00701919	277	0.00472513	224	0.00684991	314	0.00554034	257	0.00696957	334	0.00651292	299	0.0146626	418	0.00291079	167	0.0061748	233	0.00763182	347	0.0120016	367	0.206094	449	0.111921	449	0.187489	449	0.403565	449	0.592116	449	0.318901	449	0.27925	449	0.313122	449	0.177053	449	0.330646	449	0.300862	449	0.845459	449	0.349137	449	0.61674	449	0.322	449	0.688961	449	0.206094	0.00542142	0.111921	0.0054794	0.187489	0.00415505	0.403565	0.00431396	0.592116	0.00701919	0.318901	0.0049758	0.27925	0.00472513	0.313122	0.00684991	0.177053	0.00554034	0.330646	0.00696957	0.300862	0.00651292	0.845459	0.0146626	0.349137	0.00291079	0.61674	0.0061748	0.322	0.00763182	0.0046	0.3758	0.3436	0.3649	0.3404	0.8071	0.0004	0.743	0	0.0986	0.0031	0.6123	0.5297	0.7214	0.241	0.2764	0.8243	0.5028	0.5242	0.3608	0.955	0.646	0.0077	0.082	0.086	0.9859	0.001	0.3701	0.9776	0.5897	non-barrier loci	non-barrier loci	non-barrier loci	non-barrier loci	non-barrier loci	non-barrier loci	non-barrier loci	non-barrier loci	non-barrier loci	non-barrier loci	non-barrier loci	non-barrier loci	non-barrier loci	non-barrier loci	non-barrier loci
Chromosome_1	scaffold_2	145590000	145640000	49365	0.00354	49166	0.003361	49053	0.003395	49217	0.003136	49010	0.002848	49028	0.003766	49178	0.002598	49209	0.002585	49140	0.004575	48875	0.003005	49104	0.002083	48552	0.002863	47966	0.001059	0.00468146	253	0.00447335	244	0.00526918	296	0.0045283	230	0.00549091	262	0.00564818	281	0.00472602	236	0.00532959	288	0.00510801	262	0.005988	334	0.00546345	285	0.0122318	404	0.00334875	198	0.00679719	252	0.00648601	343	0.0103051	378	0.124825	429	0.102081	429	0.163628	429	0.388723	429	0.428113	429	0.361665	429	0.24105	429	0.15721	429	0.170387	429	0.213352	429	0.19869	429	0.816457	429	0.330365	429	0.641682	429	0.257477	429	0.60496	429	0.124825	0.00468146	0.102081	0.00526918	0.163628	0.00447335	0.388723	0.0045283	0.428113	0.00564818	0.361665	0.00549091	0.24105	0.00472602	0.15721	0.00532959	0.170387	0.00510801	0.213352	0.005988	0.19869	0.00546345	0.816457	0.0122318	0.330365	0.00334875	0.641682	0.00679719	0.257477	0.00648601	0.0146	0.5985	0.3434	0.4514	0.3991	0.8149	0.0007	0.7529	0.0003	0.4125	0.0014	0.6365	0.5756	0.8112	0.667	0.6083	0.7452	0.6427	0.8144	0.5932	0.9863	0.8087	0.0089	0.1431	0.0835	0.9808	0.0004	0.4269	0.9943	0.7831	non-barrier loci	non-barrier loci	non-barrier loci	non-barrier loci	non-barrier loci	non-barrier loci	non-barrier loci	non-barrier loci	non-barrier loci	non-barrier loci	non-barrier loci	non-barrier loci	non-barrier loci	non-barrier loci	non-barrier loci
Chromosome_1	scaffold_2	145600000	145650000	47812	0.004043	47737	0.003627	47875	0.00344	47714	0.004374	47869	0.001591	47784	0.002403	48090	0.00278	47620	0.002161	48092	0.00362	47693	0.003442	48263	0.004154	48120	0.00325	47682	0.000991	0.00487655	298	0.00521269	304	0.00570121	346	0.00543431	279	0.00577055	304	0.00507558	301	0.0050749	279	0.00520746	312	0.00561171	303	0.00594202	370	0.00563186	308	0.0125781	450	0.00415288	246	0.00706401	273	0.00620984	373	0.0113212	467	0.0957117	472	0.11663	472	0.160209	472	0.382096	472	0.218797	472	0.337154	472	0.257102	472	0.0986768	472	0.205617	472	0.159075	472	0.155019	472	0.810984	472	0.280049	472	0.637123	472	0.20091	472	0.571521	472	0.0957117	0.00487655	0.11663	0.00570121	0.160209	0.00521269	0.382096	0.00543431	0.218797	0.00507558	0.337154	0.00577055	0.257102	0.0050749	0.0986768	0.00520746	0.205617	0.00561171	0.159075	0.00594202	0.155019	0.00563186	0.810984	0.0125781	0.280049	0.00415288	0.637123	0.00706401	0.20091	0.00620984	0.0499	0.7327	0.2556	0.5094	0.5725	0.8085	0.0012	0.7385	0.0365	0.717	0.001	0.6357	0.6005	0.8623	0.9453	0.8012	0.5495	0.7231	0.9664	0.7282	0.9984	0.8954	0.0091	0.1859	0.1428	0.9627	0.0008	0.4685	0.9992	0.8746	non-barrier loci	non-barrier loci	non-barrier loci	non-barrier loci	non-barrier loci	non-barrier loci	non-barrier loci	non-barrier loci	non-barrier loci	non-barrier loci	non-barrier loci	non-barrier loci	non-barrier loci	non-barrier loci	non-barrier loci
Chromosome_1	scaffold_2	145610000	145660000	46690	0.003685	46581	0.003435	46743	0.002922	46573	0.004279	46702	0.001233	46634	0.00228	46894	0.002197	46445	0.00195	46870	0.003596	46527	0.003577	47103	0.004072	46973	0.003252	46544	0.001043	0.00445947	267	0.0048406	277	0.00526879	308	0.0049854	245	0.00560093	281	0.00466163	268	0.00435363	235	0.00479527	279	0.00522942	268	0.00548699	330	0.00529882	279	0.0127317	416	0.00444631	230	0.00641325	240	0.00561489	338	0.0110624	434	0.093963	439	0.125249	439	0.119456	439	0.341048	439	0.157764	439	0.345918	439	0.241995	439	0.063727	439	0.253794	439	0.148636	439	0.163886	439	0.82806	439	0.277375	439	0.613177	439	0.13746	439	0.586908	439	0.093963	0.00445947	0.125249	0.00526879	0.119456	0.0048406	0.341048	0.0049854	0.157764	0.00466163	0.345918	0.00560093	0.241995	0.00435363	0.063727	0.00479527	0.253794	0.00522942	0.148636	0.00548699	0.163886	0.00529882	0.82806	0.0127317	0.277375	0.00444631	0.613177	0.00641325	0.13746	0.00561489	0.1356	0.7466	0.1935	0.4997	0.7709	0.7419	0.0009	0.5295	0.4611	0.7151	0.0011	0.5459	0.5984	0.815	0.9965	0.8002	0.3604	0.5565	0.9944	0.7798	0.9998	0.8768	0.0101	0.1991	0.1804	0.8102	0.0006	0.3316	0.9999	0.9111	non-barrier loci	non-barrier loci	non-barrier loci	non-barrier loci	non-barrier loci	non-barrier loci	non-barrier loci	non-barrier loci	non-barrier loci	non-barrier loci	non-barrier loci	non-barrier loci	non-barrier loci	non-barrier loci	non-barrier loci
Chromosome_1	scaffold_2	145620000	145670000	45258	0.003688	44728	0.003861	44916	0.002629	45062	0.00459	44861	0.001111	44963	0.002426	44918	0.001846	44936	0.00193	44830	0.004044	44396	0.004127	45361	0.004147	45037	0.003727	44263	0.001224	0.0046123	216	0.00487964	224	0.00536896	243	0.00503124	191	0.00575366	224	0.00479463	211	0.00430679	179	0.00467166	215	0.00532604	213	0.00564501	265	0.00542371	219	0.0128869	324	0.00488693	197	0.00644067	185	0.00590562	283	0.0110601	340	0.0908561	344	0.143902	344	0.0734755	344	0.310851	344	0.0985916	344	0.349665	344	0.240303	344	0.0628967	344	0.296027	344	0.145852	344	0.14782	344	0.82741	344	0.261705	344	0.59955	344	0.127229	344	0.586112	344	0.0908561	0.0046123	0.143902	0.00536896	0.0734755	0.00487964	0.310851	0.00503124	0.0985916	0.00479463	0.349665	0.00575366	0.240303	0.00430679	0.0628967	0.00467166	0.296027	0.00532604	0.145852	0.00564501	0.14782	0.00542371	0.82741	0.0128869	0.261705	0.00488693	0.59955	0.00644067	0.127229	0.00590562	0.1919	0.5106	0.1186	0.2801	0.8709	0.4861	0.008	0.5349	0.8289	0.7224	0.0005	0.2858	0.6604	0.8454	0.9922	0.8069	0.1683	0.5659	0.9992	0.6517	0.9981	0.8246	0.0125	0.1893	0.3342	0.7178	0.0025	0.3665	1	0.8571	non-barrier loci	non-barrier loci	non-barrier loci	non-barrier loci	non-barrier loci	non-barrier loci	non-barrier loci	non-barrier loci	non-barrier loci	non-barrier loci	non-barrier loci	non-barrier loci	non-barrier loci	non-barrier loci	non-barrier loci
Chromosome_1	scaffold_2	145630000	145680000	44677	0.004128	43696	0.004423	43723	0.002923	44183	0.004686	43707	0.00159	43917	0.002986	42755	0.001721	44102	0.002323	42680	0.004654	43442	0.004699	44500	0.004402	43782	0.003911	39691	0.001613	0.00545386	201	0.00622229	214	0.00609488	208	0.00623609	181	0.0070675	212	0.00578035	193	0.00542976	176	0.00557647	199	0.00659237	199	0.00623683	214	0.00652107	204	0.0125774	264	0.00654969	196	0.0079886	187	0.00650341	228	0.0116628	299	0.0826984	286	0.140198	286	0.0670747	286	0.297914	286	0.0965191	286	0.331348	286	0.231932	286	0.0722994	286	0.29716	286	0.124726	286	0.178735	286	0.79447	286	0.250939	286	0.557512	286	0.154912	286	0.511981	286	0.0826984	0.00545386	0.140198	0.00609488	0.0670747	0.00622229	0.297914	0.00623609	0.0965191	0.00578035	0.331348	0.0070675	0.231932	0.00542976	0.0722994	0.00557647	0.29716	0.00659237	0.124726	0.00623683	0.178735	0.00652107	0.79447	0.0125774	0.250939	0.00654969	0.557512	0.0079886	0.154912	0.00650341	0.1158	0.4762	0.1506	0.3081	0.9428	0.4534	0.0825	0.7136	0.8611	0.7889	0.002	0.2285	0.7693	0.898	0.9458	0.8745	0.1005	0.7452	0.9961	0.575	0.9624	0.7938	0.0124	0.1293	0.5514	0.7658	0.0106	0.4883	1	0.7797	non-barrier loci	non-barrier loci	non-barrier loci	non-barrier loci	non-barrier loci	non-barrier loci	non-barrier loci	non-barrier loci	non-barrier loci	non-barrier loci	non-barrier loci	non-barrier loci	non-barrier loci	non-barrier loci	non-barrier loci
Chromosome_1	scaffold_2	145640000	145690000	44982	0.004191	43840	0.004685	43850	0.003174	44297	0.004511	43869	0.002112	44045	0.003257	42928	0.001894	44237	0.002588	42834	0.004625	43591	0.004593	44669	0.00462	43943	0.004031	40053	0.001702	0.00635514	151	0.00736742	158	0.00702919	152	0.00728504	131	0.0078779	150	0.00653573	134	0.006462	130	0.00652126	149	0.0077675	143	0.00728481	159	0.00744232	142	0.014025	181	0.00786121	141	0.00861148	131	0.0077944	162	0.0135633	213	0.0853743	201	0.139415	201	0.0912929	201	0.288864	201	0.113099	201	0.302991	201	0.245458	201	0.0792334	201	0.311667	201	0.128124	201	0.193339	201	0.795999	201	0.243446	201	0.49156	201	0.198418	201	0.514212	201	0.0853743	0.00635514	0.139415	0.00702919	0.0912929	0.00736742					0.302991	0.0078779							0.128124	0.00728481			0.795999	0.014025					0.198418	0.0077944	0.0375	0.544	0.2597	0.464	0.9592	0.5705					0.0134	0.3458							0.9246	0.5873			0.0095	0.055					0.9856	0.7221	non-barrier loci	non-barrier loci	non-barrier loci	nan	nan	non-barrier loci	nan	nan	nan	non-barrier loci	nan	non-barrier loci	nan	nan	non-barrier loci
Chromosome_1	scaffold_2	145650000	145700000	37937	0.005468	35515	0.004769	34463	0.004871	36818	0.005193	34647	0.004788	34686	0.004715	32160	0.005084	37045	0.00366	34848	0.004663	35768	0.003793	35961	0.005017	31237	0.004102	33864	0.003371	0.00621328	52	0.00687165	56	0.00609079	49	0.00591759	47	0.00793639	57	0.00677495	52	0.00576116	45	0.00598789	54	0.00713834	48	0.00751406	58	0.00704853	50	0.0138188	66	0.00734394	50	0.00739614	51	0.00815782	52	0.0130085	73	0.130984	71	0.0691324	71	0.0620718	71	0.123986	71	0.219081	71	0.173262	71	0.166246	71	0.155602	71	0.279297	71	0.122338	71	0.355911	71	0.799443	71	0.177219	71	0.207291	71	0.388198	71	0.479526	71																																																													nan	nan	nan	nan	nan	nan	nan	nan	nan	nan	nan	nan	nan	nan	nan
Chromosome_1	scaffold_2	145660000	145710000	42908	0.005274	41130	0.004752	40494	0.005003	42267	0.004943	40718	0.004034	40436	0.004241	38547	0.004515	42706	0.003411	41046	0.004443	42539	0.003526	40974	0.004912	38497	0.003793	39716	0.002317	0.00552832	46	0.00643551	53	0.00618687	51	0.0062393	50	0.00904816	64	0.00628406	52	0.00564059	48	0.00538051	49	0.00822819	54	0.009095	61	0.00638117	45	0.0114549	58	0.0076233	52	0.00886199	59	0.00892384	50	0.0119065	68	0.132208	58	0.081445	58	0.0535845	58	0.10599	58	0.160763	58	0.211243	58	0.156081	58	0.226725	58	0.287957	58	0.182156	58	0.386638	58	0.778482	58	0.191201	58	0.287439	58	0.466067	58	0.430987	58																																																													nan	nan	nan	nan	nan	nan	nan	nan	nan	nan	nan	nan	nan	nan	nan
Chromosome_1	scaffold_2	145670000	145720000	45452	0.005092	44200	0.004545	44154	0.004953	44963	0.004806	44778	0.003635	44058	0.004043	44319	0.004466	45909	0.003199	44801	0.004286	45941	0.003492	44138	0.004869	44627	0.003733	42506	0.001823	0.00455137	68	0.00513049	87	0.00485273	78	0.00491891	79	0.00659089	99	0.00500384	79	0.00465461	78	0.00482707	79	0.00606814	79	0.00689162	89	0.00680063	82	0.0143901	122	0.0059127	86	0.00668645	96	0.00794509	83	0.0123691	118	0.18342	127	0.075359	127	0.0445639	127	0.0923897	127	0.134807	127	0.203148	127	0.144899	127	0.255917	127	0.347041	127	0.296626	127	0.45632	127	0.829364	127	0.142427	127	0.310359	127	0.531884	127	0.604905	127																																																													nan	nan	nan	nan	nan	nan	nan	nan	nan	nan	nan	nan	nan	nan	nan
Chromosome_1	scaffold_2	145680000	145730000	46022	0.004584	44650	0.004069	45224	0.00441	45683	0.004572	45449	0.002977	44625	0.003372	44895	0.004302	46573	0.002566	44987	0.0041	45929	0.003151	44398	0.004717	44888	0.003553	43057	0.001891	0.00320479	72	0.00334345	86	0.00329334	72	0.00341044	81	0.00449664	97	0.00325326	72	0.00306125	76	0.00366307	76	0.00380819	70	0.00488051	87	0.00534145	89	0.0181832	182	0.00358228	81	0.004524	96	0.00625886	87	0.0103528	122	0.188046	184	0.0546023	184	0.0468828	184	0.0889837	184	0.124673	184	0.138332	184	0.121102	184	0.260659	184	0.370952	184	0.35821	184	0.404276	184	0.882642	184	0.106656	184	0.273127	184	0.581302	184	0.635943	184																							0.882642	0.0181832																													0.0065	0.0182							nan	nan	nan	nan	nan	nan	nan	nan	nan	nan	nan	barrier loci	nan	nan	nan
Chromosome_1	scaffold_2	145690000	145740000	49496	0.004004	49017	0.003533	49353	0.00384	49568	0.00421	49486	0.002203	48981	0.002792	48866	0.00323	49817	0.002149	49116	0.00376	49444	0.002885	49032	0.004201	49218	0.003117	46967	0.001196	0.00300675	100	0.00305711	107	0.0029663	93	0.00326789	110	0.00432716	125	0.00342205	108	0.00288214	104	0.00332461	96	0.00355316	92	0.00490046	126	0.00555224	134	0.0182795	258	0.00335249	109	0.00456723	130	0.00667915	143	0.0102797	167	0.148808	269	0.0458493	269	0.0322491	269	0.0756383	269	0.124011	269	0.144862	269	0.123924	269	0.215281	269	0.34755	269	0.283195	269	0.406765	269	0.884982	269	0.0958569	269	0.325419	269	0.494666	269	0.645007	269																							0.884982	0.0182795																													0.0027	0.0079							nan	nan	nan	nan	nan	nan	nan	nan	nan	nan	nan	barrier loci	nan	nan	nan
Chromosome_1	scaffold_2	145700000	145750000	48879	0.003763	48278	0.003068	47729	0.002985	48867	0.00276	48530	0.002692	47627	0.003356	48798	0.003327	48904	0.002416	48496	0.002573	48931	0.001801	47606	0.002766	48115	0.003057	45682	0.002689	0.00367833	158	0.00327262	162	0.00335105	144	0.00360301	166	0.0044025	176	0.00396553	173	0.00346131	158	0.00367179	155	0.00375911	141	0.00552948	191	0.00591363	203	0.017223	357	0.00354216	160	0.00508877	186	0.00680661	208	0.0101862	245	0.175619	369	0.0504455	369	0.0487525	369	0.0727937	369	0.127139	369	0.203843	369	0.144758	369	0.192152	369	0.365401	369	0.342598	369	0.412893	369	0.880217	369	0.104211	369	0.414369	369	0.502909	369	0.654626	369	0.175619	0.00367833			0.0487525	0.00327262	0.0727937	0.00360301	0.127139	0.00396553	0.203843	0.0044025	0.144758	0.00346131	0.192152	0.00367179			0.342598	0.00552948	0.412893	0.00591363	0.880217	0.017223	0.104211	0.00354216	0.414369	0.00508877	0.502909	0.00680661	0.0139	0.6986			0.962	0.8191	0.4191	0.8538	0.7195	0.8257	0.0744	0.6585	0.8599	0.9336	0.8451	0.9322			0.6519	0.722	0.8364	0.7727	0.002	0.008	0.8024	0.9015	0.0446	0.6718	0.871	0.7436	non-barrier loci	nan	non-barrier loci	non-barrier loci	non-barrier loci	non-barrier loci	non-barrier loci	non-barrier loci	nan	non-barrier loci	non-barrier loci	barrier loci	non-barrier loci	non-barrier loci	non-barrier loci
Chromosome_1	scaffold_2	145710000	145760000	43908	0.00392	42663	0.003228	41698	0.003314	43418	0.00305	42457	0.002943	41875	0.00381	42411	0.003582	43243	0.002422	42298	0.002884	42158	0.002293	42594	0.003355	40857	0.003444	39903	0.003392	0.00390772	203	0.00291784	179	0.00334651	173	0.00342119	192	0.00367963	184	0.00406538	213	0.00357852	187	0.00359637	194	0.00346082	166	0.00480412	210	0.00583261	247	0.0173915	428	0.00307527	165	0.00454628	191	0.00609454	228	0.0102244	290	0.185081	443	0.0659982	443	0.0599545	443	0.0760272	443	0.140195	443	0.18501	443	0.167658	443	0.170265	443	0.350262	443	0.358655	443	0.393455	443	0.890936	443	0.128614	443	0.418142	443	0.48103	443	0.694189	443	0.185081	0.00390772	0.0659982	0.00334651	0.0599545	0.00291784	0.0760272	0.00342119	0.140195	0.00406538	0.18501	0.00367963	0.167658	0.00357852	0.170265	0.00359637	0.350262	0.00346082	0.358655	0.00480412	0.393455	0.00583261	0.890936	0.0173915	0.128614	0.00307527	0.418142	0.00454628	0.48103	0.00609454	0.0055	0.8608	0.5214	0.7696	0.9719	0.9771	0.9398	0.9626	0.3782	0.8375	0.205	0.9241	0.9284	0.965	0.8268	0.9698	0.108	0.9069	0.3081	0.8458	0.668	0.7852	0.0024	0.01	0.9144	0.9815	0.1023	0.8326	0.7188	0.811	non-barrier loci	non-barrier loci	non-barrier loci	non-barrier loci	non-barrier loci	non-barrier loci	non-barrier loci	non-barrier loci	non-barrier loci	non-barrier loci	non-barrier loci	barrier loci	non-barrier loci	non-barrier loci	non-barrier loci
Chromosome_1	scaffold_2	145720000	145770000	41427	0.004008	39633	0.00324	38118	0.003421	40731	0.003287	38412	0.003021	38272	0.003722	36658	0.003476	40061	0.002527	38565	0.003103	38853	0.002317	39465	0.003078	34759	0.003218	38373	0.00358	0.00433693	222	0.00303173	175	0.00347099	177	0.00351346	193	0.00390718	181	0.00507573	244	0.00363729	188	0.00366742	203	0.00347748	171	0.00498673	215	0.00579522	263	0.0173824	420	0.00281489	149	0.00457285	183	0.00604623	232	0.0101949	292	0.164268	439	0.0896587	439	0.0769816	439	0.0912755	439	0.23049	439	0.187647	439	0.169021	439	0.135694	439	0.314877	439	0.332729	439	0.331751	439	0.887792	439	0.128029	439	0.412502	439	0.419625	439	0.686421	439	0.164268	0.00433693	0.0896587	0.00347099	0.0769816	0.00303173	0.0912755	0.00351346	0.23049	0.00507573	0.187647	0.00390718	0.169021	0.00363729	0.135694	0.00366742	0.314877	0.00347748	0.332729	0.00498673	0.331751	0.00579522	0.887792	0.0173824			0.412502	0.00457285	0.419625	0.00604623	0.0025	0.8907	0.5068	0.9515	0.9382	0.9951	0.9705	0.9907	0.1586	0.8174	0.173	0.9732	0.8954	0.9787	0.7584	0.982	0.0855	0.9793	0.0789	0.8763	0.5794	0.796	0.0015	0.0101			0.1381	0.9123	0.678	0.8757	non-barrier loci	non-barrier loci	non-barrier loci	non-barrier loci	non-barrier loci	non-barrier loci	non-barrier loci	non-barrier loci	non-barrier loci	non-barrier loci	non-barrier loci	barrier loci	nan	non-barrier loci	non-barrier loci
Chromosome_1	scaffold_2	145730000	145780000	40963	0.004396	39144	0.003804	37007	0.004011	39970	0.003896	37641	0.003717	37663	0.004012	36041	0.003947	39397	0.003097	38353	0.00337	38711	0.002905	39178	0.003968	34461	0.003211	38140	0.003157	0.004736	240	0.00330856	194	0.00364365	195	0.00364701	207	0.0046679	212	0.00554233	273	0.0039787	207	0.00402418	227	0.00348648	184	0.00580369	237	0.00645641	292	0.0176123	434	0.002644	151	0.00513341	207	0.00603989	237	0.0109344	318	0.192398	449	0.118151	449	0.102323	449	0.107621	449	0.250226	449	0.232784	449	0.203356	449	0.155594	449	0.316847	449	0.422124	449	0.376978	449	0.891052	449	0.129859	449	0.410789	449	0.39739	449	0.726476	449	0.192398	0.004736	0.118151	0.00364365	0.102323	0.00330856	0.107621	0.00364701	0.250226	0.00554233	0.232784	0.0046679	0.203356	0.0039787	0.155594	0.00402418	0.316847	0.00348648	0.422124	0.00580369	0.376978	0.00645641	0.891052	0.0176123	0.129859	0.002644	0.410789	0.00513341	0.39739	0.00603989	0.0002	0.6886	0.1233	0.9764	0.6766	0.9791	0.3295	0.9591	0.0704	0.5886	0.0468	0.8786	0.608	0.9243	0.5635	0.9388	0.0247	0.9934	0.0174	0.7508	0.5982	0.7126	0.0022	0.0099	0.9369	0.9975	0.1752	0.8586	0.84	0.8968	non-barrier loci	non-barrier loci	non-barrier loci	non-barrier loci	non-barrier loci	non-barrier loci	non-barrier loci	non-barrier loci	non-barrier loci	non-barrier loci	non-barrier loci	barrier loci	non-barrier loci	non-barrier loci	non-barrier loci
Chromosome_1	scaffold_2	145740000	145790000	37216	0.00527	34908	0.004779	33219	0.004495	36023	0.004897	33522	0.004719	34037	0.004842	31947	0.005188	36344	0.003401	34254	0.004237	35078	0.004181	35244	0.004889	30598	0.00399	34261	0.003389	0.00560299	258	0.00423401	232	0.0045884	227	0.00458044	227	0.00566322	252	0.00617895	295	0.00515154	232	0.00534967	273	0.0044123	202	0.00722455	260	0.00725396	318	0.0177601	443	0.00321012	181	0.00531927	229	0.0062648	234	0.01169	338	0.288954	458	0.239984	458	0.194089	458	0.278031	458	0.258902	458	0.311086	458	0.354029	458	0.306304	458	0.462498	458	0.574425	458	0.441069	458	0.887882	458	0.147339	458	0.351237	458	0.436961	458	0.735056	458	0.288954	0.00560299	0.239984	0.0045884	0.194089	0.00423401	0.278031	0.00458044	0.258902	0.00617895	0.311086	0.00566322	0.354029	0.00515154	0.306304	0.00534967	0.462498	0.0044123	0.574425	0.00722455	0.441069	0.00725396	0.887882	0.0177601	0.147339	0.00321012	0.351237	0.00531927	0.436961	0.0062648	0	0.3449	0.0075	0.7027	0.3817	0.8508	0.0249	0.7509	0.0363	0.2303	0.009	0.5	0.2689	0.7197	0.2005	0.6871	0.0029	0.8586	0.0009	0.3463	0.4176	0.4269	0.002	0.0073	0.8453	0.9902	0.3901	0.7859	0.8611	0.8689	non-barrier loci	non-barrier loci	non-barrier loci	non-barrier loci	non-barrier loci	non-barrier loci	non-barrier loci	non-barrier loci	non-barrier loci	non-barrier loci	non-barrier loci	barrier loci	non-barrier loci	non-barrier loci	non-barrier loci
Chromosome_1	scaffold_2	145750000	145800000	48339	0.006493	48824	0.005114	48481	0.006193	49123	0.004097	48836	0.00351	49022	0.006435	48999	0.006716	49406	0.002954	49117	0.004323	48735	0.001952	49002	0.003655	48594	0.004088	42565	0.005948	0.00686399	252	0.00571644	239	0.00633214	244	0.00633401	236	0.00726675	258	0.00755161	287	0.00683719	241	0.0072255	279	0.00628117	212	0.00859841	251	0.00871936	307	0.0185123	398	0.00375315	184	0.00530952	216	0.00584588	186	0.0135922	326	0.339059	414	0.362925	414	0.246195	414	0.424188	414	0.279617	414	0.326575	414	0.475499	414	0.428469	414	0.559377	414	0.623146	414	0.494646	414	0.869395	414	0.159001	414	0.244179	414	0.386743	414	0.729673	414	0.339059	0.00686399	0.362925	0.00633214	0.246195	0.00571644	0.424188	0.00633401	0.279617	0.00755161	0.326575	0.00726675	0.475499	0.00683719	0.428469	0.0072255	0.559377	0.00628117	0.623146	0.00859841	0.494646	0.00871936	0.869395	0.0185123	0.159001	0.00375315	0.244179	0.00530952	0.386743	0.00584588	0	0.0633	0.0003	0.208	0.2069	0.4515	0.001	0.2417	0.0263	0.0583	0.0019	0.088	0.0802	0.3092	0.0324	0.2168	0.0002	0.3565	0	0.0481	0.2037	0.1149	0.0034	0.0047	0.7959	0.9539	0.6775	0.6999	0.7922	0.823	non-barrier loci	non-barrier loci	non-barrier loci	non-barrier loci	non-barrier loci	non-barrier loci	non-barrier loci	non-barrier loci	non-barrier loci	barrier loci	non-barrier loci	barrier loci	non-barrier loci	non-barrier loci	non-barrier loci
Chromosome_1	scaffold_2	145760000	145810000	49454	0.004922	49294	0.004183	48869	0.004417	49296	0.002906	49035	0.002671	49190	0.005051	49390	0.005361	49469	0.002669	49330	0.003585	48922	0.001262	49147	0.003011	49086	0.003568	45668	0.004238	0.0092489	260	0.00857429	264	0.00890603	257	0.00914049	249	0.01035	274	0.010084	287	0.00951957	261	0.0105111	291	0.0092365	225	0.0124385	270	0.0118968	321	0.0190032	353	0.00549218	214	0.00634209	228	0.00769884	184	0.0160075	311	0.324962	384	0.411168	384	0.233339	384	0.490286	384	0.294877	384	0.347962	384	0.505763	384	0.474494	384	0.587587	384	0.630647	384	0.530168	384	0.815009	384	0.180688	384	0.194807	384	0.456099	384	0.68187	384	0.324962	0.0092489	0.411168	0.00890603	0.233339	0.00857429	0.490286	0.00914049	0.294877	0.010084	0.347962	0.01035	0.505763	0.00951957	0.474494	0.0105111	0.587587	0.0092365	0.630647	0.0124385	0.530168	0.0118968	0.815009	0.0190032	0.180688	0.00549218	0.194807	0.00634209	0.456099	0.00769884	0	0.0028	0	0.0107	0.1215	0.0695	0	0.0123	0.0226	0.0077	0.001	0.0031	0.025	0.0468	0.0037	0.0154	0.0001	0.0322	0	0.0007	0.113	0.0143	0.008	0.0033	0.7229	0.7256	0.8975	0.6164	0.6991	0.6895	barrier loci	barrier loci	non-barrier loci	barrier loci	barrier loci	barrier loci	barrier loci	barrier loci	barrier loci	barrier loci	non-barrier loci	barrier loci	non-barrier loci	non-barrier loci	non-barrier loci
Chromosome_1	scaffold_2	145770000	145820000	49542	0.004372	49432	0.003742	49084	0.003292	49448	0.002577	49294	0.002558	49302	0.003947	49516	0.004395	49580	0.002443	49434	0.003003	49114	0.001385	49202	0.003046	49238	0.003527	45483	0.003198	0.0108641	286	0.010368	297	0.01096	286	0.0114524	281	0.0122558	298	0.0107701	289	0.0116997	286	0.0129158	314	0.0115509	247	0.0145153	294	0.0137549	333	0.0191055	360	0.00700295	257	0.00683007	235	0.00812014	184	0.0173498	319	0.335913	402	0.42397	402	0.246979	402	0.504729	402	0.292532	402	0.38134	402	0.522385	402	0.515361	402	0.622409	402	0.644572	402	0.562917	402	0.790303	402	0.197088	402	0.199481	402	0.522016	402	0.66612	402	0.335913	0.0108641	0.42397	0.01096	0.246979	0.010368	0.504729	0.0114524	0.292532	0.0107701	0.38134	0.0122558	0.522385	0.0116997	0.515361	0.0129158	0.622409	0.0115509	0.644572	0.0145153	0.562917	0.0137549	0.790303	0.0191055	0.197088	0.00700295	0.199481	0.00683007	0.522016	0.00812014	0	0	0	0.0002	0.1087	0.0011	0	0.0001	0.0202	0.0003	0.0003	0	0.0188	0.0007	0.002	0	0	0	0	0	0.0764	0.0007	0.0227	0.0041	0.6303	0.1701	0.9172	0.3233	0.6308	0.4501	barrier loci	barrier loci	non-barrier loci	barrier loci	barrier loci	barrier loci	barrier loci	barrier loci	barrier loci	barrier loci	non-barrier loci	barrier loci	non-barrier loci	non-barrier loci	non-barrier loci
Chromosome_1	scaffold_2	145780000	145830000	49711	0.00386	49860	0.003258	49803	0.002238	49903	0.002338	49870	0.002425	49883	0.002932	49891	0.003693	49926	0.002217	49913	0.002614	49903	0.001305	49846	0.002218	49907	0.003426	46568	0.002264	0.0137256	245	0.0134878	263	0.0146498	262	0.0155702	257	0.0152289	257	0.0134979	247	0.0154384	259	0.0167412	281	0.0153857	219	0.0177215	256	0.0168009	285	0.0181827	275	0.00998373	253	0.00811097	208	0.00994317	164	0.0197113	264	0.33995	335	0.430765	335	0.269663	335	0.514383	335	0.291182	335	0.411397	335	0.528104	335	0.527929	335	0.638397	335	0.62481	335	0.560193	335	0.71564	335	0.208109	335	0.207526	335	0.499982	335	0.633888	335	0.33995	0.0137256	0.430765	0.0146498	0.269663	0.0134878	0.514383	0.0155702	0.291182	0.0134979	0.411397	0.0152289	0.528104	0.0154384	0.527929	0.0167412	0.638397	0.0153857	0.62481	0.0177215	0.560193	0.0168009	0.71564	0.0181827	0.208109	0.00998373	0.207526	0.00811097	0.499982	0.00994317	0	0	0	0	0.0929	0	0	0	0.0116	0	0	0	0.0237	0	0.0017	0	0	0	0.0001	0	0.0773	0	0.0576	0.0026	0.4803	0.0047	0.8111	0.101	0.6023	0.0891	barrier loci	barrier loci	non-barrier loci	barrier loci	barrier loci	barrier loci	barrier loci	barrier loci	barrier loci	barrier loci	non-barrier loci	non-barrier loci	non-barrier loci	non-barrier loci	non-barrier loci
Chromosome_1	scaffold_2	145790000	145840000	49742	0.003536	49647	0.002871	49414	0.002518	49884	0.002573	49867	0.002571	49055	0.002663	49922	0.003104	49608	0.002482	49754	0.002366	49857	0.001264	49063	0.00211	49312	0.002933	47087	0.002341	0.018548	248	0.0172152	243	0.019824	255	0.0215045	262	0.018979	228	0.0179359	230	0.0209862	263	0.0217917	269	0.0219429	225	0.0201154	235	0.0216776	261	0.0200352	244	0.0141221	247	0.0114335	200	0.0119344	155	0.0238103	244	0.330511	317	0.420078	317	0.250606	317	0.503382	317	0.303167	317	0.42367	317	0.504486	317	0.504404	317	0.648576	317	0.518838	317	0.561567	317	0.658797	317	0.247245	317	0.299549	317	0.469688	317	0.609513	317	0.330511	0.018548	0.420078	0.019824	0.250606	0.0172152	0.503382	0.0215045	0.303167	0.0179359	0.42367	0.018979	0.504486	0.0209862	0.504404	0.0217917	0.648576	0.0219429	0.518838	0.0201154	0.561567	0.0216776	0.658797	0.0200352	0.247245	0.0141221	0.299549	0.0114335	0.469688	0.0119344	0	0	0	0	0.1646	0	0	0	0.018	0	0.0001	0	0.0265	0	0.0026	0	0	0	0.0026	0	0.0606	0	0.0888	0.0009	0.3542	0.0003	0.6053	0.0046	0.5894	0.0435	barrier loci	barrier loci	non-barrier loci	barrier loci	barrier loci	barrier loci	barrier loci	barrier loci	barrier loci	barrier loci	non-barrier loci	non-barrier loci	non-barrier loci	non-barrier loci	non-barrier loci
Chromosome_1	scaffold_2	145800000	145850000	43603	0.015015	44663	0.014037	43149	0.016363	45747	0.012166	45351	0.009161	45320	0.013792	45092	0.014398	45862	0.006925	45291	0.010439	41873	0.003471	43987	0.014032	44591	0.006699	34797	0.013878	0.018769	217	0.0170553	201	0.0193468	209	0.0213406	219	0.0191249	191	0.0182867	193	0.0208366	220	0.0215984	224	0.0219212	187	0.0199219	203	0.0222246	228	0.0214915	213	0.0151199	215	0.012647	176	0.0144898	160	0.0238043	203	0.28914	291	0.388892	291	0.217422	291	0.483772	291	0.302266	291	0.399184	291	0.474151	291	0.467367	291	0.637675	291	0.446374	291	0.542607	291	0.672588	291	0.286751	291	0.328519	291	0.476544	291	0.598595	291	0.28914	0.018769	0.388892	0.0193468	0.217422	0.0170553	0.483772	0.0213406	0.302266	0.0182867	0.399184	0.0191249	0.474151	0.0208366	0.467367	0.0215984	0.637675	0.0219212	0.446374	0.0199219	0.542607	0.0222246	0.672588	0.0214915	0.286751	0.0151199	0.328519	0.012647	0.476544	0.0144898	0	0	0	0	0.3754	0	0	0	0.0912	0	0.0015	0	0.0371	0	0.0051	0	0	0	0.0697	0	0.0846	0	0.0944	0.0001	0.2009	0	0.4266	0	0.5414	0.0612	barrier loci	barrier loci	non-barrier loci	barrier loci	non-barrier loci	barrier loci	barrier loci	barrier loci	barrier loci	non-barrier loci	non-barrier loci	non-barrier loci	non-barrier loci	non-barrier loci	non-barrier loci
Chromosome_1	scaffold_2	145810000	145860000	44764	0.013996	45949	0.013187	46428	0.014938	47108	0.011672	46042	0.00935	46997	0.011967	46521	0.01389	46698	0.007075	46438	0.009843	44156	0.004096	45675	0.011437	45547	0.006916	36422	0.013452	0.017811	157	0.0160423	146	0.018855	159	0.0212286	170	0.0185357	143	0.0176408	144	0.0204919	163	0.0205915	167	0.0214111	138	0.0176134	149	0.0209972	162	0.0225432	167	0.0154691	165	0.0136702	136	0.0137565	128	0.0238501	154	0.30492	231	0.372421	231	0.230224	231	0.479726	231	0.304534	231	0.401183	231	0.49062	231	0.461278	231	0.659102	231	0.377385	231	0.562897	231	0.706635	231	0.296298	231	0.371181	231	0.453241	231	0.63275	231	0.30492	0.017811	0.372421	0.018855			0.479726	0.0212286					0.49062	0.0204919	0.461278	0.0205915					0.562897	0.0209972	0.706635	0.0225432	0.296298	0.0154691					0	0	0.0002	0			0	0					0.049	0	0.0172	0					0.1511	0.0001	0.0753	0	0.1345	0					barrier loci	barrier loci	nan	barrier loci	nan	nan	barrier loci	barrier loci	nan	nan	non-barrier loci	non-barrier loci	non-barrier loci	nan	nan
Chromosome_1	scaffold_2	145820000	145870000	46624	0.012941	47733	0.011496	47988	0.01388	48712	0.009584	47798	0.007318	48620	0.012139	48163	0.012186	48528	0.005819	48264	0.008264	45817	0.003775	47583	0.009281	47326	0.006522	37878	0.012731	0.0141558	137	0.0137181	139	0.0175105	158	0.0204681	165	0.0166667	144	0.0150976	135	0.0193799	166	0.0184471	166	0.0178804	130	0.015757	148	0.0184416	144	0.0252769	171	0.0174744	154	0.0179442	168	0.0172781	147	0.0255999	157	0.248316	229	0.300198	229	0.183577	229	0.461738	229	0.230483	229	0.291649	229	0.4238	229	0.349848	229	0.587905	229	0.22188	229	0.547074	229	0.733422	229	0.352995	229	0.334804	229	0.477275	229	0.666718	229			0.300198	0.0175105			0.461738	0.0204681					0.4238	0.0193799	0.349848	0.0184471							0.733422	0.0252769	0.352995	0.0174744	0.334804	0.0179442					0.0005	0			0	0					0.0809	0	0.0469	0							0.0571	0	0.0738	0	0.3718	0			nan	barrier loci	nan	barrier loci	nan	nan	non-barrier loci	barrier loci	nan	nan	nan	non-barrier loci	non-barrier loci	non-barrier loci	nan
Chromosome_1	scaffold_2	145830000	145880000	47227	0.012234	48402	0.01068	48014	0.0134	49004	0.008399	48419	0.006207	48893	0.011817	48593	0.011164	49273	0.00498	48693	0.007506	47300	0.00311	47851	0.008232	48003	0.005818	40864	0.011796	0.0135743	143	0.0132033	141	0.016831	155	0.0195493	160	0.0159791	142	0.0149195	141	0.0185058	163	0.0179662	165	0.0173351	137	0.0160376	151	0.0176148	145	0.024332	172	0.0167426	143	0.0172145	160	0.0173285	147	0.0252566	161	0.225062	220	0.284726	220	0.126377	220	0.45751	220	0.239218	220	0.249625	220	0.409635	220	0.329167	220	0.568041	220	0.215439	220	0.543737	220	0.721742	220	0.361124	220	0.321834	220	0.510983	220	0.657184	220			0.284726	0.016831			0.45751	0.0195493					0.409635	0.0185058	0.329167	0.0179662			0.215439	0.0160376			0.721742	0.024332			0.321834	0.0172145					0.003	0			0	0					0.1612	0	0.1134	0			0.4163	0			0.0463	0			0.4663	0			nan	barrier loci	nan	barrier loci	nan	nan	non-barrier loci	non-barrier loci	nan	non-barrier loci	nan	barrier loci	nan	non-barrier loci	nan
Chromosome_1	scaffold_2	145840000	145890000	47956	0.00942	48567	0.00788	48171	0.009832	49048	0.005961	48636	0.004711	48979	0.009318	48758	0.009192	49369	0.003899	48944	0.006054	48224	0.002425	48481	0.00608	48429	0.005465	40834	0.008921	0.00961883	138	0.0105149	153	0.0130638	167	0.0150895	165	0.0132646	160	0.0114988	147	0.0131881	163	0.0137007	170	0.010251	137	0.0133506	155	0.0122136	145	0.0215584	195	0.0136448	144	0.0142127	162	0.0140492	129	0.02115	176	0.114766	223	0.226902	223	0.0605652	223	0.431717	223	0.186671	223	0.190514	223	0.312803	223	0.289798	223	0.361271	223	0.278216	223	0.473906	223	0.731231	223	0.365063	223	0.268306	223	0.615554	223	0.615722	223			0.226902	0.0130638	0.0605652	0.0105149	0.431717	0.0150895			0.190514	0.0132646	0.312803	0.0131881	0.289798	0.0137007			0.278216	0.0133506			0.731231	0.0215584			0.268306	0.0142127					0.0066	0	0.8136	0.0001	0.0001	0			0.0295	0	0.3161	0	0.2164	0			0.6768	0			0.0465	0.0001			0.7047	0			nan	barrier loci	non-barrier loci	barrier loci	nan	barrier loci	non-barrier loci	non-barrier loci	nan	non-barrier loci	nan	barrier loci	nan	non-barrier loci	nan
Chromosome_1	scaffold_2	145850000	145900000	38601	0.015982	39067	0.013086	38749	0.016546	46451	0.011694	46756	0.007614	39647	0.016347	38496	0.01303	47155	0.007377	46878	0.009233	37045	0.005818	37977	0.014934	37715	0.00373	34117	0.015998	0.00897806	153	0.0101389	171	0.0119501	181	0.0137732	180	0.012495	180	0.0104428	164	0.0118942	181	0.0126587	187	0.00924152	152	0.0125858	170	0.011417	159	0.021526	226	0.0122023	151	0.0137281	184	0.0124707	132	0.0194332	195	0.140061	242	0.211277	242	0.0865894	242	0.413889	242	0.173454	242	0.206342	242	0.257856	242	0.282417	242	0.300438	242	0.298043	242	0.450255	242	0.750719	242	0.326091	242	0.267181	242	0.635242	242	0.589711	242	0.140061	0.00897806	0.211277	0.0119501	0.0865894	0.0101389	0.413889	0.0137732	0.173454	0.0104428	0.206342	0.012495	0.257856	0.0118942	0.282417	0.0126587	0.300438	0.00924152	0.298043	0.0125858	0.450255	0.011417	0.750719	0.021526	0.326091	0.0122023	0.267181	0.0137281			0.0002	0.0002	0.0205	0.0002	0.8742	0.004	0.0005	0	0.1029	0	0.0935	0.0001	0.5271	0.0019	0.235	0.0004	0.037	0.0001	0.5952	0.0003	0.2427	0.0005	0.0403	0.0002	0.0315	0.0007	0.6154	0.0001			barrier loci	barrier loci	non-barrier loci	barrier loci	non-barrier loci	non-barrier loci	non-barrier loci	non-barrier loci	barrier loci	non-barrier loci	non-barrier loci	barrier loci	barrier loci	non-barrier loci	nan
Chromosome_1	scaffold_2	145860000	145910000	38207	0.016491	39011	0.012853	36815	0.017105	46568	0.012151	47703	0.007631	39534	0.017117	38305	0.013506	47978	0.00673	47236	0.009886	36598	0.005057	38519	0.015778	39132	0.003821	32595	0.014523	0.00887328	148	0.0100775	166	0.0118208	175	0.0135955	174	0.0124883	175	0.0103799	159	0.011751	176	0.0125326	181	0.00902197	147	0.0125366	165	0.0112601	154	0.0217269	220	0.0120673	145	0.0137281	179	0.0124787	128	0.0192011	189	0.1315	232	0.199849	232	0.0874984	232	0.397295	232	0.167936	232	0.213012	232	0.223028	232	0.261038	232	0.255382	232	0.308497	232	0.4209	232	0.755587	232	0.318966	232	0.255019	232	0.642427	232	0.572353	232			0.199849	0.0118208	0.0874984	0.0100775	0.397295	0.0135955	0.167936	0.0103799	0.213012	0.0124883	0.223028	0.011751	0.261038	0.0125326			0.308497	0.0125366	0.4209	0.0112601	0.755587	0.0217269			0.255019	0.0137281					0.0975	0.0018	0.6429	0.07	0.0064	0.0019	0.0298	0.0029	0.0342	0.0022	0.8103	0.0235	0.2257	0.0094			0.201	0.0076	0.353	0.0612	0.0343	0.0006			0.2494	0.0015			nan	non-barrier loci	non-barrier loci	barrier loci	barrier loci	barrier loci	non-barrier loci	non-barrier loci	nan	non-barrier loci	non-barrier loci	barrier loci	nan	non-barrier loci	nan
Chromosome_1	scaffold_2	145870000	145920000	37168	0.017573	37777	0.014979	35813	0.018959	44810	0.013494	45653	0.008903	38686	0.017454	37367	0.016171	46016	0.007029	45284	0.010972	35241	0.004923	37834	0.018594	37927	0.004686	32918	0.01609	0.00925719	115	0.0101674	123	0.0108937	130	0.0121357	131	0.0121518	135	0.0102514	122	0.0105894	131	0.0117228	134	0.00902875	117	0.0118112	123	0.0109137	123	0.0199222	170	0.0107649	109	0.0121917	128	0.0101802	87	0.0163353	150	0.139532	159	0.184998	159	0.0758063	159	0.35858	159	0.142765	159	0.24716	159	0.187999	159	0.272359	159	0.217824	159	0.343814	159	0.416498	159	0.752706	159	0.276537	159	0.275931	159	0.651742	159	0.455728	159																							0.752706	0.0199222																													0.0333	0.0004							nan	nan	nan	nan	nan	nan	nan	nan	nan	nan	nan	barrier loci	nan	nan	nan
Chromosome_1	scaffold_2	145880000	145930000	39736	0.014656	40385	0.012544	38277	0.015442	44076	0.012673	44472	0.008605	41124	0.014872	40518	0.013923	44963	0.006539	44361	0.01023	37137	0.004052	40316	0.015908	40119	0.00439	32190	0.013931	0.00883281	107	0.00931506	113	0.00957956	117	0.0107291	118	0.0110215	128	0.00946297	113	0.00948938	117	0.0108414	124	0.00830675	103	0.0100768	108	0.00967582	109	0.0208039	174	0.0100085	105	0.0114527	121	0.00873448	72	0.0143589	135	0.138218	162	0.177742	162	0.0857015	162	0.360418	162	0.129406	162	0.253477	162	0.214805	162	0.312016	162	0.222166	162	0.353885	162	0.415378	162	0.761233	162	0.291671	162	0.329309	162	0.688237	162	0.426664	162																							0.761233	0.0208039																													0.0269	0.0004							nan	nan	nan	nan	nan	nan	nan	nan	nan	nan	nan	barrier loci	nan	nan	nan
Chromosome_1	scaffold_2	145890000	145940000	40039	0.014831	40616	0.013297	38690	0.01654	44029	0.012243	44161	0.00864	41419	0.01436	40769	0.013962	44820	0.006215	44143	0.009662	38038	0.003509	40004	0.014619	40276	0.005343	32817	0.01408	0.00949336	111	0.00937042	105	0.00620176	89	0.00636536	83	0.0106629	122	0.0113756	126	0.00630925	86	0.01055	127	0.00665011	85	0.00971769	108	0.0079205	95	0.0215104	174	0.00864606	95	0.0108458	119	0.00805912	82	0.0100824	109	0.280311	169	0.102206	169	0.278931	169	0.209704	169	0.369974	169	0.341989	169	0.220888	169	0.342421	169	0.262574	169	0.315835	169	0.483536	169	0.795373	169	0.371116	169	0.508446	169	0.537017	169	0.479814	169																							0.795373	0.0215104																													0.0166	0.0006							nan	nan	nan	nan	nan	nan	nan	nan	nan	nan	nan	barrier loci	nan	nan	nan
Chromosome_1	scaffold_2	145900000	145950000	36900	0.008389	45910	0.006289	35315	0.008251	45123	0.008409	41107	0.006771	32194	0.007572	33549	0.00902	45957	0.00556	33274	0.007021	45257	0.005107	30313	0.008269	30761	0.006426	28964	0.013129	0.00861406	117	0.00721382	103	0.00401668	82	0.00398202	71	0.00881608	126	0.0108639	129	0.00395935	70	0.00852043	132	0.00451844	81	0.0066643	101	0.00529093	85	0.0208271	188	0.00773446	104	0.00902012	120	0.00660293	85	0.01273	134	0.347065	206	0.0540866	206	0.332837	206	0.115602	206	0.516251	206	0.434051	206	0.233769	206	0.340372	206	0.167264	206	0.322279	206	0.451746	206	0.843654	206	0.484688	206	0.593749	206	0.50053	206	0.650415	206																							0.843654	0.0208271																													0.0054	0.0002							nan	nan	nan	nan	nan	nan	nan	nan	nan	nan	nan	barrier loci	nan	nan	nan
Chromosome_1	scaffold_2	145910000	145960000	36325	0.011594	45518	0.008045	34825	0.011898	44786	0.009699	40613	0.0079	31601	0.010916	33187	0.011395	45496	0.006725	32901	0.007664	44773	0.005591	29223	0.011687	29208	0.007183	27848	0.018622	0.00705472	176	0.0062326	162	0.00437803	143	0.0052226	149	0.00753247	189	0.00846239	179	0.00498341	138	0.00699663	187	0.00508902	151	0.00740817	173	0.00621009	156	0.0226632	321	0.00779055	179	0.00860709	188	0.00790694	154	0.0128882	218	0.255826	349	0.0539853	349	0.262608	349	0.153703	349	0.450653	349	0.360384	349	0.257041	349	0.289466	349	0.155086	349	0.389391	349	0.454619	349	0.866052	349	0.410746	349	0.54323	349	0.576678	349	0.65113	349	0.255826	0.00705472			0.262608	0.0062326			0.450653	0.00846239	0.360384	0.00753247			0.289466	0.00699663	0.155086	0.00508902	0.389391	0.00740817	0.454619	0.00621009	0.866052	0.0226632	0.410746	0.00779055	0.54323	0.00860709	0.576678	0.00790694	0.0002	0.0142			0.2615	0.1474			0.0055	0.0258	0.0039	0.0133			0.2372	0.0682	0.5158	0.2333	0.1415	0.0689	0.4073	0.569	0.0033	0.0001	0.0183	0.0207	0.0604	0.0128	0.4423	0.1734	barrier loci	nan	non-barrier loci	nan	barrier loci	barrier loci	nan	non-barrier loci	non-barrier loci	non-barrier loci	non-barrier loci	barrier loci	barrier loci	non-barrier loci	non-barrier loci
Chromosome_1	scaffold_2	145920000	145970000	35362	0.012378	44824	0.007783	34097	0.01233	44832	0.010713	40665	0.009096	30747	0.011501	32449	0.011192	45550	0.007867	32936	0.007503	44184	0.005886	29187	0.011276	28688	0.006893	25061	0.018652	0.00698465	180	0.00608812	167	0.0042709	146	0.0050729	154	0.00731936	190	0.0084144	183	0.00487257	144	0.00670603	191	0.00494776	156	0.00734843	177	0.00602112	159	0.0232876	335	0.00754879	181	0.00829226	186	0.00787885	153	0.0126354	218	0.254449	373	0.054293	373	0.251752	373	0.172058	373	0.448589	373	0.352214	373	0.242853	373	0.284126	373	0.158492	373	0.383593	373	0.433127	373	0.873615	373	0.423047	373	0.526986	373	0.569399	373	0.645239	373	0.254449	0.00698465			0.251752	0.00608812	0.172058	0.0050729	0.448589	0.0084144	0.352214	0.00731936			0.284126	0.00670603	0.158492	0.00494776	0.383593	0.00734843	0.433127	0.00602112	0.873615	0.0232876	0.423047	0.00754879	0.526986	0.00829226	0.569399	0.00787885	0.0003	0.1119			0.209	0.2203	0.0695	0.0201	0.0009	0.0121	0.0045	0.0533			0.3302	0.2017	0.8299	0.8791	0.2401	0.1825	0.3819	0.5411	0.0043	0	0.0297	0.1401	0.0615	0.0629	0.3897	0.3485	non-barrier loci	nan	non-barrier loci	non-barrier loci	barrier loci	non-barrier loci	nan	non-barrier loci	non-barrier loci	non-barrier loci	non-barrier loci	barrier loci	non-barrier loci	non-barrier loci	non-barrier loci
Chromosome_1	scaffold_2	145930000	145980000	34205	0.01376	41327	0.009272	33318	0.014246	45413	0.010267	42519	0.008217	30100	0.013494	31068	0.012156	45836	0.007997	35632	0.008352	40446	0.005484	29545	0.012566	29365	0.006467	25810	0.01772	0.00813882	276	0.00776481	288	0.00624283	261	0.00667395	266	0.00852064	303	0.00959278	291	0.00653723	269	0.00789269	313	0.00630777	252	0.00853671	287	0.00790081	269	0.0210616	447	0.00888734	299	0.00896957	298	0.00913428	248	0.0128022	347	0.187824	510	0.0585517	510	0.182958	510	0.135716	510	0.356659	510	0.230719	510	0.130384	510	0.200493	510	0.250111	510	0.266525	510	0.443108	510	0.814309	510	0.321246	510	0.334908	510	0.534053	510	0.465937	510	0.187824	0.00813882	0.0585517	0.00624283	0.182958	0.00776481	0.135716	0.00667395	0.356659	0.00959278	0.230719	0.00852064	0.130384	0.00653723	0.200493	0.00789269	0.250111	0.00630777	0.266525	0.00853671	0.443108	0.00790081	0.814309	0.0210616	0.321246	0.00888734	0.334908	0.00896957	0.534053	0.00913428	0.0021	0.015	0.2941	0.0044	0.3363	0.1323	0.335	0.0581	0.0035	0.0092	0.0358	0.0449	0.9438	0.0433	0.4853	0.2082	0.4939	0.3115	0.5697	0.1358	0.411	0.4022	0.0127	0	0.0959	0.0522	0.259	0.0739	0.4022	0.346	barrier loci	non-barrier loci	non-barrier loci	non-barrier loci	barrier loci	barrier loci	non-barrier loci	non-barrier loci	non-barrier loci	non-barrier loci	non-barrier loci	barrier loci	non-barrier loci	non-barrier loci	non-barrier loci
Chromosome_1	scaffold_2	145940000	145990000	37080	0.015576	42623	0.011426	37601	0.015467	47282	0.011424	45747	0.008232	35008	0.015766	34952	0.013538	47747	0.008142	40654	0.009834	40386	0.005753	33744	0.01508	33996	0.005571	31966	0.017374	0.00921277	400	0.00970055	459	0.00915996	441	0.00972571	450	0.0102076	463	0.0102356	419	0.00938604	454	0.00938834	450	0.00934242	416	0.010251	431	0.00980297	407	0.0204793	583	0.0109134	473	0.0102987	429	0.0112364	392	0.0151966	553	0.0966904	679	0.0766562	679	0.0846961	679	0.138272	679	0.225391	679	0.121176	679	0.0808695	679	0.160281	679	0.304199	679	0.156789	679	0.403496	679	0.753226	679	0.194223	679	0.146281	679	0.505829	679	0.296833	679	0.0966904	0.00921277	0.0766562	0.00915996	0.0846961	0.00970055	0.138272	0.00972571	0.225391	0.0102356	0.121176	0.0102076	0.0808695	0.00938604	0.160281	0.00938834	0.304199	0.00934242	0.156789	0.010251	0.403496	0.00980297	0.753226	0.0204793	0.194223	0.0109134	0.146281	0.0102987	0.505829	0.0112364	0.0407	0.0021	0.6522	0.0044	0.7838	0.0103	0.6619	0.0159	0.0609	0.0016	0.4903	0.0024	0.9887	0.0307	0.6962	0.0446	0.1812	0.0269	0.9506	0.0148	0.4876	0.0812	0.0289	0.0004	0.464	0.0042	0.9328	0.0099	0.4988	0.0875	barrier loci	non-barrier loci	non-barrier loci	non-barrier loci	non-barrier loci	non-barrier loci	non-barrier loci	non-barrier loci	non-barrier loci	non-barrier loci	non-barrier loci	barrier loci	non-barrier loci	non-barrier loci	non-barrier loci
Chromosome_1	scaffold_2	145950000	146000000	44368	0.01022	49873	0.009246	49831	0.010141	49853	0.009677	49434	0.009432	49867	0.010018	49844	0.007904	49845	0.010692	49419	0.007946	49455	0.00405	49858	0.008045	47419	0.003469	42904	0.004475	0.00975455	484	0.0108268	568	0.0103291	539	0.0114416	577	0.0113708	565	0.0108659	525	0.0110711	583	0.00985295	528	0.0102434	497	0.011311	511	0.0107741	497	0.020598	666	0.0119639	574	0.0112721	522	0.0125633	472	0.0143435	625	0.0548031	762	0.0841323	762	0.0630999	762	0.135762	762	0.165559	762	0.0871065	762	0.0817803	762	0.157428	762	0.316285	762	0.134848	762	0.394759	762	0.719661	762	0.134294	762	0.0708804	762	0.513996	762	0.243352	762	0.0548031	0.00975455	0.0841323	0.0103291	0.0630999	0.0108268	0.135762	0.0114416	0.165559	0.0108659	0.0871065	0.0113708	0.0817803	0.0110711	0.157428	0.00985295	0.316285	0.0102434	0.134848	0.011311	0.394759	0.0107741	0.719661	0.020598	0.134294	0.0119639	0.0708804	0.0112721	0.513996	0.0125633	0.2979	0.0007	0.7897	0.0017	0.9579	0.0012	0.5266	0.0008	0.3233	0.0006	0.9386	0.0002	0.9969	0.0133	0.801	0.0139	0.0776	0.0052	0.9986	0.0027	0.5268	0.0222	0.0649	0.0017	0.857	0.0007	1	0.0026	0.5407	0.03	non-barrier loci	non-barrier loci	non-barrier loci	non-barrier loci	non-barrier loci	non-barrier loci	non-barrier loci	non-barrier loci	non-barrier loci	non-barrier loci	non-barrier loci	non-barrier loci	non-barrier loci	non-barrier loci	non-barrier loci
Chromosome_1	scaffold_2	145960000	146010000	43516	0.008097	48572	0.007506	48604	0.008135	48551	0.00798	48103	0.007124	48727	0.007945	48592	0.006169	48586	0.008137	48094	0.007472	47965	0.003974	48582	0.006686	46119	0.00327	40730	0.004095	0.0105611	486	0.0120933	575	0.0113753	546	0.0124556	572	0.0127321	576	0.0120003	540	0.0119458	584	0.0107157	533	0.0108141	485	0.0113807	497	0.0110756	489	0.0192984	616	0.0128531	571	0.0120589	526	0.0125987	446	0.0144494	616	0.0528459	723	0.0869106	723	0.0604713	723	0.13761	723	0.14355	723	0.0875741	723	0.0681742	723	0.171555	723	0.332986	723	0.108409	723	0.38744	723	0.675868	723	0.107561	723	0.0201739	723	0.509874	723	0.191594	723	0.0528459	0.0105611	0.0869106	0.0113753	0.0604713	0.0120933	0.13761	0.0124556	0.14355	0.0120003	0.0875741	0.0127321	0.0681742	0.0119458	0.171555	0.0107157	0.332986	0.0108141	0.108409	0.0113807	0.38744	0.0110756	0.675868	0.0192984	0.107561	0.0128531	0.0201739	0.0120589	0.509874	0.0125987	0.6474	0.0001	0.502	0.0002	0.9777	0.0001	0.4737	0.0001	0.5115	0.0003	0.9661	0.0001	0.9975	0.0017	0.7348	0.006	0.0624	0.0025	0.9995	0.0014	0.6027	0.0156	0.0832	0.0011	0.9701	0.0005	1	0.0019	0.5468	0.0167	non-barrier loci	non-barrier loci	non-barrier loci	non-barrier loci	non-barrier loci	non-barrier loci	non-barrier loci	non-barrier loci	non-barrier loci	non-barrier loci	non-barrier loci	non-barrier loci	non-barrier loci	non-barrier loci	non-barrier loci
Chromosome_1	scaffold_2	145970000	146020000	46311	0.006266	48544	0.006094	48505	0.006238	48505	0.006293	48060	0.005036	48672	0.006317	48488	0.005237	48574	0.00569	48065	0.00686	47995	0.00336	47311	0.004818	45912	0.003266	41527	0.004949	0.0101583	533	0.0114306	626	0.0107984	592	0.0118013	625	0.0120198	626	0.0112239	585	0.0114306	636	0.0102085	579	0.0102794	530	0.0111183	549	0.0107545	546	0.0190332	696	0.0113081	591	0.0108395	550	0.0122955	503	0.014295	681	0.0475031	790	0.104278	790	0.0799867	790	0.151218	790	0.158445	790	0.10584	790	0.0820888	790	0.186844	790	0.340051	790	0.111699	790	0.37969	790	0.676088	790	0.0961505	790	0.022157	790	0.510972	790	0.210152	790	0.0475031	0.0101583	0.104278	0.0107984	0.0799867	0.0114306	0.151218	0.0118013	0.158445	0.0112239	0.10584	0.0120198	0.0820888	0.0114306	0.186844	0.0102085	0.340051	0.0102794	0.111699	0.0111183	0.37969	0.0107545	0.676088	0.0190332	0.0961505	0.0113081	0.022157	0.0108395	0.510972	0.0122955	0.7329	0.0003	0.2855	0.0006	0.9207	0.0003	0.366	0.0001	0.3774	0.0005	0.8531	0	0.9921	0.0019	0.5926	0.0086	0.0699	0.0032	0.9994	0.0018	0.6436	0.0163	0.0811	0.0013	0.9949	0.0014	1	0.0035	0.5259	0.0208	non-barrier loci	non-barrier loci	non-barrier loci	non-barrier loci	non-barrier loci	non-barrier loci	non-barrier loci	non-barrier loci	non-barrier loci	non-barrier loci	non-barrier loci	non-barrier loci	non-barrier loci	non-barrier loci	non-barrier loci
Chromosome_1	scaffold_2	145980000	146030000	46270	0.006161	48439	0.005629	46181	0.006105	48015	0.006444	46392	0.004963	46132	0.005957	46026	0.005812	48351	0.00442	45591	0.005654	47746	0.004795	43651	0.005111	41836	0.004246	37993	0.007744	0.010146	556	0.0111092	616	0.0106092	590	0.0118019	637	0.0118153	627	0.0109015	585	0.0114677	633	0.0101172	569	0.0105668	558	0.0111888	550	0.0106237	571	0.0207636	738	0.00985268	530	0.0101029	505	0.0128557	536	0.0156817	710	0.0366153	799	0.143727	799	0.109979	799	0.176579	799	0.204138	799	0.140124	799	0.114971	799	0.231202	799	0.325691	799	0.113761	799	0.351001	799	0.714068	799	0.0593985	799	0.0482029	799	0.516614	799	0.277464	799	0.0366153	0.010146	0.143727	0.0106092	0.109979	0.0111092	0.176579	0.0118019	0.204138	0.0109015	0.140124	0.0118153	0.114971	0.0114677	0.231202	0.0101172	0.325691	0.0105668	0.113761	0.0111888	0.351001	0.0106237	0.714068	0.0207636	0.0593985	0.00985268	0.0482029	0.0101029	0.516614	0.0128557	0.6844	0.0006	0.1029	0.0014	0.7394	0.0019	0.1889	0.0003	0.2077	0.0006	0.5716	0.0002	0.9738	0.0054	0.4534	0.0222	0.0725	0.0068	0.9983	0.0076	0.6905	0.0322	0.0642	0.001	0.9949	0.017	0.9996	0.0125	0.5033	0.0423	non-barrier loci	non-barrier loci	non-barrier loci	non-barrier loci	non-barrier loci	non-barrier loci	non-barrier loci	non-barrier loci	non-barrier loci	non-barrier loci	non-barrier loci	non-barrier loci	non-barrier loci	non-barrier loci	non-barrier loci
Chromosome_1	scaffold_2	145990000	146040000	42383	0.006655	46656	0.005817	41225	0.006551	46076	0.00707	43498	0.005764	40769	0.006102	41648	0.006932	46444	0.004542	40810	0.005851	46262	0.005108	39047	0.006079	38961	0.004112	35004	0.008138	0.00885036	456	0.00925083	472	0.00864422	444	0.00974731	494	0.0100881	490	0.00952953	480	0.00948741	496	0.00810604	436	0.0084182	443	0.00928041	431	0.00927944	485	0.0211438	674	0.00700527	352	0.00868569	397	0.0103218	403	0.0147217	580	0.0414337	675	0.197928	675	0.170284	675	0.227991	675	0.238453	675	0.180607	675	0.164004	675	0.252561	675	0.313009	675	0.151571	675	0.345728	675	0.748703	675	0.0628365	675	0.151413	675	0.528652	675	0.410122	675	0.0414337	0.00885036	0.197928	0.00864422	0.170284	0.00925083	0.227991	0.00974731	0.238453	0.00952953	0.180607	0.0100881	0.164004	0.00948741	0.252561	0.00810604	0.313009	0.0084182	0.151571	0.00928041	0.345728	0.00927944	0.748703	0.0211438	0.0628365	0.00700527	0.151413	0.00868569	0.528652	0.0103218	0.5826	0.0031	0.0275	0.0056	0.4236	0.013	0.0667	0.003	0.0838	0.0067	0.2848	0.0014	0.8939	0.0292	0.3767	0.0814	0.0844	0.0297	0.9891	0.0318	0.7389	0.086	0.0406	0.0005	0.9195	0.1826	0.9827	0.0993	0.4937	0.117	non-barrier loci	barrier loci	non-barrier loci	non-barrier loci	non-barrier loci	non-barrier loci	non-barrier loci	non-barrier loci	non-barrier loci	non-barrier loci	non-barrier loci	barrier loci	non-barrier loci	non-barrier loci	non-barrier loci
Chromosome_1	scaffold_2	146000000	146050000	49892	0.008369	49764	0.007397	49662	0.004695	49787	0.004381	49828	0.004475	49714	0.005134	49855	0.005131	49858	0.005198	49588	0.003104	49741	0.002823	49827	0.005414	49856	0.003113	47982	0.004974	0.00769401	385	0.00792963	379	0.0075004	370	0.00802119	394	0.00833964	399	0.00801156	402	0.00775255	392	0.00716507	378	0.00726618	374	0.00837249	377	0.00818131	428	0.0216572	671	0.00607125	270	0.00699895	312	0.00890432	350	0.014593	541	0.070891	648	0.229081	648	0.22634	648	0.283136	648	0.258199	648	0.192967	648	0.212174	648	0.238531	648	0.319658	648	0.203056	648	0.350336	648	0.771449	648	0.240595	648	0.233693	648	0.533409	648	0.476619	648	0.070891	0.00769401	0.229081	0.0075004	0.22634	0.00792963	0.283136	0.00802119	0.258199	0.00801156	0.192967	0.00833964	0.212174	0.00775255	0.238531	0.00716507	0.319658	0.00726618	0.203056	0.00837249	0.350336	0.00818131	0.771449	0.0216572	0.240595	0.00607125	0.233693	0.00699895	0.533409	0.00890432	0.3307	0.0133	0.0094	0.0261	0.2017	0.053	0.028	0.0163	0.04	0.0251	0.1945	0.0178	0.7779	0.1118	0.374	0.1936	0.0905	0.0873	0.9588	0.0814	0.7594	0.1893	0.0261	0.0002	0.5059	0.4759	0.8325	0.2835	0.4762	0.2376	non-barrier loci	barrier loci	non-barrier loci	barrier loci	barrier loci	non-barrier loci	non-barrier loci	non-barrier loci	non-barrier loci	non-barrier loci	non-barrier loci	barrier loci	non-barrier loci	non-barrier loci	non-barrier loci
Chromosome_1	scaffold_2	146010000	146060000	49487	0.010277	49889	0.009525	49853	0.006998	49844	0.006302	49918	0.006865	49797	0.00731	49906	0.006787	49949	0.008003	49724	0.003651	49775	0.003311	49917	0.006887	49917	0.003327	47929	0.004477	0.00705372	365	0.00727256	360	0.00674087	354	0.00685435	369	0.00725774	377	0.00733158	396	0.00684668	370	0.00670836	368	0.00666656	357	0.00819349	374	0.00754526	412	0.0221687	701	0.00553957	247	0.00596364	280	0.00854049	348	0.0145907	546	0.0864831	661	0.246259	661	0.27228	661	0.287465	661	0.278101	661	0.195602	661	0.233134	661	0.207391	661	0.326139	661	0.227173	661	0.331731	661	0.79171	661	0.371413	661	0.307701	661	0.527424	661	0.514862	661	0.0864831	0.00705372	0.246259	0.00674087	0.27228	0.00727256	0.287465	0.00685435	0.278101	0.00733158	0.195602	0.00725774	0.233134	0.00684668	0.207391	0.00670836	0.326139	0.00666656	0.227173	0.00819349	0.331731	0.00754526	0.79171	0.0221687	0.371413	0.00553957	0.307701	0.00596364	0.527424	0.00854049	0.1271	0.0561	0.0091	0.1177	0.1162	0.1508	0.0187	0.1084	0.0467	0.0787	0.2476	0.1068	0.7212	0.3225	0.5645	0.3832	0.1052	0.281	0.8351	0.1942	0.7761	0.3691	0.0193	0	0.0878	0.6155	0.5505	0.4871	0.442	0.445	non-barrier loci	non-barrier loci	non-barrier loci	non-barrier loci	non-barrier loci	non-barrier loci	non-barrier loci	non-barrier loci	non-barrier loci	non-barrier loci	non-barrier loci	barrier loci	non-barrier loci	non-barrier loci	non-barrier loci
Chromosome_1	scaffold_2	146020000	146070000	46686	0.011914	49940	0.010981	49896	0.00914	49917	0.008246	49928	0.008857	49814	0.008924	49905	0.00769	49908	0.010211	49779	0.005204	49741	0.00332	49932	0.009111	49922	0.00326	47018	0.003724	0.00692479	349	0.00719111	349	0.00653907	345	0.00668824	355	0.00706925	361	0.00737441	397	0.0065201	356	0.00656953	359	0.00651135	344	0.00781798	357	0.00749916	392	0.0223127	693	0.00616399	260	0.0063271	297	0.00853131	327	0.0146128	537	0.111989	667	0.216245	667	0.262465	667	0.259645	667	0.246749	667	0.15751	667	0.210817	667	0.168079	667	0.304194	667	0.254346	667	0.337058	667	0.801618	667	0.382995	667	0.292168	667	0.549449	667	0.523137	667	0.111989	0.00692479	0.216245	0.00653907	0.262465	0.00719111	0.259645	0.00668824	0.246749	0.00737441	0.15751	0.00706925	0.210817	0.0065201	0.168079	0.00656953	0.304194	0.00651135	0.254346	0.00781798	0.337058	0.00749916	0.801618	0.0223127	0.382995	0.00616399	0.292168	0.0063271	0.549449	0.00853131	0.041	0.1331	0.0189	0.2238	0.096	0.2191	0.023	0.2343	0.0947	0.1405	0.3894	0.2569	0.7185	0.4866	0.8169	0.4795	0.1199	0.4363	0.5803	0.2411	0.8085	0.5213	0.0156	0	0.0092	0.4613	0.4616	0.6163	0.4207	0.5334	non-barrier loci	non-barrier loci	non-barrier loci	non-barrier loci	non-barrier loci	non-barrier loci	non-barrier loci	non-barrier loci	non-barrier loci	non-barrier loci	non-barrier loci	barrier loci	non-barrier loci	non-barrier loci	non-barrier loci
Chromosome_1	scaffold_2	146030000	146080000	44404	0.012427	49834	0.011167	49794	0.011078	49814	0.010249	49728	0.010427	49709	0.010618	49792	0.009206	49807	0.011759	49560	0.007182	49560	0.003271	49826	0.009441	49783	0.003194	46196	0.004238	0.00576094	258	0.00638826	278	0.00555468	270	0.00586407	278	0.00594862	272	0.00658645	326	0.0054924	275	0.00562913	283	0.0052259	252	0.00713153	286	0.00640291	296	0.0227613	601	0.00680186	253	0.00594569	258	0.00704733	229	0.0139416	437	0.142754	590	0.16592	590	0.242526	590	0.24313	590	0.163857	590	0.1372	590	0.197579	590	0.0776681	590	0.28189	590	0.338578	590	0.337357	590	0.821698	590	0.447418	590	0.323818	590	0.56971	590	0.56336	590	0.142754	0.00576094	0.16592	0.00555468	0.242526	0.00638826	0.24313	0.00586407	0.163857	0.00658645	0.1372	0.00594862	0.197579	0.0054924	0.0776681	0.00562913	0.28189	0.0052259	0.338578	0.00713153	0.337357	0.00640291	0.821698	0.0227613	0.447418	0.00680186	0.323818	0.00594569	0.56971	0.00704733	0.0179	0.2571	0.0566	0.3503	0.1148	0.2724	0.0554	0.3195	0.2217	0.1982	0.4415	0.3896	0.7772	0.5828	0.9456	0.5551	0.1321	0.5872	0.2893	0.2755	0.7666	0.577	0.0098	0	0.0059	0.3185	0.5275	0.6835	0.3758	0.5849	non-barrier loci	non-barrier loci	non-barrier loci	non-barrier loci	non-barrier loci	non-barrier loci	non-barrier loci	non-barrier loci	non-barrier loci	non-barrier loci	non-barrier loci	barrier loci	non-barrier loci	non-barrier loci	non-barrier loci
Chromosome_1	scaffold_2	146040000	146090000	44353	0.011589	49872	0.010195	49825	0.011507	49843	0.010966	49438	0.010799	49741	0.01128	49823	0.009291	49802	0.012151	49277	0.007955	49321	0.003916	49859	0.008445	47424	0.003696	41484	0.004913	0.00547168	197	0.00639565	222	0.00549184	221	0.00600439	228	0.0056807	211	0.00632953	263	0.00553301	215	0.00576355	232	0.00524384	189	0.00748098	232	0.00646815	230	0.0236848	491	0.00751948	229	0.00504648	197	0.00755842	194	0.0139895	351	0.16292	501	0.130323	501	0.240279	501	0.226855	501	0.159847	501	0.161091	501	0.20089	501	0.0842377	501	0.311695	501	0.389537	501	0.348838	501	0.83421	501	0.460647	501	0.241981	501	0.570823	501	0.584224	501	0.16292	0.00547168	0.130323	0.00549184	0.240279	0.00639565	0.226855	0.00600439	0.159847	0.00632953	0.161091	0.0056807	0.20089	0.00553301	0.0842377	0.00576355	0.311695	0.00524384	0.389537	0.00748098	0.348838	0.00646815	0.83421	0.0236848	0.460647	0.00751948	0.241981	0.00504648	0.570823	0.00755842	0.0084	0.3831	0.1442	0.4796	0.2161	0.368	0.107	0.3641	0.4501	0.2815	0.3844	0.5381	0.8757	0.6693	0.9786	0.6238	0.1413	0.7042	0.1055	0.291	0.6634	0.6185	0.0082	0	0.0157	0.2873	0.7664	0.791	0.289	0.6088	non-barrier loci	non-barrier loci	non-barrier loci	non-barrier loci	non-barrier loci	non-barrier loci	non-barrier loci	non-barrier loci	non-barrier loci	non-barrier loci	non-barrier loci	barrier loci	non-barrier loci	non-barrier loci	non-barrier loci
Chromosome_1	scaffold_2	146050000	146100000	47689	0.004963	46837	0.004008	46724	0.004377	47712	0.00419	47192	0.004581	46907	0.002827	47261	0.005543	47392	0.004024	47296	0.004682	46601	0.002338	46461	0.003041	46669	0.003052	42081	0.006698	0.00525272	170	0.00599328	194	0.0052715	196	0.00594339	206	0.00546355	182	0.00614202	228	0.00555299	195	0.005705	201	0.0052129	169	0.00778693	215	0.00691579	203	0.0240917	441	0.00656021	201	0.00468469	174	0.00789954	173	0.0134796	300	0.155576	464	0.115505	464	0.195894	464	0.167713	464	0.148289	464	0.201728	464	0.157836	464	0.104959	464	0.325078	464	0.417682	464	0.438348	464	0.851518	464	0.315051	464	0.19707	464	0.610589	464	0.572372	464	0.155576	0.00525272	0.115505	0.0052715	0.195894	0.00599328	0.167713	0.00594339	0.148289	0.00614202	0.201728	0.00546355	0.157836	0.00555299	0.104959	0.005705	0.325078	0.0052129	0.417682	0.00778693	0.438348	0.00691579	0.851518	0.0240917	0.315051	0.00656021	0.19707	0.00468469	0.610589	0.00789954	0.005	0.4946	0.2204	0.5655	0.3371	0.457	0.1279	0.3445	0.4663	0.3061	0.2105	0.6526	0.8816	0.662	0.9558	0.6319	0.0846	0.7047	0.0389	0.22	0.4843	0.6365	0.007	0	0.0862	0.3644	0.917	0.8884	0.2267	0.5952	non-barrier loci	non-barrier loci	non-barrier loci	non-barrier loci	non-barrier loci	non-barrier loci	non-barrier loci	non-barrier loci	non-barrier loci	non-barrier loci	non-barrier loci	barrier loci	non-barrier loci	non-barrier loci	non-barrier loci
Chromosome_1	scaffold_2	146060000	146110000	47726	0.004736	46900	0.003854	46591	0.004035	47755	0.003931	47161	0.003914	47149	0.003099	47336	0.005299	47367	0.003249	47237	0.004582	46868	0.002346	46623	0.002709	46949	0.003145	43478	0.006655	0.005371	168	0.00551811	198	0.00505398	190	0.006025	213	0.00521759	181	0.00619824	225	0.00542203	198	0.00559218	206	0.00541621	178	0.00797323	222	0.00663817	203	0.0226538	435	0.0055355	195	0.00421531	178	0.00770059	178	0.0133785	306	0.175499	450	0.132866	450	0.135145	450	0.212918	450	0.158093	450	0.200289	450	0.14754	450	0.135762	450	0.338179	450	0.437365	450	0.462048	450	0.848851	450	0.206142	450	0.120084	450	0.646486	450	0.587103	450	0.175499	0.005371	0.132866	0.00505398	0.135145	0.00551811	0.212918	0.006025	0.158093	0.00619824	0.200289	0.00521759	0.14754	0.00542203	0.135762	0.00559218	0.338179	0.00541621	0.437365	0.00797323	0.462048	0.00663817	0.848851	0.0226538	0.206142	0.0055355	0.120084	0.00421531	0.646486	0.00770059	0.0039	0.4949	0.2146	0.5667	0.4368	0.5016	0.1094	0.3148	0.2908	0.2738	0.1161	0.659	0.8364	0.5929	0.8391	0.5922	0.0278	0.5453	0.0259	0.1709	0.2432	0.5924	0.0053	0	0.3885	0.5251	0.977	0.9245	0.1795	0.6075	non-barrier loci	non-barrier loci	non-barrier loci	non-barrier loci	non-barrier loci	non-barrier loci	non-barrier loci	non-barrier loci	non-barrier loci	non-barrier loci	non-barrier loci	barrier loci	non-barrier loci	non-barrier loci	non-barrier loci
Chromosome_1	scaffold_2	146070000	146120000	48728	0.004967	48107	0.004051	47709	0.003914	48696	0.00357	48311	0.003512	48251	0.003538	48497	0.005549	48492	0.003231	48288	0.004459	48344	0.002782	48039	0.002245	48395	0.002989	45321	0.006417	0.00516077	182	0.00573014	215	0.00520775	206	0.00624603	226	0.00531242	198	0.00677361	243	0.00618817	225	0.0060237	229	0.00628934	199	0.00837197	246	0.00655019	211	0.0226631	467	0.00558822	219	0.00465129	203	0.00719058	188	0.0137418	318	0.185682	499	0.124744	499	0.165427	499	0.240799	499	0.224353	499	0.220518	499	0.240315	499	0.187818	499	0.420516	499	0.442905	499	0.541065	499	0.845883	499	0.173239	499	0.161594	499	0.648592	499	0.640647	499	0.185682	0.00516077	0.124744	0.00520775	0.165427	0.00573014	0.240799	0.00624603	0.224353	0.00677361	0.220518	0.00531242	0.240315	0.00618817	0.187818	0.0060237	0.420516	0.00628934	0.442905	0.00837197	0.541065	0.00655019	0.845883	0.0226631	0.173239	0.00558822	0.161594	0.00465129	0.648592	0.00719058	0.0032	0.5509	0.2051	0.648	0.5085	0.578	0.0894	0.3859	0.1772	0.2918	0.1251	0.721	0.771	0.5923	0.7405	0.6357	0.0086	0.4936	0.0182	0.1822	0.0915	0.6406	0.0061	0	0.7028	0.697	0.985	0.9242	0.1123	0.7033	non-barrier loci	non-barrier loci	non-barrier loci	non-barrier loci	non-barrier loci	non-barrier loci	non-barrier loci	non-barrier loci	non-barrier loci	non-barrier loci	non-barrier loci	barrier loci	non-barrier loci	non-barrier loci	non-barrier loci
Chromosome_1	scaffold_2	146080000	146130000	48736	0.006307	48110	0.005371	47717	0.003461	48712	0.003267	48357	0.003122	48267	0.003991	48504	0.004703	48550	0.003449	48352	0.003872	48348	0.002748	48059	0.003856	48404	0.003093	46686	0.004732	0.00499437	188	0.00548024	224	0.00484655	205	0.00547681	223	0.00511062	210	0.00615281	246	0.00583291	231	0.00552302	230	0.0062265	202	0.00760248	246	0.00643903	210	0.0211503	482	0.00506488	215	0.00464138	217	0.0060802	182	0.0132106	331	0.18669	510	0.127212	510	0.171553	510	0.245139	510	0.225653	510	0.187113	510	0.240353	510	0.174738	510	0.46071	510	0.452522	510	0.600529	510	0.845654	510	0.193191	510	0.154772	510	0.681987	510	0.636219	510	0.18669	0.00499437	0.127212	0.00484655	0.171553	0.00548024	0.245139	0.00547681	0.225653	0.00615281	0.187113	0.00511062	0.240353	0.00583291	0.174738	0.00552302	0.46071	0.0062265	0.452522	0.00760248	0.600529	0.00643903	0.845654	0.0211503	0.193191	0.00506488	0.154772	0.00464138	0.681987	0.0060802	0.0025	0.5881	0.21	0.6997	0.5299	0.6027	0.0617	0.4853	0.1142	0.3102	0.2636	0.7553	0.6788	0.5899	0.7117	0.6676	0.0043	0.4541	0.0158	0.2334	0.0608	0.742	0.0064	0.0003	0.6771	0.7444	0.984	0.898	0.0731	0.8012	non-barrier loci	non-barrier loci	non-barrier loci	non-barrier loci	non-barrier loci	non-barrier loci	non-barrier loci	non-barrier loci	non-barrier loci	non-barrier loci	non-barrier loci	barrier loci	non-barrier loci	non-barrier loci	non-barrier loci
Chromosome_1	scaffold_2	146090000	146140000	49902	0.007238	49584	0.006276	49343	0.003164	49785	0.002958	49806	0.002842	49828	0.003655	49853	0.004058	49879	0.003558	49717	0.003313	49850	0.002475	49527	0.004999	49840	0.002935	48854	0.004845	0.00473093	201	0.00517465	248	0.00442723	219	0.00491875	232	0.00471603	229	0.00580101	254	0.00541585	252	0.00507951	247	0.00554405	210	0.00710559	256	0.00571438	214	0.0206239	524	0.00501769	241	0.00468028	246	0.00621695	187	0.0125916	354	0.177239	549	0.106304	549	0.150098	549	0.201156	549	0.225967	549	0.134595	549	0.21439	549	0.147252	549	0.419618	549	0.436373	549	0.591209	549	0.849195	549	0.202276	549	0.148777	549	0.742554	549	0.657134	549	0.177239	0.00473093	0.106304	0.00442723	0.150098	0.00517465	0.201156	0.00491875	0.225967	0.00580101	0.134595	0.00471603	0.21439	0.00541585	0.147252	0.00507951	0.419618	0.00554405	0.436373	0.00710559	0.591209	0.00571438	0.849195	0.0206239	0.202276	0.00501769	0.148777	0.00468028	0.742554	0.00621695	0.0041	0.6013	0.3149	0.703	0.5009	0.583	0.0796	0.5691	0.086	0.3205	0.5705	0.7483	0.6698	0.572	0.7378	0.6874	0.0033	0.4091	0.0281	0.3308	0.0516	0.7941	0.0055	0.0004	0.5612	0.7172	0.9807	0.8411	0.0562	0.9037	non-barrier loci	non-barrier loci	non-barrier loci	non-barrier loci	non-barrier loci	non-barrier loci	non-barrier loci	non-barrier loci	non-barrier loci	non-barrier loci	non-barrier loci	barrier loci	non-barrier loci	non-barrier loci	non-barrier loci
Chromosome_1	scaffold_2	146100000	146150000	47523	0.004257	47293	0.003785	46545	0.004367	47132	0.003704	46953	0.003381	47328	0.004105	47306	0.004789	46968	0.004114	47230	0.004388	46031	0.002471	47397	0.00242	47421	0.000994	45849	0.003913	0.00511488	237	0.00555111	281	0.00483605	244	0.00519632	254	0.00510189	262	0.00620112	281	0.00577837	281	0.00537043	278	0.00618068	240	0.00672766	267	0.00547307	225	0.0206431	551	0.00539891	269	0.00529767	283	0.00548441	175	0.0128464	376	0.146934	566	0.1056	566	0.134393	566	0.222316	566	0.223377	566	0.0923802	566	0.201552	566	0.150339	566	0.418229	566	0.408252	566	0.537105	566	0.84495	566	0.232659	566	0.146081	566	0.726228	566	0.648642	566	0.146934	0.00511488	0.1056	0.00483605	0.134393	0.00555111	0.222316	0.00519632	0.223377	0.00620112	0.0923802	0.00510189	0.201552	0.00577837	0.150339	0.00537043	0.418229	0.00618068	0.408252	0.00672766	0.537105	0.00547307	0.84495	0.0206431	0.232659	0.00539891	0.146081	0.00529767	0.726228	0.00548441	0.0094	0.5737	0.4698	0.714	0.6235	0.5843	0.1612	0.6753	0.1026	0.3993	0.9443	0.7563	0.8222	0.6187	0.8578	0.731	0.007	0.4783	0.0611	0.4864	0.0701	0.833	0.0065	0.0002	0.466	0.714	0.9873	0.7868	0.0287	0.9269	non-barrier loci	non-barrier loci	non-barrier loci	non-barrier loci	non-barrier loci	non-barrier loci	non-barrier loci	non-barrier loci	non-barrier loci	non-barrier loci	non-barrier loci	barrier loci	non-barrier loci	non-barrier loci	non-barrier loci
Chromosome_1	scaffold_2	146110000	146160000	47444	0.004429	47148	0.003567	46689	0.004364	47067	0.003822	47000	0.00387	47182	0.003611	47199	0.004822	46943	0.004389	47252	0.004465	46067	0.002402	47238	0.002855	47182	0.001257	44684	0.00428	0.00525338	261	0.00568902	290	0.00502495	260	0.00515437	261	0.00533633	275	0.0061459	288	0.0058874	294	0.00552965	295	0.00617133	249	0.00634241	272	0.00588308	234	0.0208468	580	0.00550322	286	0.00562983	302	0.00489882	161	0.0131355	391	0.135792	597	0.0752799	597	0.133031	597	0.177491	597	0.241816	597	0.0715236	597	0.182229	597	0.14562	597	0.414625	597	0.368787	597	0.548359	597	0.841924	597	0.228584	597	0.140372	597	0.728289	597	0.647527	597	0.135792	0.00525338	0.0752799	0.00502495	0.133031	0.00568902	0.177491	0.00515437	0.241816	0.0061459	0.0715236	0.00533633	0.182229	0.0058874	0.14562	0.00552965	0.414625	0.00617133	0.368787	0.00634241	0.548359	0.00588308	0.841924	0.0208468	0.228584	0.00550322	0.140372	0.00562983	0.728289	0.00489882	0.0198	0.5671	0.4431	0.6911	0.773	0.5995	0.2296	0.7046	0.1023	0.4487	0.9813	0.7376	0.8861	0.6279	0.8577	0.7356	0.0116	0.5442	0.109	0.6082	0.0975	0.8654	0.0077	0.0006	0.4324	0.7023	0.9892	0.7552	0.0189	0.9335	non-barrier loci	non-barrier loci	non-barrier loci	non-barrier loci	non-barrier loci	non-barrier loci	non-barrier loci	non-barrier loci	non-barrier loci	non-barrier loci	non-barrier loci	barrier loci	non-barrier loci	non-barrier loci	non-barrier loci
Chromosome_1	scaffold_2	146120000	146170000	48880	0.00477	48494	0.004049	48677	0.004651	48808	0.004212	48421	0.004223	48498	0.003582	48615	0.005279	48753	0.004393	48742	0.004654	47867	0.002507	48245	0.003394	48118	0.001845	45563	0.005194	0.0049237	255	0.00518952	277	0.00471582	256	0.0046181	253	0.00499308	267	0.00526716	270	0.00531026	278	0.00508409	281	0.00522206	230	0.00574602	260	0.0054407	221	0.0213863	599	0.00511388	278	0.00532965	290	0.00438961	136	0.0144042	417	0.120216	594	0.100325	594	0.0763586	594	0.143456	594	0.208863	594	0.059689	594	0.128206	594	0.114768	594	0.377681	594	0.365872	594	0.547672	594	0.848237	594	0.225773	594	0.133374	594	0.806291	594	0.669077	594	0.120216	0.0049237	0.100325	0.00471582	0.0763586	0.00518952	0.143456	0.0046181	0.208863	0.00526716	0.059689	0.00499308	0.128206	0.00531026	0.114768	0.00508409	0.377681	0.00522206	0.365872	0.00574602	0.547672	0.0054407	0.848237	0.0213863	0.225773	0.00511388	0.133374	0.00532965			0.0244	0.5476	0.2761	0.6445	0.8831	0.6228	0.2203	0.6941	0.0986	0.5114	0.9613	0.7049	0.8926	0.6434	0.7779	0.7176	0.0108	0.5742	0.1355	0.7125	0.0999	0.8607	0.0051	0.0004	0.4255	0.7171	0.9856	0.7499			non-barrier loci	non-barrier loci	non-barrier loci	non-barrier loci	non-barrier loci	non-barrier loci	non-barrier loci	non-barrier loci	non-barrier loci	non-barrier loci	non-barrier loci	barrier loci	non-barrier loci	non-barrier loci	nan
Chromosome_1	scaffold_2	146130000	146180000	48869	0.004848	48492	0.003883	48670	0.004681	48792	0.004327	48669	0.004656	48483	0.003017	48658	0.005743	48695	0.004414	48678	0.004829	48150	0.002689	48227	0.003399	48106	0.002265	44676	0.006888	0.00485665	256	0.00492603	267	0.00479757	263	0.00483193	253	0.00505487	266	0.00515585	257	0.00523157	271	0.00520222	286	0.0050356	231	0.00548685	248	0.00537587	219	0.0214439	605	0.0048712	282	0.00487399	271	0.00436785	128	0.0148722	427	0.144923	603	0.160586	603	0.068858	603	0.205946	603	0.236167	603	0.141137	603	0.194003	603	0.209838	603	0.398841	603	0.383189	603	0.564467	603	0.851081	603	0.216611	603	0.156863	603	0.836647	603	0.690078	603	0.144923	0.00485665	0.160586	0.00479757	0.068858	0.00492603	0.205946	0.00483193	0.236167	0.00515585	0.141137	0.00505487	0.194003	0.00523157	0.209838	0.00520222	0.398841	0.0050356	0.383189	0.00548685	0.564467	0.00537587	0.851081	0.0214439	0.216611	0.0048712	0.156863	0.00487399			0.0142	0.5715	0.1637	0.6591	0.9332	0.6933	0.2144	0.7145	0.0764	0.5859	0.8376	0.7247	0.8818	0.6853	0.654	0.7281	0.0067	0.7078	0.1122	0.743	0.0829	0.8621	0.005	0.0004	0.527	0.7736	0.9848	0.8127			non-barrier loci	non-barrier loci	non-barrier loci	non-barrier loci	non-barrier loci	non-barrier loci	non-barrier loci	non-barrier loci	non-barrier loci	non-barrier loci	non-barrier loci	barrier loci	non-barrier loci	non-barrier loci	nan
Chromosome_1	scaffold_2	146140000	146190000	47695	0.004971	46979	0.004107	47014	0.004524	47709	0.004121	47193	0.004577	46884	0.002911	47269	0.005772	47379	0.0042	47281	0.004573	46609	0.00249	46731	0.003201	46651	0.002835	42485	0.006722	0.00501946	241	0.0048954	242	0.00485156	243	0.00495116	241	0.00503046	245	0.00534813	242	0.00529243	248	0.00527127	265	0.00515929	221	0.00563308	233	0.00560971	207	0.0219155	559	0.00473521	250	0.00476426	242	0.00428996	119	0.0152846	394	0.164301	559	0.158117	559	0.0693732	559	0.214322	559	0.255647	559	0.144931	559	0.198756	559	0.224519	559	0.413018	559	0.406229	559	0.576797	559	0.858032	559	0.207366	559	0.160365	559	0.829405	559	0.685161	559	0.164301	0.00501946	0.158117	0.00485156	0.0693732	0.0048954	0.214322	0.00495116	0.255647	0.00534813	0.144931	0.00503046	0.198756	0.00529243	0.224519	0.00527127	0.413018	0.00515929	0.406229	0.00563308	0.576797	0.00560971	0.858032	0.0219155	0.207366	0.00473521	0.160365	0.00476426			0.0113	0.6776	0.0492	0.7538	0.9448	0.78	0.1228	0.7571	0.0587	0.6796	0.4137	0.7989	0.7576	0.7498	0.5014	0.7698	0.0153	0.8468	0.0534	0.7927	0.0358	0.8715	0.0033	0.0002	0.6412	0.8581	0.9692	0.9486			non-barrier loci	non-barrier loci	non-barrier loci	non-barrier loci	non-barrier loci	non-barrier loci	non-barrier loci	non-barrier loci	non-barrier loci	non-barrier loci	non-barrier loci	barrier loci	non-barrier loci	non-barrier loci	nan
Chromosome_1	scaffold_2	146150000	146200000	47307	0.004359	46278	0.004398	46605	0.003878	46955	0.003426	46289	0.003094	46532	0.003013	46202	0.004907	46895	0.003522	46710	0.003895	46288	0.001535	45972	0.00174	45746	0.000348	42215	0.003281	0.00462332	197	0.00438905	211	0.00420609	210	0.0044662	210	0.00442387	209	0.00503559	211	0.00478392	217	0.00483962	229	0.00423876	183	0.0056659	204	0.00557661	181	0.0215369	502	0.0040698	212	0.00404365	203	0.00514812	120	0.0159474	367	0.193666	506	0.163024	506	0.0911624	506	0.212197	506	0.281596	506	0.184172	506	0.218205	506	0.238132	506	0.385988	506	0.431795	506	0.622268	506	0.868818	506	0.159819	506	0.159703	506	0.879126	506	0.724198	506	0.193666	0.00462332	0.163024	0.00420609	0.0911624	0.00438905	0.212197	0.0044662	0.281596	0.00503559	0.184172	0.00442387	0.218205	0.00478392	0.238132	0.00483962	0.385988	0.00423876	0.431795	0.0056659	0.622268	0.00557661	0.868818	0.0215369	0.159819	0.0040698	0.159703	0.00404365			0.0009	0.7647	0.0504	0.8995	0.9282	0.8877	0.0615	0.8877	0.0321	0.7794	0.2167	0.9209	0.6937	0.8745	0.2779	0.8647	0.0297	0.903	0.017	0.8065	0.0093	0.8566	0.0025	0.0002	0.7778	0.9347	0.9555	0.9566			non-barrier loci	non-barrier loci	non-barrier loci	non-barrier loci	non-barrier loci	non-barrier loci	non-barrier loci	non-barrier loci	non-barrier loci	non-barrier loci	non-barrier loci	barrier loci	non-barrier loci	non-barrier loci	nan
Chromosome_1	scaffold_2	146160000	146210000	49038	0.004335	47976	0.004337	48126	0.004028	48646	0.003502	47959	0.00316	48094	0.003356	47908	0.004698	48596	0.003537	48333	0.003954	47635	0.001517	47640	0.001761	47393	0.00035	44189	0.003245	0.00382257	152	0.00365642	185	0.00319958	167	0.00344931	162	0.0033654	164	0.00390014	165	0.003742	171	0.00377584	183	0.00312149	140	0.00480511	160	0.00492801	147	0.0204746	460	0.00346955	187	0.00305843	155	0.0051347	113	0.014493	309	0.21483	461	0.206875	461	0.0933308	461	0.261297	461	0.277965	461	0.244384	461	0.265059	461	0.25258	461	0.374703	461	0.475114	461	0.700204	461	0.877595	461	0.17035	461	0.212134	461	0.902121	461	0.751589	461	0.21483	0.00382257	0.206875	0.00319958	0.0933308	0.00365642	0.261297	0.00344931	0.277965	0.00390014	0.244384	0.0033654	0.265059	0.003742	0.25258	0.00377584			0.475114	0.00480511			0.877595	0.0204746	0.17035	0.00346955	0.212134	0.00305843			0.0001	0.826	0.0808	0.9805	0.8423	0.9561	0.0422	0.9806	0.0265	0.9089	0.1358	0.9838	0.7396	0.9675	0.3431	0.9588			0.0087	0.8423			0.0019	0.0003	0.661	0.9797	0.953	0.9173			non-barrier loci	non-barrier loci	non-barrier loci	non-barrier loci	non-barrier loci	non-barrier loci	non-barrier loci	non-barrier loci	nan	non-barrier loci	nan	barrier loci	non-barrier loci	non-barrier loci	nan
Chromosome_1	scaffold_2	146170000	146220000	46969	0.003634	46130	0.003227	45578	0.003505	46344	0.002986	46290	0.002687	46230	0.003206	46376	0.003513	46154	0.003018	46402	0.00326	44998	0.001392	46451	0.001434	46437	0.000372	44618	0.003283	0.00405083	135	0.00280196	162	0.00220139	124	0.00241329	114	0.00227984	119	0.00287448	124	0.00243653	120	0.00297007	164	0.00218845	108	0.00429773	128	0.00501507	128	0.0197968	418	0.00267064	158	0.00180223	99	0.00528006	110	0.0117362	241	0.332413	427	0.202696	427	0.0972992	427	0.328727	427	0.276335	427	0.315457	427	0.28325	427	0.279091	427	0.355986	427	0.556959	427	0.795343	427	0.901772	427	0.20782	427	0.227709	427	0.914829	427	0.780122	427					0.0972992	0.00280196									0.279091	0.00297007							0.901772	0.0197968	0.20782	0.00267064									0.7383	0.9848									0.5231	0.9893							0.0017	0.0006	0.3687	0.9925					nan	nan	non-barrier loci	nan	nan	nan	nan	non-barrier loci	nan	nan	nan	barrier loci	non-barrier loci	nan	nan
Chromosome_1	scaffold_2	146180000	146230000	47537	0.004009	47335	0.003688	46593	0.003807	47175	0.003313	46991	0.002946	47371	0.00385	47321	0.003782	46990	0.003589	47274	0.003776	45970	0.001732	47444	0.00177	47465	0.000609	45832	0.003454	0.0041244	132	0.00302068	168	0.00208999	128	0.0020488	108	0.00198179	119	0.00310439	141	0.00206436	117	0.00289458	174	0.00237919	113	0.00512978	162	0.0057809	144	0.0205364	427	0.00291388	146	0.00160444	92	0.00643847	147	0.0113336	231	0.342692	436	0.0616998	436	0.165912	436	0.25119	436	0.230047	436	0.123055	436	0.136996	436	0.0907606	436	0.261552	436	0.483877	436	0.829091	436	0.904035	436	0.36527	436	0.116629	436	0.852328	436	0.783643	436					0.165912	0.00302068									0.0907606	0.00289458			0.483877	0.00512978			0.904035	0.0205364											0.6626	0.9916									0.801	0.9951			0.0117	0.9035			0.0016	0.0012							nan	nan	non-barrier loci	nan	nan	nan	nan	non-barrier loci	nan	non-barrier loci	nan	barrier loci	nan	nan	nan
Chromosome_1	scaffold_2	146190000	146240000	47523	0.004243	47332	0.003817	46583	0.004256	47153	0.003822	46977	0.003346	47371	0.004268	47323	0.004387	46999	0.004027	47267	0.004325	46043	0.002206	47433	0.002107	47457	0.00074	46012	0.003843	0.00428547	169	0.00312703	216	0.00232519	179	0.0023009	158	0.00255506	171	0.00347869	188	0.00229734	158	0.00324166	233	0.00381187	216	0.00454682	201	0.0057555	202	0.0195097	509	0.0029557	182	0.00218737	123	0.0059758	181	0.0118927	304	0.375545	511	0.0970448	511	0.131072	511	0.26404	511	0.293418	511	0.18873	511	0.157055	511	0.0915872	511	0.284005	511	0.397307	511	0.760702	511	0.894371	511	0.364872	511	0.260441	511	0.794654	511	0.789302	511	0.375545	0.00428547	0.0970448	0.00232519	0.131072	0.00312703	0.26404	0.0023009	0.293418	0.00347869	0.18873	0.00255506	0.157055	0.00229734	0.0915872	0.00324166	0.284005	0.00381187	0.397307	0.00454682	0.760702	0.0057555	0.894371	0.0195097	0.364872	0.0029557			0.794654	0.0059758	0	0.8505	0.1117	0.9983	0.5862	0.9918	0.0304	0.998	0.0237	0.9749	0.0563	0.9972	0.7913	0.9945	0.9625	0.993	0.0707	0.9478	0.0252	0.934	0.0027	0.8477	0.0011	0.0018	0.1062	0.9989			0.0216	0.9441	non-barrier loci	non-barrier loci	non-barrier loci	non-barrier loci	non-barrier loci	non-barrier loci	non-barrier loci	non-barrier loci	non-barrier loci	non-barrier loci	non-barrier loci	barrier loci	non-barrier loci	nan	non-barrier loci
Chromosome_1	scaffold_2	146200000	146250000	49190	0.003196	49056	0.002807	49113	0.003234	49224	0.002485	49227	0.001518	49124	0.002069	48736	0.003273	49247	0.001739	49128	0.003444	49197	0.00391	49180	0.002763	49132	0.001613	47035	0.003592	0.00434284	190	0.00315925	230	0.00244125	199	0.0024421	179	0.00298375	190	0.00329654	194	0.0023038	169	0.0032753	247	0.0040434	240	0.00450182	223	0.00550123	225	0.0182042	520	0.00289626	191	0.0026692	132	0.00529424	194	0.010623	304	0.379765	519	0.134218	519	0.143433	519	0.26791	519	0.292096	519	0.268347	519	0.180774	519	0.0811707	519	0.310769	519	0.386812	519	0.716044	519	0.889178	519	0.362859	519	0.451269	519	0.728829	519	0.773991	519	0.379765	0.00434284	0.134218	0.00244125	0.143433	0.00315925	0.26791	0.0024421	0.292096	0.00329654	0.268347	0.00298375	0.180774	0.0023038	0.0811707	0.0032753	0.310769	0.0040434	0.386812	0.00450182	0.716044	0.00550123	0.889178	0.0182042	0.362859	0.00289626			0.728829	0.00529424	0	0.8275	0.1256	0.9998	0.5247	0.9931	0.0352	1	0.0208	0.994	0.0222	0.999	0.8154	0.9992	0.9921	0.9839	0.1218	0.9441	0.0908	0.9661	0.0014	0.8261	0.0015	0.0025	0.0481	0.9913			0.0429	0.9367	non-barrier loci	non-barrier loci	non-barrier loci	non-barrier loci	non-barrier loci	non-barrier loci	non-barrier loci	non-barrier loci	non-barrier loci	non-barrier loci	non-barrier loci	barrier loci	non-barrier loci	nan	non-barrier loci
Chromosome_1	scaffold_2	146210000	146260000	48214	0.003425	48231	0.003172	48185	0.003596	48249	0.002749	48199	0.001565	48153	0.002271	48103	0.003809	48253	0.002123	48188	0.003573	48253	0.003718	48159	0.002685	48121	0.001395	45565	0.003965	0.00463832	194	0.00322105	215	0.002633	197	0.00266006	182	0.00341194	195	0.00369367	196	0.00252772	171	0.0036059	248	0.00440695	242	0.00463282	221	0.00574648	233	0.0190196	497	0.00284204	167	0.00301315	133	0.00543835	192	0.0100466	283	0.36521	497	0.138046	497	0.149073	497	0.261096	497	0.291182	497	0.283742	497	0.18248	497	0.0840205	497	0.310005	497	0.374205	497	0.67908	497	0.898482	497	0.364673	497	0.46738	497	0.690392	497	0.756843	497	0.36521	0.00463832	0.138046	0.002633	0.149073	0.00322105	0.261096	0.00266006	0.291182	0.00369367	0.283742	0.00341194	0.18248	0.00252772	0.0840205	0.0036059	0.310005	0.00440695	0.374205	0.00463282	0.67908	0.00574648	0.898482	0.0190196	0.364673	0.00284204			0.690392	0.00543835	0	0.7369	0.2076	0.9978	0.5942	0.9616	0.022	0.996	0.013	0.9341	0.0216	0.974	0.8974	0.9961	0.9938	0.9883	0.0794	0.8598	0.2111	0.9125	0.0058	0.923	0.0022	0.0036	0.0523	0.8914			0.0342	0.9613	non-barrier loci	non-barrier loci	non-barrier loci	non-barrier loci	non-barrier loci	non-barrier loci	non-barrier loci	non-barrier loci	non-barrier loci	non-barrier loci	non-barrier loci	barrier loci	non-barrier loci	nan	non-barrier loci
Chromosome_1	scaffold_2	146220000	146270000	47871	0.004002	47478	0.004318	47560	0.004064	47790	0.003364	47284	0.002211	47581	0.002498	47058	0.005013	47760	0.002797	47519	0.004112	47617	0.002285	46906	0.002923	46677	0.000784	42522	0.003909	0.00454485	165	0.00376349	186	0.00324408	186	0.00334928	178	0.00431426	190	0.00448669	184	0.00321362	167	0.00415755	215	0.00540918	231	0.0048071	199	0.00584637	212	0.0187598	409	0.00332377	141	0.0038678	132	0.0053514	165	0.0104193	247	0.306498	401	0.148264	401	0.151443	401	0.265497	401	0.31435	401	0.277518	401	0.184034	401	0.0840659	401	0.315324	401	0.301505	401	0.608359	401	0.882026	401	0.383175	401	0.452747	401	0.618191	401	0.731928	401	0.306498	0.00454485	0.148264	0.00324408	0.151443	0.00376349	0.265497	0.00334928	0.31435	0.00448669	0.277518	0.00431426	0.184034	0.00321362	0.0840659	0.00415755	0.315324	0.00540918	0.301505	0.0048071	0.608359	0.00584637	0.882026	0.0187598					0.618191	0.0053514	0.0001	0.6683	0.2591	0.9539	0.6456	0.7731	0.0074	0.7613	0.0148	0.5595	0.0164	0.6163	0.9387	0.964	0.9635	0.945	0.1306	0.7717	0.2604	0.6028	0.0558	0.8741	0.0019	0.0034					0.1413	0.9293	non-barrier loci	non-barrier loci	non-barrier loci	non-barrier loci	non-barrier loci	non-barrier loci	non-barrier loci	non-barrier loci	non-barrier loci	non-barrier loci	non-barrier loci	barrier loci	nan	nan	non-barrier loci
Chromosome_1	scaffold_2	146230000	146280000	47313	0.003538	46272	0.003988	46601	0.003787	46964	0.0028	46287	0.002109	46529	0.002046	46210	0.004393	46926	0.002725	46706	0.003427	46358	0.001534	45933	0.001744	45705	0.000377	41115	0.003277	0.0044193	125	0.00321477	134	0.00286157	134	0.00316465	136	0.00441145	144	0.00414878	131	0.00306631	126	0.00384361	154	0.00531209	188	0.00365527	132	0.00467904	158	0.0172605	296	0.00253123	95	0.00432626	106	0.00432194	110	0.00911569	174	0.328792	280	0.198572	280	0.10123	280	0.24382	280	0.337846	280	0.320561	280	0.181464	280	0.0892065	280	0.307754	280	0.267566	280	0.437009	280	0.884683	280	0.262409	280	0.53669	280	0.555307	280	0.736319	280															0.0892065	0.00384361	0.307754	0.00531209			0.437009	0.00467904	0.884683	0.0172605																					0.8154	0.638	0.4764	0.7473			0.2112	0.5204	0.0019	0.0083							nan	nan	nan	nan	nan	nan	nan	non-barrier loci	non-barrier loci	nan	non-barrier loci	barrier loci	nan	nan	nan
Chromosome_1	scaffold_2	146240000	146290000	47301	0.003899	46277	0.004066	46604	0.003873	46958	0.003022	46291	0.002629	46532	0.002479	46209	0.004571	46900	0.003096	46710	0.003526	46287	0.001521	45945	0.001692	45730	0.000384	41201	0.003385	0.00402483	76	0.00297929	71	0.00262659	71	0.00295009	72	0.00427171	79	0.0033137	69	0.00283721	71	0.00348037	81	0.00325335	71	0.00403314	79	0.00431516	87	0.0168689	177	0.00227775	50	0.00433772	63	0.00398079	65	0.00660874	85	0.204001	167	0.203261	167	0.167914	167	0.227816	167	0.213233	167	0.348437	167	0.194856	167	0.0906455	167	0.329012	167	0.349868	167	0.4247	167	0.887655	167	0.219662	167	0.570169	167	0.480643	167	0.675307	167																							0.887655	0.0168689																													0.0036	0.0268							nan	nan	nan	nan	nan	nan	nan	nan	nan	nan	nan	barrier loci	nan	nan	nan
Chromosome_1	scaffold_2	146250000	146300000	42972	0.006782	43166	0.00426	34063	0.008551	45592	0.004767	43390	0.004364	39822	0.005796	20159	0.00533	45684	0.004337	44346	0.004614	25682	0.008379	44567	0.002932	42039	0.004282	24242	0.008445	0.00347536	34	0.00284669	30	0.00234105	30	0.00236749	29	0.00359538	36	0.00297256	32	0.00294218	34	0.0035452	40	0.0025008	30	0.0031104	33	0.00467502	43	0.0201102	97	0.0023211	22	0.0035665	29	0.00399729	29	0.00568277	38	0.0875463	89	0.0984714	89	0.0794072	89	0.166998	89	0.143618	89	0.211053	89	0.142412	89	0.0890322	89	0.152946	89	0.296313	89	0.479916	89	0.902264	89	0.257791	89	0.359188	89	0.584869	89	0.604697	89																																																													nan	nan	nan	nan	nan	nan	nan	nan	nan	nan	nan	nan	nan	nan	nan
Chromosome_1	scaffold_2	146260000	146310000	43560	0.005557	42966	0.003973	37861	0.006205	45195	0.004162	43662	0.004124	42026	0.00445	27204	0.004476	45043	0.004034	43625	0.004537	31273	0.005508	44167	0.002628	42206	0.00398	29428	0.004801	0.00707457	12	0.00695163	11	0.00653887	13	0.00655376	12	0.00672513	12	0.00661569	13	0.00862242	15	0.00803526	13	0.00627088	12	0.00553719	12	0.00836423	13	0.0219867	26	0.00657657	11	0.00826928	13	0.00466571	6	0.0141417	16	0.0758272	22	0.120322	22	0.0444931	22	0.221569	22	0.218544	22	0.0243995	22	0.127366	22	0.114562	22	0.207068	22	0.171997	22	0.395907	22	0.675096	22	0.304049	22	0.137593	22	0.640168	22	0.59586	22																																																													nan	nan	nan	nan	nan	nan	nan	nan	nan	nan	nan	nan	nan	nan	nan
Chromosome_1	scaffold_2	146270000	146320000	45133	0.005095	44407	0.003651	41780	0.004888	45699	0.003528	44616	0.003266	44076	0.003854	35514	0.004053	45314	0.003649	43951	0.004521	37949	0.005156	45174	0.00249	43997	0.003644	35616	0.004002	0.00493827	1	0.00575196	1	0.006288	1	0.0055275	1	0.00648148	1	0.012037	2	0.00522155	1	0.00496721	1	0.00911897	2	0.00462963	1	0.00746306	2	0.0109396	2	0.00546883	1	0.00693387	1	0.00283343	1	0.007961	2																																																																																													nan	nan	nan	nan	nan	nan	nan	nan	nan	nan	nan	nan	nan	nan	nan
Chromosome_1	scaffold_2	146280000	146330000	47766	0.00377	47256	0.002716	45337	0.003013	47934	0.002569	47297	0.002072	46967	0.002666	43291	0.003362	47645	0.002281	46333	0.003938	44167	0.004391	47751	0.002758	46746	0.00238	41764	0.004113		0		0		0		0		0		0		0		0		0		0		0		0		0		0		0		0																																																																																													nan	nan	nan	nan	nan	nan	nan	nan	nan	nan	nan	nan	nan	nan	nan
Chromosome_1	scaffold_2	146290000	146340000	49125	0.003423	48907	0.002861	48884	0.002999	49177	0.002533	49156	0.001785	48912	0.002265	48612	0.003329	49132	0.001896	48986	0.003681	49130	0.004036	49078	0.002836	49009	0.001938	47166	0.00382		0		0		0		0		0		0		0		0		0		0		0		0		0		0		0		0																																																																																													nan	nan	nan	nan	nan	nan	nan	nan	nan	nan	nan	nan	nan	nan	nan
Chromosome_1	scaffold_2	146300000	146350000	38991	0.009942	35698	0.007365	27437	0.012126	44884	0.005223	44339	0.003944	28336	0.00872	18753	0.004407	45036	0.004205	44656	0.004559	25008	0.011126	29998	0.004061	36007	0.00696	21279	0.012021	0	0	0	0	0	0	0	0	0	0	0.00191886	1	0	0	0	0	0	0	0	0	0	0	0.00222893	1	0	0	0	0	0	0	0.00502956	2																																																																																													nan	nan	nan	nan	nan	nan	nan	nan	nan	nan	nan	nan	nan	nan	nan
Chromosome_1	scaffold_2	146310000	146360000	39767	0.011103	37813	0.007209	26182	0.014996	44590	0.006053	43433	0.004353	27797	0.010325	13993	0.005213	45000	0.004602	44703	0.004925	21050	0.014865	31820	0.004165	37146	0.006632	20748	0.013838	0.00208087	3	0.00233079	3	0.00746651	5	0.00622948	6	0.00332665	6	0.00251416	4	0.00738681	6	0.00555183	5	0.00531469	8	0.00176048	2	0.00246576	3	0.0151612	12	0.006951	7	0.00754855	7	0.00177145	2	0.0132357	11	0.0256869	12	0.523449	12	0.0181493	12	0.310498	12	0.0280095	12	0.0404558	12	0.438215	12	0.271688	12	0.0466023	12	0.0806712	12	0.121128	12	0.794178	12	0.25207	12	0.393893	12	0.116347	12	0.737096	12																																																													nan	nan	nan	nan	nan	nan	nan	nan	nan	nan	nan	nan	nan	nan	nan
Chromosome_1	scaffold_2	146320000	146370000	42536	0.010762	41105	0.006639	27450	0.015974	47831	0.006188	46632	0.004708	30486	0.010068	10691	0.005158	48692	0.004655	48208	0.004805	19761	0.019111	36257	0.00365	40070	0.006799	20133	0.015097	0.00589058	16	0.00660155	16	0.00766959	17	0.00766543	19	0.00683443	21	0.00624824	18	0.00771678	17	0.00692368	17	0.00774439	21	0.0061743	17	0.00709275	21	0.0118198	25	0.00730833	15	0.00696769	17	0.004882	13	0.0135966	29	0.00589007	16	0.497117	16	0.0298121	16	0.27769	16	0.0213622	16	0.0242472	16	0.414639	16	0.255135	16	0.035723	16	0.0510087	16	0.144424	16	0.726673	16	0.244799	16	0.3725	16	0.167204	16	0.713449	16																																																													nan	nan	nan	nan	nan	nan	nan	nan	nan	nan	nan	nan	nan	nan	nan
Chromosome_1	scaffold_2	146330000	146380000	40870	0.00902	41412	0.005416	28307	0.01342	45738	0.005538	44237	0.00446	33019	0.007718	10930	0.010172	46495	0.004206	46010	0.004373	19323	0.015973	37635	0.004148	39004	0.005397	20080	0.011735	0.00597923	24	0.00676467	24	0.00796616	24	0.00762057	26	0.00727026	31	0.00608195	25	0.00778088	24	0.00717962	25	0.00748605	29	0.00644542	25	0.00840924	33	0.0117727	38	0.00690365	20	0.00690647	23	0.00664975	24	0.0129953	37	0.0570455	24	0.476613	24	0.00813468	24	0.263706	24	0.0312368	24	0.0518715	24	0.401394	24	0.229712	24	0.0546393	24	0.133489	24	0.0957688	24	0.611559	24	0.186878	24	0.319533	24	0.184602	24	0.589684	24																																																													nan	nan	nan	nan	nan	nan	nan	nan	nan	nan	nan	nan	nan	nan	nan
Chromosome_1	scaffold_2	146340000	146390000	41636	0.007667	42546	0.004631	31170	0.010783	45099	0.005051	42695	0.004366	34885	0.00677	13959	0.007817	45329	0.004524	43678	0.004786	21142	0.012922	42163	0.003405	41340	0.004512	18850	0.010053	0.00597923	24	0.00676467	24	0.00796616	24	0.00762057	26	0.00727026	31	0.00608195	25	0.00778088	24	0.00717962	25	0.00748605	29	0.00644542	25	0.00840924	33	0.0117727	38	0.00690365	20	0.00690647	23	0.00664975	24	0.0129953	37	0.0570455	24	0.476613	24	0.00813468	24	0.263706	24	0.0312368	24	0.0518715	24	0.401394	24	0.229712	24	0.0546393	24	0.133489	24	0.0957688	24	0.611559	24	0.186878	24	0.319533	24	0.184602	24	0.589684	24																																																													nan	nan	nan	nan	nan	nan	nan	nan	nan	nan	nan	nan	nan	nan	nan
Chromosome_1	scaffold_2	146350000	146400000	35539	0.006049	34185	0.003554	28755	0.006066	39038	0.002853	43519	0.002961	33331	0.006247	25962	0.005612	40546	0.002356	42444	0.003035	31257	0.006896	27244	0.006515	31049	0.006117	19135	0.009077	0.00639121	24	0.00723077	24	0.00851505	24	0.00814565	26	0.0077712	31	0.0063688	24	0.00831701	24	0.00767431	25	0.00800186	29	0.00688953	25	0.00898866	33	0.0124303	37	0.00737933	20	0.00738234	23	0.00710794	24	0.0135442	35	0.0570455	23	0.476613	23	0.00813468	23	0.263706	23	0.0312368	23	0.0518715	23	0.401394	23	0.229712	23	0.0546393	23	0.133489	23	0.0957688	23	0.619578	23	0.186878	23	0.319533	23	0.184602	23	0.589684	23																																																													nan	nan	nan	nan	nan	nan	nan	nan	nan	nan	nan	nan	nan	nan	nan
Chromosome_1	scaffold_2	146360000	146410000	37636	0.00527	34732	0.004014	31221	0.004521	44210	0.002504	46605	0.002677	36108	0.005652	29936	0.004838	45164	0.002095	46087	0.002827	34613	0.006326	32426	0.005254	35179	0.005387	22752	0.009271	0.00854231	21	0.00967989	21	0.00828454	19	0.00852746	20	0.00986137	25	0.00842683	21	0.00802988	18	0.00824326	20	0.00890782	21	0.00952671	23	0.0123179	30	0.00952101	26	0.0068627	13	0.00647322	16	0.00985829	22	0.0128185	26	0.0855854	12	0.403424	12	-0.000947513	12	0.198099	12	0.0341081	12	0.0606878	12	0.340343	12	0.176692	12	0.0672296	12	0.160786	12	0.0698547	12	0.217382	12	0.0985645	12	0.206828	12	0.216996	12	0.332042	12																																																													nan	nan	nan	nan	nan	nan	nan	nan	nan	nan	nan	nan	nan	nan	nan
Chromosome_1	scaffold_2	146370000	146420000	37615	0.005529	34064	0.004856	32989	0.004619	44489	0.002784	44212	0.002943	36753	0.005642	33926	0.004962	44688	0.00235	44438	0.003212	34997	0.006555	35151	0.005084	37055	0.005188	25625	0.008438	0.00625859	8	0.00727871	8	0.00890076	7	0.0074792	7	0.00864375	10	0.0055579	7	0.00798288	7	0.00798618	8	0.0066719	8	0.00729985	8	0.012558	12	0.0116244	13	0.00562833	5	0.00671353	6	0.0122206	11	0.0111006	8	0.148067	8	0.436652	8	-0.0260159	8	0.2372	8	0.0488199	8	0.0857791	8	0.373089	8	0.187775	8	0.102815	8	0.205863	8	0.0219265	8	0.221424	8	0.0672211	8	0.212853	8	0.198087	8	0.338822	8																																																													nan	nan	nan	nan	nan	nan	nan	nan	nan	nan	nan	nan	nan	nan	nan
Chromosome_1	scaffold_2	146380000	146430000	37966	0.009296	33354	0.007901	31200	0.009559	44591	0.005156	44293	0.004507	32577	0.008783	27775	0.004962	44935	0.004376	44729	0.004862	30888	0.009453	32917	0.004937	36665	0.007771	23870	0.011293		0		0		0		0		0		0		0		0		0		0		0		0		0		0		0		0																																																																																													nan	nan	nan	nan	nan	nan	nan	nan	nan	nan	nan	nan	nan	nan	nan
Chromosome_1	scaffold_2	146390000	146440000	37315	0.009725	32309	0.007935	26632	0.011198	44895	0.005006	44845	0.004046	30176	0.008611	21151	0.004137	45422	0.004068	45233	0.004504	26212	0.009832	28851	0.004393	33674	0.007626	24454	0.011615	0	0	0	0	0	0	0	0	0	0	0	0	0	0	0	0	0	0	0	0	0	0	0	0	0	0	0	0	0	0	0	0																																																																																													nan	nan	nan	nan	nan	nan	nan	nan	nan	nan	nan	nan	nan	nan	nan
Chromosome_1	scaffold_2	146400000	146450000	33979	0.010488	28735	0.005258	19814	0.012203	42755	0.003824	44027	0.003343	27712	0.00854	8148	0.005754	42896	0.002775	43718	0.00284	19145	0.012669	23102	0.004684	26313	0.006407	16159	0.014483	0	0	0	0	0	0	0	0	0	0	0	0	0	0	0	0	0	0	0	0	0	0	0	0	0	0	0	0	0	0	0	0																																																																																													nan	nan	nan	nan	nan	nan	nan	nan	nan	nan	nan	nan	nan	nan	nan
Chromosome_1	scaffold_2	146410000	146460000	32101	0.00877	30087	0.003252	20783	0.010714	37588	0.002916	40911	0.003138	26391	0.007618	10073	0.006581	38350	0.002303	40040	0.002804	18874	0.010129	22128	0.005448	25001	0.005697	10943	0.015458	0	0	0	0	0	0	0	0	0	0	0	0	0	0	0	0	0	0	0	0	0	0	0	0	0	0	0	0	0	0	0	0																																																																																													nan	nan	nan	nan	nan	nan	nan	nan	nan	nan	nan	nan	nan	nan	nan
Chromosome_1	scaffold_2	146420000	146470000	32093	0.007573	31872	0.002447	20132	0.010905	33624	0.002725	39313	0.002956	27045	0.007406	7997	0.008026	34951	0.002249	37933	0.00291	17740	0.007683	20567	0.005564	24782	0.005371	7841	0.016744	0	0	0	0	0	0	0	0	0	0	0	0	0	0	0	0	0	0	0	0	0	0	0	0	0	0	0	0	0	0	0	0																																																																																													nan	nan	nan	nan	nan	nan	nan	nan	nan	nan	nan	nan	nan	nan	nan
Chromosome_1	scaffold_2	146430000	146480000	32534	0.00642	32120	0.002683	22355	0.008553	33385	0.002703	39059	0.002923	28707	0.006213	14682	0.00596	34591	0.002552	37480	0.002943	23217	0.006924	21112	0.006417	25985	0.005796	10166	0.011042	0	0	0	0	0	0	0	0	0	0	0	0	0	0	0	0	0	0	0	0	0	0	0	0	0	0	0	0	0	0	0	0																																																																																													nan	nan	nan	nan	nan	nan	nan	nan	nan	nan	nan	nan	nan	nan	nan
Chromosome_1	scaffold_2	146440000	146490000	35048	0.006601	34981	0.003194	27038	0.0073	34308	0.003103	41078	0.003004	32156	0.006373	22727	0.006267	35758	0.002496	38835	0.00295	29752	0.00654	23840	0.007389	27813	0.006572	13594	0.010167		0		0		0		0		0		0		0		0		0		0		0		0		0		0		0		0																																																																																													nan	nan	nan	nan	nan	nan	nan	nan	nan	nan	nan	nan	nan	nan	nan
Chromosome_1	scaffold_2	146450000	146500000	37492	0.00765	34473	0.004603	24794	0.006881	44560	0.003399	43565	0.002551	22181	0.004078	16602	0.000587	43866	0.002441	42768	0.002575	14839	0.006644	16380	0.001292	34179	0.002255	12558	0.010648		0		0		0		0		0		0		0		0		0		0		0		0		0		0		0		0																																																																																													nan	nan	nan	nan	nan	nan	nan	nan	nan	nan	nan	nan	nan	nan	nan
Chromosome_1	scaffold_2	146460000	146510000	39657	0.008892	35005	0.005747	26970	0.008181	47694	0.004378	47243	0.002945	27344	0.005478	17169	0.000629	47298	0.003078	46366	0.002753	18688	0.008423	18896	0.001813	35067	0.003491	17490	0.009876		0		0		0		0		0		0		0		0		0		0		0		0		0		0		0		0																																																																																													nan	nan	nan	nan	nan	nan	nan	nan	nan	nan	nan	nan	nan	nan	nan
Chromosome_1	scaffold_2	146470000	146520000	36261	0.009919	31877	0.006229	27702	0.007916	47811	0.004468	47598	0.003047	27495	0.005522	19120	0.000902	47595	0.00302	46687	0.002459	23480	0.009507	21608	0.002255	29846	0.004678	21189	0.010503	0	0	0	0	0	0	0	0	0	0	0	0	0	0	0	0	0	0	0	0	0	0	0	0	0	0	0	0	0	0	0	0																																																																																													nan	nan	nan	nan	nan	nan	nan	nan	nan	nan	nan	nan	nan	nan	nan
Chromosome_1	scaffold_2	146480000	146530000	37250	0.011926	30479	0.007497	24014	0.011868	49190	0.004871	48580	0.003672	25697	0.008916	12240	0.00249	48828	0.003225	48668	0.003039	19430	0.013343	21114	0.003291	29949	0.005392	19714	0.013715	0.00458278	6	0.00303836	5	0.00301389	5	0.00375845	6	0.00378796	5	0.00637707	6	0.00316956	5	0.00623912	10	0.00225741	3	0.00367791	4	0.0074884	6	0.0176023	13	0.00360892	6	0.00330245	5	0.0073102	5	0.0128156	6	0.0318187	12	0.0466451	12	0.00389138	12	0.0567376	12	0.393314	12	0.195422	12	0.0832848	12	0.0664339	12	0.0331614	12	0.0691989	12	0.578924	12	0.647796	12	0.0174845	12	0.0220888	12	0.571547	12	0.661634	12																																																													nan	nan	nan	nan	nan	nan	nan	nan	nan	nan	nan	nan	nan	nan	nan
Chromosome_1	scaffold_2	146490000	146540000	34378	0.01319	27306	0.008363	19206	0.016096	47920	0.004829	46467	0.003977	23577	0.010889	5686	0.004718	47626	0.003365	47377	0.003431	15612	0.019105	21122	0.003637	27903	0.006758	16960	0.016484	0.00842049	29	0.00743779	26	0.00799285	28	0.0083866	31	0.00831679	28	0.0087634	30	0.00844067	31	0.00958453	36	0.00742033	26	0.00940074	29	0.0114122	30	0.0188595	51	0.00674579	26	0.00651557	27	0.00820564	21	0.0217209	41	0.0126843	50	0.0332128	50	0.0234792	50	0.0564544	50	0.127011	50	0.161236	50	0.128967	50	0.0632675	50	0.0119169	50	0.235128	50	0.536711	50	0.648931	50	0.0118276	50	0.0729411	50	0.399864	50	0.544077	50																																																													nan	nan	nan	nan	nan	nan	nan	nan	nan	nan	nan	nan	nan	nan	nan
Chromosome_1	scaffold_2	146500000	146550000	40531	0.005811	37242	0.005635	30682	0.005783	40724	0.003784	39935	0.004336	34980	0.004748	29882	0.004891	41718	0.003911	40141	0.004359	33088	0.004507	30898	0.0061	36280	0.003894	24476	0.008361	0.00855106	35	0.00759914	32	0.00842133	37	0.00865888	39	0.00863764	36	0.00962655	40	0.00922951	41	0.00988971	47	0.00778904	33	0.0117884	39	0.0113691	36	0.0181897	58	0.00745712	35	0.00768659	38	0.0110916	30	0.0194375	47	0.0133594	63	0.0227243	63	0.0246272	63	0.0661686	63	0.202245	63	0.130702	63	0.154513	63	0.0638389	63	0.028468	63	0.370448	63	0.505743	63	0.675534	63	0.0692271	63	0.118171	63	0.611599	63	0.511175	63																																																													nan	nan	nan	nan	nan	nan	nan	nan	nan	nan	nan	nan	nan	nan	nan
Chromosome_1	scaffold_2	146510000	146560000	37526	0.006659	33997	0.005721	23481	0.006597	39196	0.003218	38059	0.003831	27581	0.004967	21657	0.005677	39734	0.003189	38332	0.00376	25629	0.005261	25353	0.006401	33726	0.004171	18852	0.012142	0.00808532	38	0.00715515	36	0.00786519	40	0.00782777	41	0.00808306	40	0.00929564	45	0.00832762	43	0.00919737	51	0.0069427	35	0.0119489	45	0.0105374	41	0.0184579	66	0.00708221	39	0.007305	42	0.0116659	37	0.017692	50	0.0200912	72	0.0232215	72	0.0233608	72	0.0666589	72	0.206221	72	0.121067	72	0.143998	72	0.0593371	72	0.0263003	72	0.366387	72	0.480687	72	0.67827	72	0.0801194	72	0.116171	72	0.599742	72	0.487106	72																																																													nan	nan	nan	nan	nan	nan	nan	nan	nan	nan	nan	nan	nan	nan	nan
Chromosome_1	scaffold_2	146520000	146570000	36738	0.00718	31660	0.005707	17988	0.007582	39715	0.002564	37971	0.003053	21611	0.005921	13060	0.006777	39577	0.002676	38477	0.003267	16617	0.005921	16198	0.008223	32945	0.004335	14214	0.013455	0.00768188	48	0.00639392	44	0.0071415	53	0.00716457	55	0.00693704	48	0.00832711	56	0.00730324	53	0.00839632	60	0.00663959	46	0.0099291	53	0.0101178	54	0.0181964	82	0.00682801	53	0.00637889	50	0.0109216	48	0.0152563	59	0.0758827	98	0.032937	98	0.0304728	98	0.0682957	98	0.207045	98	0.116721	98	0.132192	98	0.131466	98	0.125834	98	0.343417	98	0.489377	98	0.698434	98	0.098656	98	0.138182	98	0.558541	98	0.578683	98																																																													nan	nan	nan	nan	nan	nan	nan	nan	nan	nan	nan	nan	nan	nan	nan
Chromosome_1	scaffold_2	146530000	146580000	36332	0.006665	33477	0.004943	20197	0.006058	41314	0.002236	40206	0.002605	24012	0.004803	14357	0.005147	40957	0.002262	39666	0.002717	16869	0.005424	17337	0.006373	33476	0.003677	13084	0.012417	0.00789871	42	0.00670778	39	0.00755732	48	0.00745543	49	0.00719308	43	0.00831994	50	0.00771346	48	0.00883981	51	0.00711979	43	0.0105953	49	0.0101537	48	0.0181156	71	0.00710057	47	0.0066454	45	0.0110933	43	0.0150486	53	0.0794008	88	0.03187	88	0.0324232	88	0.0693884	88	0.187634	88	0.110453	88	0.13558	88	0.136103	88	0.131692	88	0.359028	88	0.4786	88	0.718237	88	0.104402	88	0.143065	88	0.557434	88	0.569505	88																																																													nan	nan	nan	nan	nan	nan	nan	nan	nan	nan	nan	nan	nan	nan	nan
Chromosome_1	scaffold_2	146540000	146590000	37933	0.00599	35694	0.003571	22031	0.005045	44374	0.002155	43457	0.001708	24811	0.003181	16434	0.00095	43581	0.001708	42280	0.001988	15563	0.00449	16608	0.002603	36891	0.00226	11693	0.010417	0.00631347	19	0.00478719	18	0.00568981	25	0.0053071	24	0.00492433	20	0.00724096	26	0.00552785	22	0.00723077	25	0.00530168	20	0.00977705	24	0.00796489	24	0.0171473	33	0.006417	27	0.00576218	23	0.0130815	27	0.00709062	18	0.136837	50	0.0326389	50	0.0399133	50	0.084952	50	0.290718	50	0.0412734	50	0.136213	50	0.20319	50	0.233541	50	0.431092	50	0.436903	50	0.774558	50	0.199956	50	0.211815	50	0.615669	50	0.619804	50																																																													nan	nan	nan	nan	nan	nan	nan	nan	nan	nan	nan	nan	nan	nan	nan
Chromosome_1	scaffold_2	146550000	146600000	46720	0.004813	45270	0.004717	23946	0.004307	32964	0.004951	25653	0.004255	26074	0.004117	45377	0.003103	44545	0.003218	39495	0.003461	44841	0.003304	30628	0.003733	44831	0.00351	28148	0.007565	0.00547134	15	0.00411969	14	0.0042444	17	0.00393345	17	0.00343169	13	0.00528456	17	0.00344198	13	0.00618395	16	0.0040855	14	0.00561658	15	0.00670415	19	0.0169621	30	0.00494295	19	0.00347659	13	0.00860415	18	0.00708537	14	0.200219	41	0.0931758	41	0.100594	41	0.128756	41	0.193278	41	0.110146	41	0.0359575	41	0.346979	41	0.297073	41	0.229205	41	0.449552	41	0.742161	41	0.194611	41	0.209497	41	0.467047	41	0.702074	41																																																													nan	nan	nan	nan	nan	nan	nan	nan	nan	nan	nan	nan	nan	nan	nan
Chromosome_1	scaffold_2	146560000	146610000	45397	0.00425	43869	0.004187	28272	0.004444	35624	0.004873	29874	0.004519	30504	0.004062	44089	0.003115	43191	0.003706	37905	0.003779	43097	0.003557	31500	0.00411	42122	0.003278	29293	0.00678	0.00640477	17	0.0041372	14	0.00428442	18	0.0044127	19	0.0033616	13	0.00519119	17	0.00404446	15	0.006914	16	0.00481211	16	0.00359512	13	0.00672395	18	0.0230978	35	0.00419862	15	0.00285949	10	0.00545276	11	0.0102142	18	0.21883	44	0.113746	44	0.133873	44	0.138458	44	0.151824	44	0.155966	44	0.0348218	44	0.46067	44	0.328979	44	0.177525	44	0.470984	44	0.82998	44	0.18528	44	0.252032	44	0.455838	44	0.781911	44																																																													nan	nan	nan	nan	nan	nan	nan	nan	nan	nan	nan	nan	nan	nan	nan
Chromosome_1	scaffold_2	146570000	146620000	45272	0.004391	43500	0.004307	36727	0.004444	40388	0.004905	39439	0.004581	40099	0.003789	43827	0.00377	42993	0.004145	37382	0.004549	42709	0.004331	39421	0.004072	41757	0.002922	31731	0.006871	0.00266257	9	0.00253097	10	0.00163754	7	0.00257352	10	0.0017552	8	0.00242052	9	0.00168372	7	0.00444131	13	0.00189337	9	0.00175928	8	0.00304393	12	0.0133182	25	0.00228497	7	0.00110852	5	0.00211512	8	0.00743694	17	0.0655176	23	0.157328	23	0.219763	23	0.184822	23	0.00514259	23	0.214706	23	-0.000771621	23	0.46646	23	0.0604534	23	0.125729	23	0.203054	23	0.834193	23	-0.0207565	23	0.206171	23	0.166278	23	0.580514	23																																																													nan	nan	nan	nan	nan	nan	nan	nan	nan	nan	nan	nan	nan	nan	nan
Chromosome_1	scaffold_2	146580000	146630000	43756	0.004313	41314	0.004432	38131	0.004166	41210	0.00446	40545	0.00426	40477	0.003535	42079	0.003846	43227	0.003946	37431	0.004402	41245	0.003948	39482	0.004076	39964	0.002907	31332	0.006611	0.0033455	13	0.00312441	13	0.00225743	10	0.00325728	14	0.00242202	11	0.00261167	10	0.00215881	10	0.00355875	13	0.00214714	10	0.00194592	9	0.00318708	13	0.0137702	28	0.00335758	12	0.00195929	10	0.00251837	9	0.00990305	21	0.0590105	26	0.145387	26	0.338451	26	0.177226	26	0.00602495	26	0.201661	26	0.000605941	26	0.455366	26	0.0737508	26	0.121617	26	0.195268	26	0.80739	26	0.12517	26	0.201225	26	0.166278	26	0.673632	26																																																													nan	nan	nan	nan	nan	nan	nan	nan	nan	nan	nan	nan	nan	nan	nan
Chromosome_1	scaffold_2	146590000	146640000	42103	0.004977	38808	0.005309	37234	0.004934	39182	0.004332	38242	0.00525	38481	0.004483	37890	0.004812	40604	0.004254	38011	0.004562	39054	0.00383	37940	0.005703	36326	0.003784	29739	0.007219	0.0043433	17	0.00438139	17	0.00331887	13	0.00432271	18	0.00367703	15	0.00371172	14	0.00338491	14	0.00478294	17	0.00338872	14	0.00316501	13	0.00424046	16	0.0140129	31	0.00438419	16	0.00334645	15	0.00377462	12	0.0109164	26	0.119423	29	0.0586825	29	0.238274	29	0.114981	29	0.0391931	29	0.0860975	29	0.0124276	29	0.319986	29	0.127364	29	0.122415	29	0.280277	29	0.759803	29	0.0588192	29	0.0891868	29	0.416169	29	0.525524	29																																																													nan	nan	nan	nan	nan	nan	nan	nan	nan	nan	nan	nan	nan	nan	nan
Chromosome_1	scaffold_2	146600000	146650000	45490	0.004474	42776	0.005887	40881	0.002787	43942	0.003405	43705	0.003937	42826	0.003842	42760	0.003179	45870	0.001885	35595	0.002517	42784	0.00405	43649	0.002897	40874	0.003415	26162	0.005547	0.00418815	18	0.00354401	16	0.00290841	13	0.00439967	22	0.0034837	17	0.00313405	14	0.00287307	14	0.00414873	17	0.00309451	15	0.0042009	15	0.00407186	18	0.0137505	30	0.00441613	20	0.00316384	17	0.0048019	15	0.011324	27	0.0930995	31	0.0121499	31	0.203157	31	0.0422097	31	0.0581548	31	0.0167535	31	0.0215477	31	0.261851	31	0.112672	31	0.347706	31	0.244003	31	0.813578	31	0.0808232	31	0.0571072	31	0.472395	31	0.625582	31																																																													nan	nan	nan	nan	nan	nan	nan	nan	nan	nan	nan	nan	nan	nan	nan
Chromosome_1	scaffold_2	146610000	146660000	45670	0.005232	42997	0.006301	35572	0.00335	40269	0.003785	38221	0.003412	37396	0.003689	43063	0.003669	46038	0.002137	40551	0.002907	43311	0.004192	40101	0.003309	41011	0.003419	22939	0.006359	0.00278091	13	0.00286525	12	0.00226232	9	0.00417419	21	0.00334586	16	0.00212681	9	0.00211856	10	0.00298946	13	0.00243885	11	0.0039203	12	0.00336597	14	0.00920222	22	0.00468641	23	0.00335365	19	0.00498701	16	0.00948946	22	0.100393	24	0.0012081	24	0.212816	24	0.0334871	24	0.0740132	24	4.13712e-05	24	0.0262278	24	0.120313	24	0.110402	24	0.382791	24	0.257659	24	0.717619	24	0.0819865	24	0.0374753	24	0.471076	24	0.558315	24																																																													nan	nan	nan	nan	nan	nan	nan	nan	nan	nan	nan	nan	nan	nan	nan
Chromosome_1	scaffold_2	146620000	146670000	46653	0.004538	45139	0.005409	28131	0.002827	36088	0.003142	28856	0.002851	30201	0.003159	44774	0.002736	46267	0.001792	43857	0.002227	44451	0.002979	33283	0.002669	43489	0.002991	22627	0.005973	0.00477627	11	0.00407783	8	0.00363625	7	0.00602528	16	0.00556513	13	0.0031123	6	0.00359216	8	0.00377646	7	0.00368916	7	0.0066689	9	0.00380914	7	0.0153948	16	0.00639037	17	0.00572939	16	0.00668611	8	0.0149099	14	0.113873	19	0.00210517	19	0.226136	19	0.0390357	19	0.0879986	19	0.00106678	19	0.0296661	19	0.110887	19	0.119303	19	0.417687	19	0.285618	19	0.778051	19	0.0891208	19	0.0399864	19	0.534695	19	0.631272	19																																																													nan	nan	nan	nan	nan	nan	nan	nan	nan	nan	nan	nan	nan	nan	nan
Chromosome_1	scaffold_2	146630000	146680000	45987	0.004415	44556	0.00422	24237	0.002792	32496	0.00333	25001	0.003258	26611	0.003134	43827	0.002554	43616	0.002125	41531	0.002604	42779	0.002897	30490	0.003187	42713	0.003184	24293	0.006852	0.00440195	7	0.00367215	5	0.00323261	4	0.00612995	12	0.00573979	10	0.00324495	5	0.00347246	5	0.00427905	6	0.0040294	6	0.00828112	8	0.00414669	6	0.0145027	11	0.00586386	12	0.00572864	11	0.00775053	7	0.0132388	10	0.123164	14	-0.0105646	14	0.114168	14	0.0233904	14	0.0897748	14	-0.0224421	14	0.029614	14	0.113365	14	0.118758	14	0.425638	14	0.291791	14	0.7706	14	0.0557344	14	0.0189118	14	0.534695	14	0.535536	14																																																													nan	nan	nan	nan	nan	nan	nan	nan	nan	nan	nan	nan	nan	nan	nan
Chromosome_1	scaffold_2	146640000	146690000	47751	0.004609	46844	0.004491	25259	0.003009	34131	0.004135	27014	0.003508	28369	0.003069	46015	0.002769	45978	0.002737	41434	0.002992	46237	0.003129	31798	0.002938	45295	0.003082	28248	0.006965	0.00193262	3	0.000440499	1	0.000582814	1	0.00376256	8	0.00294094	6	0.000440499	1	0.000440499	1	0.00116054	2	0.00104438	2	0.00604287	4	0.00151577	3	0.0139753	8	0.00354231	8	0.00265086	6	0.00524395	4	0.0110802	5	0.0155788	11	0.0151456	11	0.120968	11	-0.0294981	11	0.12942	11	-0.0268088	11	0.0498647	11	0.12942	11	-0.0183088	11	0.711617	11	0.179243	11	0.877212	11	0.149907	11	0.0486846	11	0.529819	11	0.834365	11																																																													nan	nan	nan	nan	nan	nan	nan	nan	nan	nan	nan	nan	nan	nan	nan
Chromosome_1	scaffold_2	146650000	146700000	25290	0.013375	35093	0.011048	19655	0.012856	24279	0.01294	38174	0.009146	21768	0.008854	21321	0.009956	48770	0.003763	15882	0.012626	21918	0.01131	33830	0.006855	26909	0.012764	30454	0.016688	0	0	0	0	0	0	0.00293695	3	0.00317651	3	0	0	0	0	0	0	0	0	0.00255102	1	0	0	0.0172951	5	0.00293695	3	0.00317651	3	0.00255102	1	0.00892857	2	-0.015873	5		5	-0.0188679	5		5		5	-0.0149254	5		5		5		5		5	0.0101695	5	0.853964	5	-0.0188679	5	-0.0149254	5	0.0101695	5		5																																																													nan	nan	nan	nan	nan	nan	nan	nan	nan	nan	nan	nan	nan	nan	nan
Chromosome_1	scaffold_2	146660000	146710000	27976	0.005494	37353	0.005182	23679	0.002767	27791	0.004101	38907	0.005587	25506	0.004703	24936	0.002772	48439	0.001425	15271	0.005203	24995	0.003427	36700	0.003117	28817	0.006305	32815	0.00922		0		0		0		0		0		0		0		0		0		0		0		0		0		0		0		0																																																																																													nan	nan	nan	nan	nan	nan	nan	nan	nan	nan	nan	nan	nan	nan	nan
Chromosome_1	scaffold_2	146670000	146720000	33042	0.005116	40210	0.005248	28390	0.002409	32955	0.003748	41165	0.005115	29814	0.004576	30032	0.002591	48242	0.001591	18507	0.004679	30091	0.003466	41264	0.003103	32091	0.004645	31560	0.007854		0		0		0		0		0		0		0		0		0		0		0		0		0		0		0		0																																																																																													nan	nan	nan	nan	nan	nan	nan	nan	nan	nan	nan	nan	nan	nan	nan
Chromosome_1	scaffold_2	146680000	146730000	41176	0.005044	43754	0.006428	36110	0.002634	40931	0.003611	44467	0.004641	38099	0.004371	38366	0.002643	48491	0.001661	25916	0.003581	38653	0.003628	45309	0.002889	40340	0.004129	28878	0.007581		0		0		0		0		0		0		0		0		0		0		0		0		0		0		0		0																																																																																													nan	nan	nan	nan	nan	nan	nan	nan	nan	nan	nan	nan	nan	nan	nan
Chromosome_1	scaffold_2	146690000	146740000	44415	0.004194	41747	0.005804	39823	0.002569	43092	0.003295	42674	0.004257	41570	0.003954	42198	0.002704	45467	0.001748	29536	0.002993	41187	0.003596	42979	0.002485	40985	0.003761	25853	0.005017		0		0		0		0		0		0		0		0		0		0		0		0		0		0		0		0																																																																																													nan	nan	nan	nan	nan	nan	nan	nan	nan	nan	nan	nan	nan	nan	nan
Chromosome_1	scaffold_2	146700000	146750000	19304	0.01795	22437	0.018002	13959	0.014772	18778	0.023776	43675	0.010833	21619	0.011419	13030	0.009035	49364	0.004895	24430	0.016091	16084	0.013533	28842	0.010155	17543	0.016428	24818	0.020925		0		0		0		0		0		0		0		0		0		0		0		0		0		0		0		0																																																																																													nan	nan	nan	nan	nan	nan	nan	nan	nan	nan	nan	nan	nan	nan	nan
Chromosome_1	scaffold_2	146710000	146760000	22463	0.022779	25573	0.022377	16465	0.021775	20829	0.027551	43465	0.012978	18858	0.014413	15373	0.015347	49367	0.006384	21335	0.018315	18533	0.018598	26647	0.012069	20233	0.019661	25974	0.025298		0		0		0		0		0		0		0		0		0		0		0		0		0		0		0		0																																																																																													nan	nan	nan	nan	nan	nan	nan	nan	nan	nan	nan	nan	nan	nan	nan
Chromosome_1	scaffold_2	146720000	146770000	23022	0.019949	27504	0.019635	17083	0.021116	21766	0.026289	42595	0.012744	19583	0.013828	16037	0.014465	49380	0.006559	21353	0.01625	20071	0.017028	27120	0.011556	21340	0.018426	25189	0.024587		0		0		0		0		0		0		0		0		0		0		0		0		0		0		0		0																																																																																													nan	nan	nan	nan	nan	nan	nan	nan	nan	nan	nan	nan	nan	nan	nan
Chromosome_1	scaffold_2	146730000	146780000	22567	0.019798	31671	0.016448	17070	0.019759	21654	0.02467	40615	0.011822	19372	0.013848	15433	0.014318	49248	0.005496	21010	0.015689	20064	0.016225	30905	0.009983	20569	0.018601	28098	0.021568		0		0		0		0		0		0		0		0		0		0		0		0		0		0		0		0																																																																																													nan	nan	nan	nan	nan	nan	nan	nan	nan	nan	nan	nan	nan	nan	nan
Chromosome_1	scaffold_2	146740000	146790000	23878	0.018378	33985	0.014287	17986	0.017751	23376	0.020117	39406	0.0109	18518	0.011166	16746	0.012345	49224	0.004824	17835	0.015042	20689	0.014816	31293	0.008775	23538	0.016071	29962	0.020156	0	0	0.0454545	1	0.0526316	1	0	0	0.0263158	1	0	0	0	0	0.166667	1	0.115385	1	0.0538194	1	0	0	0.0339321	1	0.0454545	1	0.0263158	1	0.0538194	1	0	0	-0.00840336	2	0.205066	2	0.119327	2	-0.00840336	2	-0.0368893	2	0.0332212	2	-0.0368091	2	0.899833	2	0.611632	2	0.235688	2	-0.00840336	2	0.150058	2	0.184906	2	0.0406777	2	0.30288	2	-0.00840336	2																																																													nan	nan	nan	nan	nan	nan	nan	nan	nan	nan	nan	nan	nan	nan	nan
Chromosome_1	scaffold_2	146750000	146800000	17289	0.021491	29009	0.014352	11274	0.023541	18417	0.019809	39810	0.007856	15310	0.015924	16853	0.018778	48240	0.003864	14642	0.018299	12500	0.021439	24231	0.01272	18409	0.017984	25613	0.014127	0	0	0.0454545	1	0.0526316	1	0	0	0.0263158	1	0	0	0	0	0.166667	1	0.115385	1	0.0538194	1	0	0	0.0339321	1	0.0454545	1	0.0263158	1	0.0538194	1	0	0	-0.00840336	2	0.205066	2	0.119327	2	-0.00840336	2	-0.0368893	2	0.0332212	2	-0.0368091	2	0.899833	2	0.611632	2	0.235688	2	-0.00840336	2	0.150058	2	0.184906	2	0.0406777	2	0.30288	2	-0.00840336	2																																																													nan	nan	nan	nan	nan	nan	nan	nan	nan	nan	nan	nan	nan	nan	nan
Chromosome_1	scaffold_2	146760000	146810000	17088	0.019677	28138	0.014157	11634	0.021651	19211	0.020571	43982	0.007664	20585	0.014576	16183	0.016832	48243	0.004156	19092	0.016914	13124	0.018835	30207	0.011933	17397	0.018081	25342	0.014125	0	0	0.030303	1	0.0350877	1	0	0	0.0175439	1	0	0	0	0	0.111111	1	0.0769231	1	0.0358796	1	0	0	0.0226214	1	0.030303	1	0.0175439	1	0.0358796	1	0	0	-0.00840336	2	0.205066	2	0.119327	2	-0.00840336	2	-0.0368893	2	0.0332212	2	-0.0368091	2	0.899833	2	0.611632	2	0.235688	2	-0.00840336	2	0.150058	2	0.184906	2	0.0406777	2	0.30288	2	-0.00840336	2																																																													nan	nan	nan	nan	nan	nan	nan	nan	nan	nan	nan	nan	nan	nan	nan
Chromosome_1	scaffold_2	146770000	146820000	15588	0.018236	25441	0.013198	9535	0.017564	17153	0.017663	42223	0.007602	18523	0.012974	12926	0.014821	48196	0.003541	18321	0.016928	11394	0.016564	29948	0.010377	16219	0.018168	26572	0.015785	0	0	0.030303	1	0.0350877	1	0	0	0.0175439	1	0	0	0	0	0.111111	1	0.0769231	1	0.0358796	1	0	0	0.0226214	1	0.030303	1	0.0175439	1	0.0358796	1	0	0	-0.00840336	2	0.205066	2	0.119327	2	-0.00840336	2	-0.0368893	2	0.0332212	2	-0.0368091	2	0.899833	2	0.611632	2	0.235688	2	-0.00840336	2	0.150058	2	0.184906	2	0.0406777	2	0.30288	2	-0.00840336	2																																																													nan	nan	nan	nan	nan	nan	nan	nan	nan	nan	nan	nan	nan	nan	nan
Chromosome_1	scaffold_2	146780000	146830000	13160	0.015613	19919	0.013143	7674	0.014711	14037	0.017892	40538	0.007938	15643	0.010538	10853	0.01137	47866	0.003598	17039	0.014759	9117	0.014628	25968	0.009431	14052	0.015346	24674	0.016787	0	0	0.030303	1	0.0350877	1	0	0	0.0175439	1	0	0	0	0	0.111111	1	0.0769231	1	0.0358796	1	0	0	0.0226214	1	0.030303	1	0.0175439	1	0.0358796	1	0	0	-0.00840336	2	0.205066	2	0.119327	2	-0.00840336	2	-0.0368893	2	0.0332212	2	-0.0368091	2	0.899833	2	0.611632	2	0.235688	2	-0.00840336	2	0.150058	2	0.184906	2	0.0406777	2	0.30288	2	-0.00840336	2																																																													nan	nan	nan	nan	nan	nan	nan	nan	nan	nan	nan	nan	nan	nan	nan
Chromosome_1	scaffold_2	146790000	146840000	13738	0.018097	19957	0.016436	8328	0.016464	13949	0.023081	42447	0.009113	18216	0.012666	10930	0.013696	49025	0.004001	21414	0.015255	10179	0.015799	29016	0.010289	15810	0.016653	23662	0.020412	0.00816993	1	0	0	0	0	0	0	0.00277778	1	0	0	0	0	0.00940171	1	0	0	0.00997151	1	0	0	0.0222222	2	0	0	0.00277778	1	0.00997151	1	0.00712251	2	0.722944	4		4		4		4		4	0.214251	4		4	0.839009	4	-0.0175439	4	0.892751	4		4	1	4		4	0.214251	4	0.892751	4		4																																																													nan	nan	nan	nan	nan	nan	nan	nan	nan	nan	nan	nan	nan	nan	nan
Chromosome_1	scaffold_2	146800000	146850000	26813	0.019334	27796	0.021695	21346	0.017933	25809	0.016999	38920	0.0099	24423	0.018038	24273	0.014943	47028	0.005169	30595	0.015327	26349	0.016191	31264	0.015564	26709	0.019471	26752	0.019926	0.00816993	1	0	0	0	0	0	0	0.00277778	1	0	0	0	0	0.00940171	1	0	0	0.00997151	1	0	0	0.0222222	2	0	0	0.00277778	1	0.00997151	1	0.00712251	2	0.722944	4		4		4		4		4	0.214251	4		4	0.839009	4	-0.0175439	4	0.892751	4		4	1	4		4	0.214251	4	0.892751	4		4																																																													nan	nan	nan	nan	nan	nan	nan	nan	nan	nan	nan	nan	nan	nan	nan
Chromosome_1	scaffold_2	146810000	146860000	25049	0.0212	26825	0.022014	18834	0.019513	23711	0.018651	34280	0.009891	21276	0.016435	22824	0.016872	47041	0.005193	27702	0.01464	24070	0.017426	27007	0.016297	26543	0.019532	26535	0.019337	0.00845166	1	0	0	0	0	0	0	0.00287356	1	0	0	0	0	0.00972591	1	0	0	0.0103154	1	0	0	0.0229885	2	0	0	0.00287356	1	0.0103154	1	0.00736811	2	0.722944	4		4		4		4		4	0.214251	4		4	0.839009	4	-0.0175439	4	0.892751	4		4	1	4		4	0.214251	4	0.892751	4		4																																																													nan	nan	nan	nan	nan	nan	nan	nan	nan	nan	nan	nan	nan	nan	nan
Chromosome_1	scaffold_2	146820000	146870000	22496	0.023796	25522	0.022297	16970	0.023484	20884	0.022686	34903	0.010016	18828	0.017698	21215	0.016903	47210	0.005092	24591	0.013529	20690	0.018913	23572	0.017436	24859	0.017888	24423	0.017794	0.00488948	3	0.00248383	2	0.00251313	2	0.00343709	4	0.00756095	10	0.00327047	5	0.0032036	3	0.00820815	6	0.00491093	5	0.00680327	6	0.00374647	4	0.0154626	14	0.00325105	4	0.00868795	11	0.00777426	8	0.012398	9	0.504248	12	0.110904	12	-0.00974496	12	0.159079	12	0.0671701	12	0.0462946	12	0.144187	12	0.601268	12	0.313473	12	0.559376	12	0.0216564	12	0.704895	12	0.0748875	12	0.148965	12	0.476339	12	0.417923	12																																																													nan	nan	nan	nan	nan	nan	nan	nan	nan	nan	nan	nan	nan	nan	nan
Chromosome_1	scaffold_2	146830000	146880000	23219	0.02339	29246	0.02029	17212	0.024044	21424	0.023176	37183	0.009414	20135	0.018141	21768	0.01835	49096	0.005536	20356	0.017953	20733	0.019828	24689	0.016774	25986	0.018346	25073	0.016606	0.00775519	7	0.00563311	6	0.00539729	6	0.00596606	8	0.00967918	14	0.00572143	8	0.00561022	6	0.0106262	10	0.00770243	9	0.00847717	9	0.0064332	8	0.0169605	21	0.00700984	9	0.00860702	15	0.00970531	12	0.0140206	13	0.285962	19	0.0279535	19	0.00913091	19	0.107906	19	0.34188	19	0.254474	19	0.167384	19	0.449514	19	0.368519	19	0.481128	19	-0.000393338	19	0.576762	19	0.162217	19	0.130797	19	0.423296	19	0.454528	19																																																													nan	nan	nan	nan	nan	nan	nan	nan	nan	nan	nan	nan	nan	nan	nan
Chromosome_1	scaffold_2	146840000	146890000	19285	0.022005	30205	0.016185	13812	0.023409	19293	0.021758	36907	0.008425	17032	0.017159	18881	0.018476	48120	0.005098	16496	0.017218	16658	0.018883	23949	0.01485	21964	0.017138	24797	0.014041	0.00656415	10	0.00592446	10	0.00565638	9	0.00630299	11	0.00877332	18	0.00577718	12	0.00645645	10	0.00831489	12	0.00693751	12	0.00708831	12	0.00606567	11	0.0110594	22	0.00721146	13	0.00871571	20	0.0077075	14	0.0108021	14	0.0696456	17	0.0304894	17	0.0027774	17	0.085358	17	0.25419	17	0.244834	17	0.144888	17	0.299032	17	0.285216	17	0.256486	17	0.0146105	17	0.335151	17	0.140841	17	0.21079	17	0.193493	17	0.469685	17																																																													nan	nan	nan	nan	nan	nan	nan	nan	nan	nan	nan	nan	nan	nan	nan
Chromosome_1	scaffold_2	146850000	146900000	43865	0.010463	45614	0.012074	45557	0.011609	45792	0.008123	44335	0.009337	38303	0.014936	45992	0.007965	46847	0.006543	34756	0.022094	44075	0.009489	42990	0.014183	44125	0.013286	17739	0.01526	0.00656415	10	0.00592446	10	0.00565638	9	0.00630299	11	0.00877332	18	0.00577718	12	0.00645645	10	0.00831489	12	0.00693751	12	0.00708831	12	0.00606567	11	0.0110594	22	0.00721146	13	0.00871571	20	0.0077075	14	0.0108021	14	0.0696456	17	0.0304894	17	0.0027774	17	0.085358	17	0.25419	17	0.244834	17	0.144888	17	0.299032	17	0.285216	17	0.256486	17	0.0146105	17	0.335151	17	0.140841	17	0.21079	17	0.193493	17	0.469685	17																																																													nan	nan	nan	nan	nan	nan	nan	nan	nan	nan	nan	nan	nan	nan	nan
Chromosome_1	scaffold_2	146860000	146910000	41272	0.007788	42757	0.010255	42029	0.009537	42374	0.006821	45189	0.007259	39500	0.013889	43010	0.007436	48292	0.005517	33958	0.017668	41205	0.007857	42199	0.013057	41925	0.010885	18943	0.016188	0.00701905	11	0.00672626	12	0.0060885	10	0.00658416	12	0.00926575	19	0.00766288	14	0.00711581	12	0.00857036	13	0.00860629	14	0.00803942	14	0.00760097	14	0.011139	23	0.00824781	15	0.0090178	22	0.00932708	17	0.0108927	15	0.0696456	17	0.0304894	17	0.0027774	17	0.085358	17	0.25419	17	0.244834	17	0.144888	17	0.299032	17	0.285216	17	0.256486	17	0.0146105	17	0.335151	17	0.140841	17	0.21079	17	0.193493	17	0.469685	17																																																													nan	nan	nan	nan	nan	nan	nan	nan	nan	nan	nan	nan	nan	nan	nan
Chromosome_1	scaffold_2	146870000	146920000	39707	0.009083	39938	0.011258	38130	0.009448	39899	0.007561	44318	0.007863	38926	0.012947	40481	0.00932	48094	0.005224	33373	0.01788	38878	0.008165	40007	0.013455	38346	0.011969	21794	0.017735	0.00607961	10	0.0061401	11	0.00504996	8	0.00539256	9	0.00683235	13	0.00716122	12	0.00574813	9	0.00568665	8	0.00668172	10	0.00730345	14	0.00661008	11	0.0084437	18	0.00766876	13	0.00591653	15	0.00877504	16	0.00663303	9	0.015284	15	0.00476354	15	0.0137576	15	0.0577362	15	0.246305	15	0.265952	15	0.137474	15	0.188398	15	0.218013	15	0.225098	15	0.0125153	15	0.262819	15	0.139149	15	0.226799	15	0.223797	15	0.508864	15																																																													nan	nan	nan	nan	nan	nan	nan	nan	nan	nan	nan	nan	nan	nan	nan
Chromosome_1	scaffold_2	146880000	146930000	35400	0.010851	34199	0.012209	31133	0.009918	35224	0.008232	43489	0.008524	32634	0.012545	33899	0.009805	46235	0.003829	33334	0.014828	34055	0.008851	35014	0.013041	32454	0.012772	23679	0.018014	0.00310975	15	0.0041507	19	0.00303815	12	0.00330448	15	0.00417118	18	0.00433238	19	0.00488487	19	0.0037102	15	0.0041006	16	0.00386637	18	0.00566232	22	0.00396029	19	0.00469915	21	0.0060611	26	0.00624076	25	0.00619345	21	0.0428984	18	0.00553529	18	0.0307387	18	0.0404788	18	0.0559011	18	0.0628952	18	0.224333	18	0.156457	18	0.0433741	18	0.0736673	18	0.168799	18	0.190542	18	0.0349901	18	0.291578	18	0.205079	18	0.432217	18																																																													nan	nan	nan	nan	nan	nan	nan	nan	nan	nan	nan	nan	nan	nan	nan
Chromosome_1	scaffold_2	146890000	146940000	31843	0.014851	30101	0.016064	26301	0.013451	30724	0.011712	41800	0.009277	28097	0.014903	28845	0.011984	46381	0.00419	32089	0.01508	29868	0.012226	31883	0.013489	28014	0.015454	25373	0.018801	0.00261237	14	0.0037925	16	0.0028886	11	0.00297535	15	0.00375024	15	0.00560768	19	0.00430024	16	0.00397365	14	0.00461392	17	0.00437759	19	0.00604173	24	0.00385802	19	0.00456551	20	0.00551295	22	0.00768357	31	0.00650283	21	0.0207526	22	-0.00221894	22	0.0405714	22	0.0362874	22	0.262191	22	0.0659375	22	0.220728	22	0.153054	22	0.100275	22	0.0864981	22	0.143412	22	0.141715	22	-0.00508384	22	0.255348	22	0.173446	22	0.38019	22																																																													nan	nan	nan	nan	nan	nan	nan	nan	nan	nan	nan	nan	nan	nan	nan
Chromosome_1	scaffold_2	146900000	146950000	37168	0.023212	41063	0.026307	42346	0.02586	41541	0.021237	42468	0.021582	26333	0.022548	30443	0.017723	43296	0.015265	31949	0.030569	27005	0.029984	33673	0.021597	32783	0.027322	17529	0.026311	0.00261237	14	0.0037925	16	0.0028886	11	0.00297535	15	0.00375024	15	0.00560768	19	0.00430024	16	0.00397365	14	0.00461392	17	0.00437759	19	0.00604173	24	0.00385802	19	0.00456551	20	0.00551295	22	0.00768357	31	0.00650283	21	0.0207526	22	-0.00221894	22	0.0405714	22	0.0362874	22	0.262191	22	0.0659375	22	0.220728	22	0.153054	22	0.100275	22	0.0864981	22	0.143412	22	0.141715	22	-0.00508384	22	0.255348	22	0.173446	22	0.38019	22																																																													nan	nan	nan	nan	nan	nan	nan	nan	nan	nan	nan	nan	nan	nan	nan
Chromosome_1	scaffold_2	146910000	146960000	36770	0.023699	40490	0.026863	41571	0.026219	40810	0.021321	41791	0.022199	25027	0.028839	34403	0.016814	42603	0.014614	32773	0.033839	30008	0.02688	34773	0.023097	33989	0.028179	18344	0.025498	0.00502339	41	0.00628796	52	0.00621881	44	0.00709439	54	0.00662372	49	0.00787798	48	0.00729799	51	0.0119439	72	0.00567404	41	0.00715752	53	0.00686456	49	0.0114296	60	0.00582335	51	0.00613709	47	0.00879922	58	0.0132395	65	0.119388	71	0.307099	71	0.217089	71	0.435827	71	0.58934	71	0.304789	71	0.336247	71	0.343	71	0.343001	71	0.24411	71	0.555337	71	0.751236	71	0.257829	71	0.198504	71	0.601183	71	0.647991	71																																																													nan	nan	nan	nan	nan	nan	nan	nan	nan	nan	nan	nan	nan	nan	nan
Chromosome_1	scaffold_2	146920000	146970000	38779	0.021074	42727	0.023905	44104	0.022615	42673	0.018305	44024	0.018499	28297	0.026828	38441	0.014741	44848	0.01257	35755	0.031619	33960	0.022451	37586	0.021548	36444	0.025225	18769	0.024957	0.00487182	87	0.00567451	106	0.00580463	97	0.00680103	109	0.00625827	105	0.00668151	86	0.00657301	103	0.00848731	121	0.00634781	83	0.00669552	96	0.00669877	93	0.0100616	107	0.00614533	109	0.00700417	108	0.0087416	93	0.0149031	148	0.129203	145	0.25304	145	0.14396	145	0.397687	145	0.580047	145	0.234775	145	0.27873	145	0.322034	145	0.473131	145	0.322033	145	0.660975	145	0.795065	145	0.267079	145	0.272192	145	0.752295	145	0.659107	145																																																													nan	nan	nan	nan	nan	nan	nan	nan	nan	nan	nan	nan	nan	nan	nan
Chromosome_1	scaffold_2	146930000	146980000	42074	0.017697	46736	0.020856	48075	0.019798	46694	0.015725	45660	0.016619	34122	0.024184	43889	0.012484	48150	0.011642	38766	0.030515	38745	0.018268	43340	0.019534	39557	0.021691	19946	0.022201	0.00580674	120	0.00622633	133	0.00663388	135	0.00809447	160	0.007291	144	0.00925514	128	0.00705395	132	0.00889749	157	0.0068482	111	0.00802795	139	0.00681899	116	0.0136905	165	0.00721059	150	0.00755228	135	0.00929187	118	0.0164382	193	0.14718	197	0.250769	197	0.112506	197	0.392112	197	0.619444	197	0.238958	197	0.270047	197	0.280289	197	0.47333	197	0.320234	197	0.614506	197	0.821355	197	0.287478	197	0.289958	197	0.739847	197	0.672867	197							0.392112	0.00809447							0.280289	0.00889749							0.821355	0.0136905	0.287478	0.00721059											0.0013	0.1089							0.4772	0.1337							0.0052	0.0496	0.0762	0.4831					nan	nan	nan	non-barrier loci	nan	nan	nan	non-barrier loci	nan	nan	nan	barrier loci	non-barrier loci	nan	nan
Chromosome_1	scaffold_2	146940000	146990000	43462	0.014318	46732	0.017294	47561	0.016311	46816	0.012211	45443	0.013283	36851	0.019952	45254	0.010017	47948	0.008853	36420	0.027635	42989	0.01526	43340	0.017344	43645	0.018556	20074	0.019457	0.00653141	132	0.00702091	150	0.00734291	149	0.0087281	172	0.00799733	157	0.00965405	139	0.00774934	146	0.00949943	172	0.00745413	122	0.00881422	153	0.0074674	126	0.0147673	182	0.00778461	164	0.00819577	147	0.00980906	124	0.017177	208	0.163671	208	0.257012	208	0.100708	208	0.392178	208	0.605324	208	0.210691	208	0.240321	208	0.241194	208	0.486518	208	0.311961	208	0.619705	208	0.817787	208	0.29319	208	0.255889	208	0.741316	208	0.668459	208					0.100708	0.00702091	0.392178	0.0087281			0.210691	0.00799733			0.241194	0.00949943			0.311961	0.00881422			0.817787	0.0147673	0.29319	0.00778461									0.7298	0.4899	0.0016	0.0205			0.0662	0.2666			0.4026	0.0534			0.4046	0.3199			0.0135	0.1305	0.1865	0.2207					nan	nan	non-barrier loci	barrier loci	nan	non-barrier loci	nan	non-barrier loci	nan	non-barrier loci	nan	non-barrier loci	non-barrier loci	nan	nan
Chromosome_1	scaffold_2	146950000	147000000	46258	0.00541	46555	0.003893	46015	0.005292	45437	0.003755	45038	0.003953	45375	0.004937	39429	0.002702	45132	0.004819	44222	0.00553	44522	0.001587	45178	0.005377	44521	0.001256	35465	0.00331	0.00653141	132	0.00702091	150	0.00734291	149	0.0087281	172	0.00799733	157	0.00965405	139	0.00774934	146	0.00949943	172	0.00745413	122	0.00881422	153	0.0074674	126	0.0147673	182	0.00778461	164	0.00819577	147	0.00980906	124	0.017177	208	0.163671	208	0.257012	208	0.100708	208	0.392178	208	0.605324	208	0.210691	208	0.240321	208	0.241194	208	0.486518	208	0.311961	208	0.619705	208	0.817787	208	0.29319	208	0.255889	208	0.741316	208	0.668459	208					0.100708	0.00702091	0.392178	0.0087281			0.210691	0.00799733			0.241194	0.00949943			0.311961	0.00881422			0.817787	0.0147673	0.29319	0.00778461									0.7892	0.3293	0.0151	0.0227			0.2229	0.1566			0.5486	0.0871			0.5529	0.1655			0.0123	0.0506	0.4703	0.1638					nan	nan	non-barrier loci	barrier loci	nan	non-barrier loci	nan	non-barrier loci	nan	non-barrier loci	nan	non-barrier loci	non-barrier loci	nan	nan
Chromosome_1	scaffold_2	146960000	147010000	47029	0.008533	47812	0.007672	47345	0.008616	47088	0.006525	46427	0.007241	44046	0.00508	37858	0.003516	46986	0.006354	43838	0.008368	42115	0.005562	44130	0.006293	43470	0.004945	33859	0.005768	0.00660255	114	0.00683911	122	0.0072845	126	0.00860395	145	0.00787067	131	0.00951583	117	0.00744645	121	0.00718248	122	0.00772105	106	0.00862557	127	0.0073825	107	0.0141598	152	0.00830949	144	0.00865933	131	0.00963578	102	0.0164924	173	0.153449	176	0.203341	176	0.0517717	176	0.308045	176	0.559895	176	0.201748	176	0.177128	176	0.183145	176	0.469331	176	0.291789	176	0.577719	176	0.791845	176	0.262072	176	0.288554	176	0.731037	176	0.634571	176																							0.791845	0.0141598																													0.0053	0.0024							nan	nan	nan	nan	nan	nan	nan	nan	nan	nan	nan	barrier loci	nan	nan	nan
Chromosome_1	scaffold_2	146970000	147020000	45677	0.010828	46591	0.011655	46451	0.011977	47279	0.009391	46500	0.010176	40393	0.006768	37467	0.005202	46769	0.007978	41653	0.010873	39775	0.009859	42931	0.007904	41933	0.009175	31634	0.007387	0.0095068	69	0.00950107	69	0.0102087	75	0.0118203	91	0.0107197	74	0.0148106	78	0.0100262	71	0.0100914	75	0.0093228	65	0.0119743	81	0.00916977	64	0.0212896	100	0.0110364	85	0.0101674	68	0.01129	62	0.0179832	91	0.163941	97	0.211502	97	0.0408097	97	0.276218	97	0.56568	97	0.228103	97	0.158141	97	0.130406	97	0.405461	97	0.233301	97	0.441275	97	0.783796	97	0.253908	97	0.264635	97	0.616218	97	0.623046	97																																																													nan	nan	nan	nan	nan	nan	nan	nan	nan	nan	nan	nan	nan	nan	nan
Chromosome_1	scaffold_2	146980000	147030000	40573	0.014353	42118	0.015598	42553	0.015653	42448	0.012609	43253	0.01241	34033	0.0087	34380	0.007746	43506	0.009849	36186	0.014177	34350	0.014601	37429	0.010858	37678	0.01386	28125	0.009727	0.0147155	28	0.0149598	31	0.015855	30	0.0157348	31	0.0146795	28	0.0144265	27	0.0149134	30	0.0144408	29	0.0143302	28	0.0169989	32	0.0149093	27	0.0246393	36	0.0145441	31	0.013088	27	0.0158497	25	0.0199808	32	0.161243	37	0.205736	37	0.057548	37	0.205896	37	0.435376	37	0.233296	37	0.0528898	37	0.115098	37	0.389703	37	0.17512	37	0.519786	37	0.7196	37	0.207103	37	0.173772	37	0.597723	37	0.561812	37																																																													nan	nan	nan	nan	nan	nan	nan	nan	nan	nan	nan	nan	nan	nan	nan
Chromosome_1	scaffold_2	146990000	147040000	38724	0.018277	41486	0.020533	42342	0.020253	41934	0.016618	43090	0.01665	30456	0.01365	32954	0.012211	43304	0.012942	34865	0.021496	29487	0.019508	36634	0.015776	33210	0.019713	22691	0.015529	0.00945039	18	0.0100249	21	0.00938452	16	0.00984564	19	0.00770551	15	0.00770253	15	0.0083353	17	0.00877426	18	0.00751896	15	0.011261	20	0.0150155	20	0.0169811	21	0.0111609	23	0.00565873	13	0.0142961	20	0.0197925	27	0.0966295	27	0.148255	27	0.0993443	27	0.0792203	27	0.403349	27	0.429145	27	0.0928374	27	0.202554	27	0.261881	27	0.137509	27	0.58897	27	0.721038	27	0.128201	27	0.388248	27	0.440417	27	0.528578	27																																																													nan	nan	nan	nan	nan	nan	nan	nan	nan	nan	nan	nan	nan	nan	nan
Chromosome_1	scaffold_2	147000000	147050000	45381	0.005418	42329	0.005558	39848	0.004545	42616	0.003208	42169	0.003594	42134	0.000984	40376	0.000956	44316	0.002498	40128	0.003435	38809	0.001962	42115	0.005459	39642	0.001143	36351	0.002659	0.00945039	18	0.0100249	21	0.00938452	16	0.00984564	19	0.00770551	15	0.00770253	15	0.0083353	17	0.00877426	18	0.00751896	15	0.011261	20	0.0150155	20	0.0169811	21	0.0111609	23	0.00565873	13	0.0142961	20	0.0197925	27	0.0966295	27	0.148255	27	0.0993443	27	0.0792203	27	0.403349	27	0.429145	27	0.0928374	27	0.202554	27	0.261881	27	0.137509	27	0.58897	27	0.721038	27	0.128201	27	0.388248	27	0.440417	27	0.528578	27																																																													nan	nan	nan	nan	nan	nan	nan	nan	nan	nan	nan	nan	nan	nan	nan
Chromosome_1	scaffold_2	147010000	147060000	44066	0.005952	41117	0.005348	40463	0.005018	41830	0.003481	41638	0.003865	41936	0.001335	37253	0.001431	41974	0.003167	40297	0.003957	40411	0.001887	41198	0.00594	38671	0.001008	33364	0.001413	0.00556032	8	0.00593984	11	0.00432678	6	0.00350622	7	0.00606439	8	0.00264629	6	0.00240045	5	0.00491849	9	0.00230122	5	0.00857377	10	0.0144925	11	0.0159407	11	0.00535709	11	0.00400674	4	0.0132357	12	0.0268578	21	0.122458	13	0.328301	13	0.0838905	13	0.0297447	13	0.0669244	13	0.441462	13	0.107394	13	0.114865	13	0.106213	13	0.220692	13	0.742977	13	0.842195	13	0.122441	13	0.65691	13	0.375567	13	0.678528	13																																																													nan	nan	nan	nan	nan	nan	nan	nan	nan	nan	nan	nan	nan	nan	nan
Chromosome_1	scaffold_2	147020000	147070000	43039	0.006562	40692	0.005001	39593	0.006119	40454	0.004072	40384	0.004644	40908	0.002596	34337	0.002211	40783	0.004286	38281	0.004797	39795	0.001811	39931	0.006296	39239	0.00105	31723	0.001631	0.00365049	7	0.00505177	11	0.00339947	6	0.0018978	5	0.00755236	8	0.0020019	6	0.00101536	3	0.00577586	10	0.00160582	4	0.006195	9	0.0104994	10	0.0123672	11	0.0052133	12	0.006537	5	0.0103279	13	0.0206147	20	0.0890581	19	0.242709	19	0.166511	19	0.150822	19	0.0452518	19	0.728773	19	0.0423566	19	0.244949	19	0.159495	19	0.223985	19	0.704101	19	0.753208	19	0.322761	19	0.815629	19	0.276249	19	0.494304	19																																																													nan	nan	nan	nan	nan	nan	nan	nan	nan	nan	nan	nan	nan	nan	nan
Chromosome_1	scaffold_2	147030000	147080000	43682	0.00647	42017	0.004575	40992	0.006087	41601	0.004552	41818	0.005497	42148	0.003442	33701	0.003061	41466	0.00517	39508	0.005157	40594	0.001945	40866	0.006266	40975	0.001264	32195	0.001972	0.00277834	6	0.00488639	10	0.00316941	5	0.00160896	4	0.00721629	6	0.00171713	5	0.000691973	2	0.00563883	9	0.00130555	3	0.00561898	8	0.00949422	9	0.00965572	9	0.00541738	12	0.00652432	4	0.00972228	12	0.0191158	18	0.0327011	17	0.247897	17	0.174259	17	0.154574	17	0.0397645	17	0.753362	17	0.0143514	17	0.248755	17	0.1555	17	0.247754	17	0.68445	17	0.708431	17	0.331085	17	0.815629	17	0.213421	17	0.374226	17																																																													nan	nan	nan	nan	nan	nan	nan	nan	nan	nan	nan	nan	nan	nan	nan
Chromosome_1	scaffold_2	147040000	147090000	46060	0.0059	46029	0.004055	45374	0.005623	44861	0.004178	44550	0.004797	45134	0.00411	37747	0.002856	44481	0.004956	43575	0.005338	43961	0.001767	44493	0.005303	45398	0.001232	34774	0.00266	0.000696621	1	0.00207379	2	0.00350056	3	0.000508345	1	0.0114943	4	0.00128362	2	0	0	0.00475232	3	0.00108096	1	0.000474969	1	0.000645399	1	0.00814153	4	0.00258213	3	0.0114943	4	0.00112037	2	0.0118608	5	-0.0367115	10	0.321614	10	0.266484	10	0.270169	10	0.0394214	10	0.835539	10	0.00199585	10	0.357442	10	0.236054	10	0.095723	10	0.488476	10	0.702462	10	0.49097	10	0.856204	10	0.224588	10	-0.094062	10																																																													nan	nan	nan	nan	nan	nan	nan	nan	nan	nan	nan	nan	nan	nan	nan
Chromosome_1	scaffold_2	147050000	147100000	45000	0.002033	29503	0.003782	29061	0.00391	36033	0.003396	27639	0.003242	31899	0.002884	32032	0.002902	43865	0.001846	30800	0.00337	31031	0.003036	35193	0.003205	33599	0.003143	32190	0.005671	0.000696621	1	0.00207379	2	0.00350056	3	0.000508345	1	0.0114943	4	0.00128362	2	0	0	0.00475232	3	0.00108096	1	0.000474969	1	0.000645399	1	0.00814153	4	0.00258213	3	0.0114943	4	0.00112037	2	0.0118608	5	-0.0367115	10	0.321614	10	0.266484	10	0.270169	10	0.0394214	10	0.835539	10	0.00199585	10	0.357442	10	0.236054	10	0.095723	10	0.488476	10	0.702462	10	0.49097	10	0.856204	10	0.224588	10	-0.094062	10																																																													nan	nan	nan	nan	nan	nan	nan	nan	nan	nan	nan	nan	nan	nan	nan
Chromosome_1	scaffold_2	147060000	147110000	45296	0.002364	33549	0.003608	31950	0.003603	38423	0.002987	32222	0.002852	34632	0.002686	36607	0.002533	45390	0.001742	33094	0.003168	32384	0.002606	37940	0.003121	37341	0.002684	35291	0.006434	0.00149142	1	0.00443986	2	0.00277836	2	0	0	0.0134228	2	0.00274815	2	0	0	0.0101744	3	0.00231428	1	0.00101688	1	0.00138176	1	0.00400771	2	0.00443986	2	0.0134228	2	0.00239864	2	0.000944569	1	-0.0376585	7	0.108632	7	0.271583	7	0.323611	7	0.0403866	7	0.844598	7	0.00236702	7	0.361038	7	0.253391	7	0.098692	7	0.504723	7	0.330857	7	0.538531	7	0.864255	7	0.224588	7	-0.0970741	7																																																													nan	nan	nan	nan	nan	nan	nan	nan	nan	nan	nan	nan	nan	nan	nan
Chromosome_1	scaffold_2	147070000	147120000	47031	0.002883	37910	0.004186	36161	0.003701	41436	0.002796	36535	0.002592	38087	0.002252	40888	0.002033	46920	0.001687	36814	0.003496	36876	0.0022	42241	0.003767	39673	0.002539	36411	0.006135	0.00294613	1	0.00294613	1	0.00452441	1	0.00294613	1	0.00294613	1	0.00835738	1	0.00642923	1	0.00294613	1	0.00294613	1	0.00737524	1	0.00294613	1	0.00294613	1	0	0	0.00510856	1	0.00649602	1	0.00700498	2																																																																																													nan	nan	nan	nan	nan	nan	nan	nan	nan	nan	nan	nan	nan	nan	nan
Chromosome_1	scaffold_2	147080000	147130000	46536	0.003475	38149	0.004677	37678	0.003725	41608	0.002283	37866	0.001854	39040	0.001974	40991	0.001759	46438	0.001631	37916	0.003242	37440	0.001725	42323	0.00412	39867	0.001955	34098	0.005232	0.00429975	1	0.00429975	1	0.00660319	1	0.00429975	1	0.00429975	1	0.0121973	1	0.00938321	1	0.00429975	1	0.00429975	1	0.0107639	1	0.00429975	1	0.00429975	1	0	0	0.00745573	1	0.00948068	1	0.0102235	2																																																																																													nan	nan	nan	nan	nan	nan	nan	nan	nan	nan	nan	nan	nan	nan	nan
Chromosome_1	scaffold_2	147090000	147140000	44471	0.004452	40528	0.005059	37827	0.003742	40918	0.002304	40242	0.002526	39506	0.001114	39865	0.001128	43711	0.001804	38216	0.002721	37221	0.001614	41040	0.004924	38030	0.001155	34043	0.003814	0.0118332	19	0.00975164	14	0.0104532	12	0.0113828	16	0.0119151	13	0.0106166	13	0.00829923	12	0.00797457	12	0.0103091	13	0.0110606	14	0.0105691	13	0.0247213	22	0.00756801	14	0.0145127	14	0.0177754	14	0.0109226	14	0.292153	29	0.356186	29	0.175857	29	0.528741	29	0.282035	29	0.584687	29	0.0221444	29	0.187948	29	0.546392	29	0.471532	29	0.605582	29	0.857659	29	0.276054	29	0.695981	29	0.888513	29	0.437729	29																																																													nan	nan	nan	nan	nan	nan	nan	nan	nan	nan	nan	nan	nan	nan	nan
Chromosome_1	scaffold_2	147100000	147150000	31227	0.002715	21885	0.003993	20604	0.004251	23527	0.003983	18861	0.003375	22338	0.003255	22976	0.003334	29755	0.002206	21946	0.002913	21533	0.003246	28431	0.00286	24592	0.00263	26030	0.004451	0.00631852	23	0.00616166	20	0.00687388	17	0.00667929	21	0.0079323	18	0.00741386	18	0.00440898	14	0.00480346	15	0.0066376	18	0.00634291	18	0.00532561	15	0.0278029	46	0.00517554	20	0.00923535	19	0.00957349	17	0.00799662	20	0.278297	56	0.369976	56	0.168754	56	0.470828	56	0.354507	56	0.56621	56	0.0163585	56	0.221127	56	0.517557	56	0.458189	56	0.565322	56	0.906286	56	0.186764	56	0.659544	56	0.886784	56	0.526417	56																																																													nan	nan	nan	nan	nan	nan	nan	nan	nan	nan	nan	nan	nan	nan	nan
Chromosome_1	scaffold_2	147110000	147160000	32258	0.00223	19070	0.004028	17436	0.004312	21786	0.003641	14994	0.003488	19808	0.003206	20078	0.003223	29799	0.00198	19040	0.002857	19163	0.002706	26548	0.002695	22348	0.002649	25857	0.00384	0.00478628	41	0.00506295	37	0.00532084	36	0.0053624	43	0.00584779	35	0.00552869	36	0.00448224	32	0.00536659	40	0.00566528	38	0.00513469	38	0.00555933	37	0.0269422	101	0.00434166	38	0.0058593	35	0.00691424	34	0.0131356	61	0.241183	120	0.305752	120	0.167105	120	0.350842	120	0.342442	120	0.445698	120	0.0310598	120	0.231394	120	0.435496	120	0.399095	120	0.687438	120	0.922635	120	0.170683	120	0.5214	120	0.849497	120	0.703012	120																																																													nan	nan	nan	nan	nan	nan	nan	nan	nan	nan	nan	nan	nan	nan	nan
Chromosome_1	scaffold_2	147120000	147170000	30406	0.001693	15487	0.003432	14799	0.003668	19619	0.003558	12918	0.003102	17222	0.003566	17163	0.002953	27788	0.001494	16189	0.002583	15783	0.003294	23315	0.002845	20109	0.003306	23507	0.004738	0.00362934	62	0.00335343	50	0.00410379	71	0.00407652	81	0.00448304	55	0.00363809	48	0.00266606	40	0.00724887	77	0.00363045	47	0.00440252	60	0.00690841	65	0.0279476	195	0.00344339	77	0.00445611	56	0.00738843	67	0.011515	105	0.211829	230	0.276116	230	0.222301	230	0.331578	230	0.390464	230	0.444312	230	0.02201	230	0.511933	230	0.464239	230	0.408724	230	0.814362	230	0.94732	230	0.152253	230	0.489554	230	0.852278	230	0.744055	230																							0.94732	0.0279476																													0.0023	0							nan	nan	nan	nan	nan	nan	nan	nan	nan	nan	nan	barrier loci	nan	nan	nan
Chromosome_1	scaffold_2	147130000	147180000	33920	0.001623	20406	0.00348	19032	0.003481	24398	0.003282	17456	0.003574	21775	0.002495	21431	0.002565	32223	0.001268	20827	0.003014	19903	0.003334	26788	0.003167	22908	0.003334	25438	0.005197	0.00366464	75	0.00361271	71	0.0039543	80	0.00425915	93	0.00464308	69	0.0035885	56	0.00272831	48	0.00734782	92	0.00357333	55	0.00493325	79	0.00639713	74	0.0268108	228	0.00373253	99	0.00460622	69	0.00738395	86	0.0117809	127	0.236378	274	0.277022	274	0.209867	274	0.346135	274	0.38347	274	0.442371	274	0.0868377	274	0.515275	274	0.427161	274	0.439671	274	0.802382	274	0.941574	274	0.132759	274	0.490607	274	0.833702	274	0.724833	274																							0.941574	0.0268108																													0.0005	0							nan	nan	nan	nan	nan	nan	nan	nan	nan	nan	nan	barrier loci	nan	nan	nan
Chromosome_1	scaffold_2	147140000	147190000	38649	0.001873	23641	0.00404	23200	0.004396	29905	0.003811	21103	0.003767	26340	0.003375	26156	0.003144	37333	0.001747	24991	0.003506	24839	0.003703	29408	0.003378	28133	0.003837	27984	0.005561	0.00301686	88	0.00323478	90	0.00330424	95	0.00350796	108	0.0043928	98	0.00330787	77	0.00252224	64	0.00608963	112	0.00299678	67	0.00408975	96	0.00567828	93	0.0266374	311	0.00326988	115	0.00403948	93	0.00600534	97	0.0125701	189	0.173728	356	0.237816	356	0.189975	356	0.242908	356	0.395151	356	0.341866	356	0.179498	356	0.494888	356	0.323159	356	0.408643	356	0.825091	356	0.949633	356	0.0853241	356	0.394238	356	0.833704	356	0.787519	356																							0.949633	0.0266374																													0	0							nan	nan	nan	nan	nan	nan	nan	nan	nan	nan	nan	barrier loci	nan	nan	nan
Chromosome_1	scaffold_2	147150000	147200000	45709	0.002588	45336	0.002962	45321	0.002653	45431	0.002227	45270	0.002668	45190	0.002736	45480	0.002043	45425	0.001781	45371	0.002357	45507	0.001775	45219	0.002345	45134	0.000412	41507	0.002936	0.00318557	118	0.00289429	111	0.00293353	117	0.00314531	131	0.00380901	118	0.00301063	98	0.00247952	91	0.00525502	137	0.00273519	87	0.00361248	118	0.00569534	121	0.0245806	368	0.00291047	131	0.0034679	111	0.00573181	118	0.0128677	242	0.174513	422	0.227812	422	0.17904	422	0.230313	422	0.337422	422	0.312974	422	0.193012	422	0.474743	422	0.282111	422	0.376095	422	0.844033	422	0.95227	422	0.110228	422	0.360096	422	0.844256	422	0.816786	422																							0.95227	0.0245806																													0	0							nan	nan	nan	nan	nan	nan	nan	nan	nan	nan	nan	barrier loci	nan	nan	nan
Chromosome_1	scaffold_2	147160000	147210000	43691	0.002561	43131	0.002966	42840	0.002896	43169	0.00252	42849	0.002815	42912	0.003064	43049	0.001997	43521	0.001888	43101	0.002651	42653	0.002294	42973	0.002482	42633	0.000777	37411	0.002434	0.00313418	100	0.00270406	94	0.00276653	98	0.00297474	109	0.00375997	101	0.00286498	80	0.00216958	73	0.00516876	112	0.00241497	67	0.0035329	98	0.00568693	99	0.024332	313	0.00279836	113	0.00352528	95	0.00588237	101	0.0121932	201	0.172855	358	0.239953	358	0.182202	358	0.251933	358	0.341123	358	0.341578	358	0.227526	358	0.500604	358	0.275108	358	0.388857	358	0.85522	358	0.954965	358	0.103751	358	0.405625	358	0.851297	358	0.818398	358																							0.954965	0.024332																													0.0003	0.0001							nan	nan	nan	nan	nan	nan	nan	nan	nan	nan	nan	barrier loci	nan	nan	nan
Chromosome_1	scaffold_2	147170000	147220000	43192	0.0026	41636	0.003193	40472	0.003123	41669	0.002664	39591	0.002899	40942	0.002673	40862	0.00222	43236	0.002067	41362	0.002528	40176	0.00228	41158	0.002754	40625	0.000803	36228	0.001909	0.00359244	131	0.00347635	132	0.0032095	110	0.00325582	118	0.0039623	126	0.00337814	113	0.00299404	112	0.00401416	132	0.0032871	111	0.0040746	137	0.00488106	142	0.0165842	281	0.00311269	122	0.00342176	115	0.00572674	152	0.0104646	220	0.102493	306	0.174306	306	0.102565	306	0.146435	306	0.200126	306	0.239645	306	0.197607	306	0.202475	306	0.117881	306	0.266399	306	0.655165	306	0.89254	306	0.0658094	306	0.28399	306	0.708759	306	0.717545	306																							0.89254	0.0165842					0.708759	0.00572674																							0.0014	0.0035					0.4838	0.6715	nan	nan	nan	nan	nan	nan	nan	nan	nan	nan	nan	barrier loci	nan	nan	non-barrier loci
Chromosome_1	scaffold_2	147180000	147230000	41039	0.002655	36869	0.00322	34975	0.003022	37278	0.003081	34064	0.003079	35901	0.002641	36474	0.002415	40261	0.002242	36188	0.00252	35392	0.002286	38205	0.002475	37933	0.001574	36115	0.002669	0.00359547	120	0.00332391	112	0.00322496	102	0.0030485	107	0.00379992	113	0.00339843	106	0.00300876	105	0.00357711	118	0.00330374	104	0.00372031	120	0.00499868	134	0.0159344	249	0.00287252	101	0.0032029	103	0.0056188	135	0.0102001	200	0.0594822	263	0.153167	263	0.0923075	263	0.0847774	263	0.181856	263	0.188862	263	0.175411	263	0.120936	263	0.113072	263	0.192524	263	0.646023	263	0.889267	263	0.0639738	263	0.226697	263	0.71346	263	0.725713	263																							0.889267	0.0159344																													0.0122	0.0377							nan	nan	nan	nan	nan	nan	nan	nan	nan	nan	nan	barrier loci	nan	nan	nan
Chromosome_1	scaffold_2	147190000	147240000	37718	0.002787	29012	0.003354	28042	0.003467	30947	0.00337	26780	0.003272	29616	0.002819	30050	0.002789	36602	0.002396	29369	0.002678	28914	0.002819	34965	0.002709	31557	0.001968	32384	0.003717	0.00380136	91	0.00330531	84	0.00330434	78	0.00301763	80	0.00323731	75	0.00320039	75	0.00301546	80	0.0036282	89	0.00345159	82	0.00388264	92	0.00518501	106	0.0115224	147	0.00289417	75	0.00258251	68	0.00601058	113	0.00854779	129	0.0586516	156	0.127359	156	0.0840517	156	0.0702839	156	0.127077	156	0.180632	156	0.132434	156	0.142289	156	0.10222	156	0.156986	156	0.571653	156	0.827402	156	0.0620684	156	0.113127	156	0.634796	156	0.653712	156																																																													nan	nan	nan	nan	nan	nan	nan	nan	nan	nan	nan	nan	nan	nan	nan
Chromosome_1	scaffold_2	147200000	147250000	41938	0.005058	41594	0.005319	39760	0.005003	42252	0.004554	41039	0.004752	40973	0.003886	41462	0.004709	41305	0.004219	39982	0.004985	40982	0.003983	41901	0.005341	35929	0.002809	20063	0.005794	0.00405891	57	0.00429837	57	0.00422123	51	0.00376926	52	0.00394836	50	0.00370797	50	0.00369046	51	0.00474831	61	0.00439865	57	0.00532401	66	0.00543693	76	0.00521056	69	0.00360568	53	0.00295025	45	0.00724768	89	0.00566234	71	-0.0022572	66	0.082312	66	0.0811669	66	0.0315813	66	0.0886412	66	0.136307	66	0.1122	66	0.0981301	66	0.0874984	66	0.148889	66	0.161003	66	0.370044	66	0.0189051	66	0.0470381	66	0.409499	66	0.20265	66																																																													nan	nan	nan	nan	nan	nan	nan	nan	nan	nan	nan	nan	nan	nan	nan
Chromosome_1	scaffold_2	147210000	147260000	42853	0.004703	42349	0.00495	42206	0.004583	42274	0.004279	41971	0.004112	43000	0.003347	42072	0.004286	41497	0.003744	41970	0.004417	42801	0.00353	43144	0.004684	38139	0.002148	24367	0.005368	0.00396665	57	0.00420065	57	0.00412527	51	0.00368358	52	0.0038586	50	0.00362368	50	0.00360657	51	0.00464037	61	0.00453619	59	0.00520298	66	0.00539896	77	0.00523748	70	0.00352372	53	0.00288318	45	0.00716854	90	0.00553362	71	-0.00130184	69	0.0826605	69	0.0819237	69	0.0358425	69	0.0919327	69	0.130705	69	0.107692	69	0.0992164	69	0.0896791	69	0.145822	69	0.162718	69	0.401281	69	0.0184825	69	0.0447737	69	0.406773	69	0.212521	69																																																													nan	nan	nan	nan	nan	nan	nan	nan	nan	nan	nan	nan	nan	nan	nan
Chromosome_1	scaffold_2	147220000	147270000	47918	0.004226	47651	0.004524	47457	0.004224	47517	0.003727	47335	0.003813	47836	0.003352	47358	0.003771	46629	0.003192	47051	0.00414	47862	0.003203	47918	0.004013	45416	0.001663	30402	0.004668	0.00435491	6	0.00701078	8	0.00319664	4	0.0039299	5	0.00519352	6	0.00567731	8	0.00427236	6	0.00457954	6	0.00775906	7	0.0052325	7	0.00912224	7	0.00881306	9	0.00644073	8	0.00459106	6	0.0112629	8	0.00955996	8	0.0137765	15	0.0330577	15	0.186009	15	0.0379615	15	0.157806	15	0.0980713	15	0.193053	15	0.111233	15	0.269524	15	0.163303	15	0.361815	15	0.729298	15	0.120288	15	0.0817979	15	0.576739	15	0.222932	15																																																													nan	nan	nan	nan	nan	nan	nan	nan	nan	nan	nan	nan	nan	nan	nan
Chromosome_1	scaffold_2	147230000	147280000	46525	0.003532	45928	0.0042	45909	0.003921	45920	0.003152	45686	0.003289	46111	0.003283	45619	0.003122	44918	0.002651	45265	0.003523	46095	0.002906	45978	0.003733	45011	0.001477	30431	0.004321	0.00403769	5	0.0072666	8	0.00319798	4	0.00407284	5	0.00552538	6	0.00615597	8	0.00440756	6	0.00477997	6	0.00870289	8	0.00514187	7	0.0122104	8	0.0103823	9	0.00694476	8	0.00500443	6	0.0129829	9	0.00748139	7	-0.0110759	15	0.0239307	15	0.184932	15	0.0153192	15	0.0693336	15	0.114404	15	0.179301	15	0.0342056	15	0.237379	15	0.0594449	15	0.515478	15	0.74478	15	0.140317	15	0.0764264	15	0.564319	15	0.15679	15																																																													nan	nan	nan	nan	nan	nan	nan	nan	nan	nan	nan	nan	nan	nan	nan
Chromosome_1	scaffold_2	147240000	147290000	44802	0.002719	44202	0.003542	44141	0.003028	44186	0.002565	43952	0.002707	44379	0.003025	43888	0.002676	43247	0.001972	43641	0.002813	44489	0.001901	44270	0.002853	43294	0.000721	37067	0.003504	0.00670301	12	0.00836839	14	0.00604831	11	0.00753172	12	0.0093226	14	0.00893024	17	0.00667068	12	0.0087692	16	0.0105304	15	0.00797612	13	0.0104354	16	0.0102202	16	0.00810925	12	0.00828374	12	0.00987055	15	0.0114163	19	0.0526099	18	0.0802597	18	0.238971	18	0.102122	18	0.226015	18	0.0784318	18	0.0734281	18	0.105905	18	0.331675	18	0.0651902	18	0.499499	18	0.660347	18	0.235909	18	0.0991954	18	0.505432	18	0.0536979	18																																																													nan	nan	nan	nan	nan	nan	nan	nan	nan	nan	nan	nan	nan	nan	nan
Chromosome_1	scaffold_2	147250000	147300000	44484	0.005926	42189	0.005449	36726	0.00441	47898	0.004332	44275	0.004922	41288	0.006194	44189	0.005322	47418	0.004377	44443	0.005205	40913	0.005647	43649	0.00683	41074	0.003102	27379	0.007064	0.0080443	16	0.00917164	18	0.00702573	15	0.00879052	16	0.0106823	18	0.0107686	22	0.00758188	16	0.00937536	19	0.0119998	21	0.00914532	18	0.0105928	19	0.0083049	16	0.00927063	16	0.0093007	16	0.00944988	17	0.0123218	22	0.092036	18	0.0876513	18	0.203386	18	0.0737887	18	0.243093	18	0.0650995	18	0.0927965	18	0.0964355	18	0.318239	18	0.112602	18	0.466874	18	0.491626	18	0.212455	18	0.108728	18	0.500174	18	0.027378	18																																																													nan	nan	nan	nan	nan	nan	nan	nan	nan	nan	nan	nan	nan	nan	nan
Chromosome_1	scaffold_2	147260000	147310000	44989	0.006083	42852	0.005625	35684	0.00447	49274	0.004125	44774	0.005415	40620	0.005563	44987	0.005428	48666	0.004254	43887	0.005329	40889	0.005034	43805	0.006541	40282	0.003646	28823	0.006684	0.00880857	16	0.010043	18	0.00769324	15	0.00962569	16	0.0116972	18	0.0117917	22	0.00830222	16	0.0102661	19	0.011474	19	0.0100142	18	0.0109987	18	0.00807446	15	0.0101514	16	0.0101843	16	0.00974724	16	0.0134924	22	0.0981025	15	0.0867547	15	0.210231	15	0.0655895	15	0.243739	15	0.072648	15	0.105785	15	0.09271	15	0.329298	15	0.121561	15	0.479629	15	0.383002	15	0.218083	15	0.120018	15	0.513982	15	-0.0477721	15																																																													nan	nan	nan	nan	nan	nan	nan	nan	nan	nan	nan	nan	nan	nan	nan
Chromosome_1	scaffold_2	147270000	147320000	40310	0.004461	38544	0.004501	30848	0.003771	44056	0.003093	39763	0.004238	36192	0.004136	39802	0.004621	43655	0.003149	39074	0.003478	36569	0.004178	40028	0.005997	34113	0.003507	25911	0.006435	0.00854438	14	0.00823905	15	0.00783605	14	0.00965968	15	0.010957	16	0.010665	18	0.0075712	13	0.00956935	16	0.0103169	17	0.00948955	15	0.00947895	16	0.00749381	13	0.00841265	13	0.00907201	13	0.00804051	13	0.0123493	20	0.129875	10	0.104049	10	0.175009	10	0.0851841	10	0.317444	10	0.038613	10	0.136734	10	0.115164	10	0.32978	10	0.165036	10	0.504897	10	0.204377	10	0.215921	10	0.145038	10	0.624868	10	-0.0839234	10																																																													nan	nan	nan	nan	nan	nan	nan	nan	nan	nan	nan	nan	nan	nan	nan
Chromosome_1	scaffold_2	147280000	147330000	41403	0.004834	40556	0.00493	33028	0.004437	44433	0.003674	42000	0.004741	37903	0.004073	42266	0.004711	44327	0.003436	41655	0.003857	38725	0.004259	42507	0.005334	34100	0.003403	26723	0.005779	0.00875109	13	0.00861235	14	0.00801906	13	0.0100037	14	0.0113928	15	0.0109832	17	0.00769141	12	0.00988006	15	0.0104301	15	0.009188	13	0.00806508	14	0.006922	12	0.00892271	12	0.00935986	12	0.00581287	10	0.0131731	19	0.130369	9	0.104049	9	0.175009	9	0.0851841	9	0.317444	9	0.038613	9	0.136734	9	0.115164	9	0.32978	9	0.166869	9	0.283581	9	0.204377	9	0.215921	9	0.145038	9	0.345865	9	-0.0839234	9																																																													nan	nan	nan	nan	nan	nan	nan	nan	nan	nan	nan	nan	nan	nan	nan
Chromosome_1	scaffold_2	147290000	147340000	41960	0.005127	41812	0.005239	37183	0.004899	44489	0.004096	43081	0.004716	39590	0.003914	43681	0.004487	44366	0.003722	42591	0.004364	40311	0.004489	43531	0.005148	35850	0.003572	21933	0.006192	0.00567565	4	0.00475319	4	0.0044979	4	0.00571254	4	0.00653973	4	0.00823939	6	0.00451416	4	0.00435022	3	0.007209	6	0.0056109	5	0.00366711	3	0.00366711	3	0.00563137	4	0.00529902	4	0.00194378	2	0.00827151	4	0.192117	3	0.106599	3	0.06745	3	-0.0101937	3	0.299912	3	0.0181016	3	0.152491	3	0.0637473	3	0.254162	3	0.266068	3	0.299912	3	0.299912	3	0.123285	3	0.15334	3	-0.000807328	3	-0.0533219	3																																																													nan	nan	nan	nan	nan	nan	nan	nan	nan	nan	nan	nan	nan	nan	nan
Chromosome_1	scaffold_2	147300000	147350000	42762	0.003972	39437	0.003899	34825	0.003059	45526	0.002772	38013	0.003053	37972	0.005884	36331	0.004535	44302	0.002603	42371	0.003706	39153	0.004265	36066	0.005544	33500	0.002576	24259	0.008214	0	0	0	0	0	0	0	0	0	0	0	0	0	0	0	0	0	0	0	0	0	0	0	0	0	0	0	0	0	0	0	0																																																																																													nan	nan	nan	nan	nan	nan	nan	nan	nan	nan	nan	nan	nan	nan	nan
Chromosome_1	scaffold_2	147310000	147360000	42672	0.003721	40090	0.00432	37084	0.003372	45058	0.003211	39733	0.002888	39561	0.006554	37277	0.004829	44192	0.002771	42788	0.003486	40260	0.005058	37575	0.006319	35994	0.002296	23300	0.009265	0.00482958	2	0.0100998	3	0.0114507	3	0.0123916	3	0.0101627	2	0.00890894	3	0.0126318	4	0.0099111	4	0.00419917	2	0.00627799	2	0.00419917	2	0.0328379	4	0.0143949	4	0.0138975	4	0.00379189	2	0.0240546	5	0.0159055	6	0.100468	6	0.0338271	6	0.0858721	6	-0.0199688	6	0.212497	6	0.0986183	6	0.0131478	6	0.156922	6	-0.0180117	6	0.18683	6	0.854523	6	0.00798051	6	0.0724468	6	0.152846	6	-0.17834	6																																																													nan	nan	nan	nan	nan	nan	nan	nan	nan	nan	nan	nan	nan	nan	nan
Chromosome_1	scaffold_2	147320000	147370000	45377	0.005312	41931	0.00544	42209	0.003952	46739	0.004567	43898	0.004035	43002	0.007461	41943	0.00568	46226	0.004141	45036	0.00511	44048	0.005559	41513	0.006737	39479	0.002585	24195	0.007918	0.00482958	2	0.0100998	3	0.0114507	3	0.0123916	3	0.0101627	2	0.00890894	3	0.0126318	4	0.0099111	4	0.00419917	2	0.00627799	2	0.00419917	2	0.0328379	4	0.0143949	4	0.0138975	4	0.00379189	2	0.0240546	5	0.0159055	6	0.100468	6	0.0338271	6	0.0858721	6	-0.0199688	6	0.212497	6	0.0986183	6	0.0131478	6	0.156922	6	-0.0180117	6	0.18683	6	0.854523	6	0.00798051	6	0.0724468	6	0.152846	6	-0.17834	6																																																													nan	nan	nan	nan	nan	nan	nan	nan	nan	nan	nan	nan	nan	nan	nan
Chromosome_1	scaffold_2	147330000	147380000	45123	0.005378	41485	0.00512	41589	0.004	46579	0.004461	42618	0.004225	42589	0.007464	40671	0.005609	46083	0.004169	43405	0.005444	43074	0.005263	40921	0.007108	39048	0.002707	24239	0.007546	0.00417276	2	0.0112647	5	0.00989337	3	0.0107063	3	0.00878059	2	0.00769732	3	0.0109139	4	0.00856319	4	0.00362808	2	0.00542418	2	0.0049764	3	0.0283719	4	0.0149757	6	0.0120074	4	0.00462451	3	0.0207832	5	0.00558324	10	0.0867492	10	0.0195452	10	0.0619644	10	0.0845724	10	0.212465	10	0.0966442	10	0.00800026	10	0.380435	10	0.0571917	10	0.219346	10	0.763518	10	-0.0012685	10	0.156558	10	0.0623519	10	0.220989	10																																																													nan	nan	nan	nan	nan	nan	nan	nan	nan	nan	nan	nan	nan	nan	nan
Chromosome_1	scaffold_2	147340000	147390000	45502	0.005788	42773	0.005381	40375	0.004402	47452	0.004689	43298	0.004931	43411	0.006564	43322	0.005525	46823	0.004463	43485	0.00577	42103	0.005563	42466	0.007519	42290	0.002635	24744	0.00679	0.00496757	2	0.0134104	5	0.0117778	3	0.0127456	3	0.0104531	2	0.00916348	3	0.0129927	4	0.0101943	4	0.00431915	2	0.00645736	2	0.00592428	3	0.0337761	4	0.0178282	6	0.0142946	4	0.00550536	3	0.0247419	5	0.00558324	10	0.0867492	10	0.0195452	10	0.0619644	10	0.0845724	10	0.212465	10	0.0966442	10	0.00800026	10	0.380435	10	0.0571917	10	0.219346	10	0.763518	10	-0.0012685	10	0.156558	10	0.0623519	10	0.220989	10																																																													nan	nan	nan	nan	nan	nan	nan	nan	nan	nan	nan	nan	nan	nan	nan
Chromosome_1	scaffold_2	147350000	147400000	47797	0.008403	45704	0.00575	39079	0.010082	47305	0.006626	45164	0.004526	32318	0.008577	15773	0.006667	47765	0.006233	47730	0.006392	35278	0.009762	42848	0.005503	46918	0.005245	17403	0.017089	0.00352429	2	0.00951412	5	0.00835589	3	0.0090425	3	0.00741604	2	0.00650112	3	0.00921778	4	0.00723243	4	0.00306426	2	0.00458123	2	0.00420304	3	0.0239628	4	0.0126484	6	0.0101414	4	0.00390583	3	0.0175533	5	0.00558324	10	0.0867492	10	0.0195452	10	0.0619644	10	0.0845724	10	0.212465	10	0.0966442	10	0.00800026	10	0.380435	10	0.0571917	10	0.219346	10	0.763518	10	-0.0012685	10	0.156558	10	0.0623519	10	0.220989	10																																																													nan	nan	nan	nan	nan	nan	nan	nan	nan	nan	nan	nan	nan	nan	nan
Chromosome_1	scaffold_2	147360000	147410000	47466	0.008088	44937	0.005302	37924	0.009347	47462	0.006197	43035	0.005023	33488	0.008133	19908	0.005918	47460	0.006105	46882	0.006321	35006	0.008985	41282	0.005304	43959	0.004519	17404	0.016831	0	0	0.00528846	2	0	0	0	0	0	0	0	0	0	0	0	0	0	0	0	0	0.00280899	1	0	0	0.00528846	2	0	0	0.00280899	1	0	0	-0.0209165	4	-0.0111952	4	-0.048782	4	-0.031196	4	0.274096	4	0.212365	4	0.0787637	4	-0.0205494	4	0.586422	4	0.194095	4	0.257469	4	0.614755	4	-0.0420235	4	0.448848	4	-0.0250531	4	0.831933	4																																																													nan	nan	nan	nan	nan	nan	nan	nan	nan	nan	nan	nan	nan	nan	nan
Chromosome_1	scaffold_2	147370000	147420000	44390	0.007318	42741	0.004804	33330	0.008132	46202	0.005401	38511	0.005104	34914	0.006899	22367	0.005124	45285	0.005319	44355	0.006052	32744	0.007398	37937	0.00521	39650	0.003571	20196	0.01427	0	0	0.00528846	2	0	0	0	0	0	0	0	0	0	0	0	0	0	0	0	0	0.00280899	1	0	0	0.00528846	2	0	0	0.00280899	1	0	0	-0.0209165	4	-0.0111952	4	-0.048782	4	-0.031196	4	0.274096	4	0.212365	4	0.0787637	4	-0.0205494	4	0.586422	4	0.194095	4	0.257469	4	0.614755	4	-0.0420235	4	0.448848	4	-0.0250531	4	0.831933	4																																																													nan	nan	nan	nan	nan	nan	nan	nan	nan	nan	nan	nan	nan	nan	nan
Chromosome_1	scaffold_2	147380000	147430000	44311	0.006823	42383	0.004772	35064	0.007364	46718	0.004854	38323	0.004768	39152	0.006527	30105	0.005175	45624	0.004619	44229	0.005541	36165	0.007182	37789	0.005544	39432	0.003067	23124	0.013144	0	0	0	0	0	0	0	0	0	0	0	0	0	0	0	0	0	0	0	0	0	0	0	0	0	0	0	0	0	0	0	0																																																																																													nan	nan	nan	nan	nan	nan	nan	nan	nan	nan	nan	nan	nan	nan	nan
Chromosome_1	scaffold_2	147390000	147440000	43381	0.005488	40471	0.004202	33952	0.004735	45771	0.004087	36520	0.00405	38641	0.006481	35239	0.004994	44813	0.003759	43085	0.00481	37703	0.004862	35933	0.005496	34797	0.003023	25921	0.011886	0	0	0	0	0	0	0	0	0	0	0	0	0	0	0	0	0	0	0	0	0	0	0	0	0	0	0	0	0	0	0	0																																																																																													nan	nan	nan	nan	nan	nan	nan	nan	nan	nan	nan	nan	nan	nan	nan
Chromosome_1	scaffold_2	147400000	147450000	46169	0.008636	42423	0.004999	29563	0.011308	45204	0.005549	42079	0.004111	9872	0.012897	5293	0.009537	47078	0.003843	45821	0.00371	10159	0.015543	11360	0.007952	41864	0.003489	7750	0.017791		0		0		0		0		0		0		0		0		0		0		0		0		0		0		0		0																																																																																													nan	nan	nan	nan	nan	nan	nan	nan	nan	nan	nan	nan	nan	nan	nan
Chromosome_1	scaffold_2	147410000	147460000	45483	0.007967	41407	0.00508	28030	0.01023	44320	0.004963	42695	0.003792	14927	0.01018	8094	0.006861	46236	0.003696	45061	0.004051	17129	0.011439	19637	0.006652	41332	0.004808	12146	0.013117		0		0		0		0		0		0		0		0		0		0		0		0		0		0		0		0																																																																																													nan	nan	nan	nan	nan	nan	nan	nan	nan	nan	nan	nan	nan	nan	nan
Chromosome_1	scaffold_2	147420000	147470000	45900	0.008715	43192	0.005617	32461	0.01101	44702	0.005646	43936	0.004099	16760	0.012031	9556	0.009044	46595	0.004441	45719	0.005022	24862	0.011981	27955	0.006433	42544	0.006331	14487	0.016062	0	0	0	0	0	0	0	0	0	0	0	0	0	0	0	0	0	0	0	0	0	0	0	0	0	0	0	0	0	0	0	0																																																																																													nan	nan	nan	nan	nan	nan	nan	nan	nan	nan	nan	nan	nan	nan	nan
Chromosome_1	scaffold_2	147430000	147480000	47246	0.008418	45236	0.005643	35593	0.010462	46694	0.006075	46680	0.004153	20179	0.010988	10098	0.009051	47733	0.005349	47352	0.005501	28565	0.010582	35570	0.005842	44675	0.00636	14632	0.016527	0	0	0	0	0	0	0	0	0	0	0	0	0	0	0	0	0	0	0	0	0	0	0	0	0	0	0	0	0	0	0	0																																																																																													nan	nan	nan	nan	nan	nan	nan	nan	nan	nan	nan	nan	nan	nan	nan
Chromosome_1	scaffold_2	147440000	147490000	47369	0.007633	44839	0.005314	37099	0.009823	47232	0.004905	47488	0.003332	24334	0.009044	8481	0.006972	47806	0.005009	47527	0.005017	31162	0.00982	42028	0.004756	44859	0.005401	13952	0.014925	0	0	0	0	0	0	0	0	0	0	0.0127551	1	0	0	0	0	0	0	0.00985222	1	0	0	0	0	0	0	0	0	0.00985222	1	0	0																																																																																													nan	nan	nan	nan	nan	nan	nan	nan	nan	nan	nan	nan	nan	nan	nan
Chromosome_1	scaffold_2	147450000	147500000	46779	0.008382	43018	0.005403	35070	0.012146	43340	0.006607	41319	0.005594	16172	0.008593	10386	0.005021	46501	0.005028	46140	0.004633	14571	0.008203	19537	0.006715	45698	0.003158	16218	0.016014	0	0	0	0	0	0	0	0	0	0	0.00297619	1	0	0	0	0	0	0	0.00997081	2	0	0	0	0	0	0	0	0	0.00997081	2	0.00714286	1																																																																																													nan	nan	nan	nan	nan	nan	nan	nan	nan	nan	nan	nan	nan	nan	nan
Chromosome_1	scaffold_2	147460000	147510000	46814	0.008967	44042	0.005103	37448	0.01171	43379	0.007251	40801	0.004852	10264	0.008671	9105	0.004386	46696	0.005055	46629	0.00424	10798	0.007093	15046	0.005562	45736	0.00229	10670	0.016162	0	0	0	0	0	0	0	0	0	0	0.00297619	1	0	0	0	0	0	0	0.00997081	2	0	0	0	0	0	0	0	0	0.00997081	2	0.00714286	1																																																																																													nan	nan	nan	nan	nan	nan	nan	nan	nan	nan	nan	nan	nan	nan	nan
Chromosome_1	scaffold_2	147470000	147520000	46998	0.007823	43737	0.004072	34557	0.009557	43185	0.006568	41087	0.003487	8419	0.006447	6554	0.004041	46870	0.00435	46747	0.002734	5503	0.004985	10198	0.00435	44898	0.000976	5640	0.014675	0.00293427	1	0	0	0	0	0	0	0	0	0.00251509	1	0	0	0	0	0	0	0.00842604	2	0	0	0	0	0	0	0	0	0.00842604	2	0.0136653	2																																																																																													nan	nan	nan	nan	nan	nan	nan	nan	nan	nan	nan	nan	nan	nan	nan
Chromosome_1	scaffold_2	147480000	147530000	46771	0.008454	43539	0.004373	33827	0.010034	44631	0.006407	40265	0.003855	7950	0.007203	5667	0.003657	46921	0.004327	46288	0.002802	5578	0.007706	4344	0.008299	43799	0.001127	6426	0.015264	0.00150966	1	0	0	0	0	0	0	0	0	0.001294	1	0	0	0	0	0	0	0.00433513	2	0	0	0.00276301	1	0	0	0	0	0.00433513	2	0.0127674	4																																																																																													nan	nan	nan	nan	nan	nan	nan	nan	nan	nan	nan	nan	nan	nan	nan
Chromosome_1	scaffold_2	147490000	147540000	46804	0.009666	43617	0.005472	32576	0.012365	45470	0.00731	41223	0.005112	9082	0.013841	5396	0.009789	47209	0.005042	46362	0.004179	7852	0.017901	4410	0.02035	44264	0.002592	7065	0.022295	0.00203584	5	0.00197579	4	0.00112455	2	0.00151711	4	0.00152116	3	0.00176034	3	0.00142851	3	0.0019373	4	0.000906143	2	0.00230919	5	0.00506262	7	0.00805204	11	0.00190484	5	0.00159441	3	0.00555952	8	0.015611	16	0.0440519	14	0.0162841	14	0.210204	14	0.0344485	14	0.256843	14	0.0352892	14	0.022431	14	0.257423	14	0.232481	14	0.196517	14	0.744802	14	0.663261	14	0.146398	14	0.155202	14	0.789587	14	0.905784	14																																																													nan	nan	nan	nan	nan	nan	nan	nan	nan	nan	nan	nan	nan	nan	nan
Chromosome_1	scaffold_2	147500000	147550000	43313	0.003406	45349	0.003269	43865	0.003049	45106	0.002183	45065	0.0023	42803	0.002599	41810	0.002199	44942	0.001959	44166	0.002807	40515	0.002901	43142	0.003638	41354	0.002231	33347	0.005399	0.00385063	10	0.00252744	6	0.00189052	4	0.00218425	6	0.00218728	5	0.00236624	5	0.00211795	5	0.00256881	6	0.00172711	4	0.00402989	8	0.00864905	12	0.00852175	14	0.00142525	5	0.00119298	3	0.00773496	13	0.0136119	19	0.0953161	20	0.166384	20	0.341816	20	0.221141	20	0.297072	20	0.262991	20	0.226495	20	0.178064	20	0.349375	20	0.267418	20	0.819135	20	0.680177	20	0.134094	20	0.148984	20	0.75879	20	0.805943	20																																																													nan	nan	nan	nan	nan	nan	nan	nan	nan	nan	nan	nan	nan	nan	nan
Chromosome_1	scaffold_2	147510000	147560000	44081	0.004105	45441	0.003443	41900	0.004191	45888	0.002784	45197	0.003077	40787	0.003707	35213	0.002811	45760	0.002717	44691	0.003022	36839	0.004103	39756	0.003821	43322	0.002984	32083	0.007954	0.00601528	20	0.00256676	8	0.00259664	7	0.002607	9	0.00225233	7	0.00238584	7	0.00247908	8	0.00306833	10	0.00190903	6	0.00379681	10	0.0145523	22	0.00828446	17	0.00154619	7	0.00116848	4	0.0133543	22	0.0191366	30	0.140875	33	0.146337	33	0.221091	33	0.16392	33	0.239737	33	0.20821	33	0.186603	33	0.156349	33	0.258361	33	0.178136	33	0.876181	33	0.722688	33	0.0852413	33	0.148984	33	0.88922	33	0.869564	33																																																													nan	nan	nan	nan	nan	nan	nan	nan	nan	nan	nan	nan	nan	nan	nan
Chromosome_1	scaffold_2	147520000	147570000	44761	0.005935	43910	0.004715	40005	0.007368	46207	0.003791	44262	0.004423	36297	0.004806	29961	0.003076	45990	0.003851	44591	0.004426	33952	0.00562	35379	0.004526	44188	0.00407	29997	0.010531	0.00790188	26	0.00432018	16	0.00383248	13	0.00385139	15	0.00366673	14	0.00367844	13	0.0037444	14	0.00452458	17	0.0037722	13	0.00567202	17	0.0167492	29	0.00975175	23	0.00315004	14	0.00164311	7	0.0155696	29	0.0197806	37	0.147997	42	0.0987805	42	0.237288	42	0.0862076	42	0.331573	42	0.305367	42	0.1741	42	0.291903	42	0.287439	42	0.161371	42	0.83296	42	0.713531	42	0.244966	42	0.183226	42	0.852672	42	0.794338	42																																																													nan	nan	nan	nan	nan	nan	nan	nan	nan	nan	nan	nan	nan	nan	nan
Chromosome_1	scaffold_2	147530000	147580000	45125	0.00607	41344	0.004721	34676	0.008342	42498	0.00389	41894	0.004327	28454	0.005248	21929	0.003247	44517	0.003713	43190	0.004482	26658	0.006099	32540	0.004446	43066	0.003455	25580	0.010852	0.00936794	32	0.0060897	22	0.00564721	19	0.00568052	21	0.00565015	21	0.0053976	19	0.00544574	20	0.00620959	23	0.00553097	19	0.00814615	25	0.0178348	35	0.0107684	28	0.00508563	20	0.00238036	10	0.0175371	36	0.0201522	41	0.134088	47	0.105811	47	0.198516	47	0.0948119	47	0.350262	47	0.305121	47	0.187679	47	0.293671	47	0.255489	47	0.132072	47	0.796311	47	0.702558	47	0.269775	47	0.174089	47	0.827749	47	0.753016	47																																																													nan	nan	nan	nan	nan	nan	nan	nan	nan	nan	nan	nan	nan	nan	nan
Chromosome_1	scaffold_2	147540000	147590000	46067	0.006673	41933	0.004613	33928	0.009594	42816	0.0048	41603	0.004678	22535	0.006095	16398	0.003431	45593	0.00396	45253	0.004101	21616	0.007656	27113	0.005028	44796	0.003361	21562	0.0111	0.0136682	28	0.00823072	18	0.00816723	17	0.00792386	17	0.00787232	18	0.00728842	16	0.00761594	17	0.00845122	19	0.0081466	17	0.0118116	21	0.024652	28	0.0115661	18	0.00668115	15	0.00259625	7	0.0243506	29	0.0224866	29	0.139975	34	0.113773	34	0.197734	34	0.101185	34	0.364694	34	0.329541	34	0.205706	34	0.298094	34	0.256969	34	0.127437	34	0.801579	34	0.712742	34	0.281129	34	0.180773	34	0.831081	34	0.718628	34																																																													nan	nan	nan	nan	nan	nan	nan	nan	nan	nan	nan	nan	nan	nan	nan
Chromosome_1	scaffold_2	147550000	147600000	45926	0.005245	44588	0.004846	43271	0.00379	44326	0.003497	41082	0.003916	41605	0.002107	44563	0.000971	44259	0.003549	40214	0.003295	42150	0.001981	43117	0.005342	38368	0.002053	31651	0.001513	0.0163817	23	0.0103796	16	0.0102877	15	0.0099355	15	0.0098609	16	0.00901581	14	0.00948983	15	0.0105962	17	0.0102579	15	0.0129365	17	0.0285767	23	0.0130915	15	0.00966979	15	0.00375761	7	0.0292243	23	0.0289832	25	0.145117	28	0.0890558	28	0.164249	28	0.0577967	28	0.369292	28	0.316719	28	0.17591	28	0.331989	28	0.233896	28	0.0809987	28	0.78764	28	0.708787	28	0.2837	28	0.183477	28	0.846589	28	0.735629	28																																																													nan	nan	nan	nan	nan	nan	nan	nan	nan	nan	nan	nan	nan	nan	nan
Chromosome_1	scaffold_2	147560000	147610000	45622	0.005168	44429	0.005182	43467	0.003999	44580	0.003352	41572	0.003485	42808	0.001113	44924	0.000532	44833	0.002982	44153	0.002802	40978	0.001819	43753	0.005044	37173	0.000951	37102	0.00129	0.00648279	26	0.00568862	26	0.00587641	24	0.00719483	29	0.00761655	33	0.00578005	25	0.0062958	27	0.00898761	34	0.00558142	25	0.00815568	32	0.0078145	28	0.0104851	42	0.00679889	29	0.0057821	27	0.0084726	26	0.0132449	41	0.0922375	40	0.0620741	40	0.146609	40	0.0489384	40	0.264725	40	0.234306	40	0.11649	40	0.297522	40	0.19653	40	0.198843	40	0.421448	40	0.496036	40	0.226793	40	0.154038	40	0.533493	40	0.378749	40																																																													nan	nan	nan	nan	nan	nan	nan	nan	nan	nan	nan	nan	nan	nan	nan
Chromosome_1	scaffold_2	147570000	147620000	45634	0.004984	45578	0.005182	45034	0.003758	45231	0.003248	43636	0.003368	44179	0.001394	46250	0.000929	45963	0.002719	45906	0.002849	42430	0.00175	45266	0.004969	38370	0.00127	37606	0.002021	0.00405954	21	0.00326284	18	0.00380494	18	0.0054837	26	0.00571473	30	0.00369971	19	0.0042253	22	0.00795217	32	0.00334169	19	0.00666976	29	0.00367868	21	0.0127833	55	0.00497409	25	0.00504289	29	0.00584956	23	0.0106882	40	0.131868	51	0.065791	51	0.0807539	51	0.0868931	51	0.172847	51	0.165979	51	0.0919439	51	0.323528	51	0.116823	51	0.351623	51	0.216087	51	0.577231	51	0.202728	51	0.149903	51	0.468602	51	0.271973	51																																																													nan	nan	nan	nan	nan	nan	nan	nan	nan	nan	nan	nan	nan	nan	nan
Chromosome_1	scaffold_2	147580000	147630000	44236	0.004327	45846	0.004704	45551	0.003515	45907	0.002655	45604	0.002806	44857	0.001943	46155	0.001492	46075	0.002158	46035	0.002621	43423	0.002202	45349	0.004827	39739	0.002149	34903	0.003366	0.00259126	17	0.00200816	15	0.00234345	15	0.00409843	24	0.00406791	27	0.00240286	17	0.00304975	21	0.00628226	31	0.00210207	16	0.00434481	24	0.00272758	20	0.0106537	55	0.0036707	23	0.00484763	34	0.00402498	20	0.00986923	44	0.136464	52	0.0117048	52	0.0586543	52	0.0926859	52	0.0196151	52	0.095924	52	0.0141071	52	0.29139	52	0.059504	52	0.415017	52	0.0717257	52	0.556	52	0.0674451	52	0.143439	52	0.37584	52	0.178123	52																																																													nan	nan	nan	nan	nan	nan	nan	nan	nan	nan	nan	nan	nan	nan	nan
Chromosome_1	scaffold_2	147590000	147640000	43731	0.00357	46154	0.003922	45660	0.002964	45262	0.002055	45633	0.00215	45392	0.002161	44994	0.001923	45635	0.001652	44738	0.002875	42578	0.001765	44569	0.003991	40876	0.002256	32949	0.004929	0.00267063	20	0.00169312	16	0.00190001	15	0.00400136	32	0.00344449	29	0.00194818	17	0.0033109	26	0.00545345	32	0.00170431	16	0.00626911	33	0.00227406	21	0.0134787	69	0.00371951	32	0.0048725	40	0.0060724	30	0.0115378	63	0.134939	68	0.0116474	68	0.0580974	68	0.0950124	68	0.0187707	68	0.0959168	68	0.0941429	68	0.285675	68	0.0589483	68	0.544457	68	0.0711855	68	0.679154	68	0.0723703	68	0.165096	68	0.523452	68	0.256109	68																																																													nan	nan	nan	nan	nan	nan	nan	nan	nan	nan	nan	nan	nan	nan	nan
Chromosome_1	scaffold_2	147600000	147650000	47956	0.008724	47827	0.011156	48100	0.00784	48705	0.006095	47377	0.007591	48266	0.008405	48634	0.006783	47579	0.006014	44074	0.014364	47605	0.009011	43296	0.013973	47022	0.013253	27905	0.017001	0.00290377	28	0.00206378	23	0.00217441	22	0.00388263	40	0.00376138	38	0.00238406	24	0.00362299	34	0.0061207	43	0.00216551	24	0.00734575	48	0.00345978	33	0.014413	88	0.0035443	38	0.00498079	47	0.00754258	46	0.0106225	74	0.105841	86	0.0209197	86	0.0419294	86	0.0945873	86	0.0286112	86	0.100245	86	0.0795299	86	0.316911	86	0.063452	86	0.523239	86	0.141078	86	0.679337	86	0.0867309	86	0.145665	86	0.50139	86	0.237468	86																																																													nan	nan	nan	nan	nan	nan	nan	nan	nan	nan	nan	nan	nan	nan	nan
Chromosome_1	scaffold_2	147610000	147660000	47276	0.007327	46770	0.009075	46756	0.006117	47577	0.004705	45852	0.006684	46036	0.007334	47026	0.005467	46195	0.004763	39511	0.012533	47356	0.006708	41295	0.012878	46062	0.01078	23062	0.016923	0.00270809	17	0.00159076	12	0.00122861	10	0.0030983	25	0.00269708	21	0.00167847	12	0.00319002	21	0.00604367	28	0.00175377	12	0.00915032	35	0.00388208	23	0.0182217	64	0.00316468	25	0.00441316	29	0.0102865	39	0.00932308	47	0.163665	68	0.0186687	68	0.0198246	68	0.136081	68	0.0456631	68	0.107828	68	0.137158	68	0.397687	68	0.0540972	68	0.58259	68	0.267705	68	0.745433	68	0.0842085	68	0.141066	68	0.551	68	0.258235	68																																																													nan	nan	nan	nan	nan	nan	nan	nan	nan	nan	nan	nan	nan	nan	nan
Chromosome_1	scaffold_2	147620000	147670000	46446	0.007177	45956	0.008192	45497	0.005571	46508	0.004461	44077	0.005854	44506	0.007138	45364	0.005381	45219	0.005056	39462	0.011454	44550	0.006199	40745	0.010932	44577	0.009655	24944	0.012296	0.0027584	15	0.00205307	12	0.00158567	10	0.00334595	22	0.00286051	17	0.00216626	12	0.00402784	20	0.00583458	23	0.00204329	11	0.0100767	31	0.0050103	23	0.0169714	45	0.00343162	22	0.00498606	24	0.0115431	35	0.00977518	40	-0.0107541	48	0.0189614	48	0.0202164	48	0.111759	48	0.0470134	48	0.0918071	48	0.139813	48	0.331808	48	0.0558791	48	0.567636	48	0.270561	48	0.744384	48	0.0552068	48	0.132198	48	0.526304	48	0.262021	48																																																													nan	nan	nan	nan	nan	nan	nan	nan	nan	nan	nan	nan	nan	nan	nan
Chromosome_1	scaffold_2	147630000	147680000	46291	0.007196	45295	0.007926	44611	0.005287	45433	0.004684	41899	0.005878	43335	0.006353	45207	0.004316	44765	0.005263	39661	0.010532	43492	0.005225	42142	0.009149	43177	0.008623	26138	0.008384	0.00304485	13	0.00179672	9	0.00154435	8	0.00334368	19	0.00287377	14	0.00200192	8	0.00405322	15	0.00634255	18	0.00177984	8	0.012093	28	0.00524316	19	0.021958	41	0.00333674	19	0.0047876	17	0.0135151	32	0.010286	31	-0.0227531	44	0.0400229	44	-0.0050556	44	0.0739798	44	0.0557575	44	0.102572	44	0.175776	44	0.407404	44	0.0661195	44	0.6068	44	0.298365	44	0.794036	44	0.115313	44	0.134484	44	0.564279	44	0.301345	44																																																													nan	nan	nan	nan	nan	nan	nan	nan	nan	nan	nan	nan	nan	nan	nan
Chromosome_1	scaffold_2	147640000	147690000	45833	0.006354	44907	0.006117	43627	0.004654	44629	0.004859	40877	0.005713	41947	0.00481	44861	0.002308	44419	0.005113	40059	0.006894	42288	0.00418	42709	0.007303	39797	0.006106	30543	0.004737	0.00306599	10	0.00269657	8	0.00250048	8	0.00319401	11	0.00417423	12	0.00324134	8	0.00382003	10	0.00909163	17	0.00288176	8	0.0105939	19	0.00828446	18	0.0197133	27	0.00297026	10	0.00466905	11	0.0126916	22	0.00508462	12	-0.0231738	28	0.041639	28	-0.00499032	28	0.0568706	28	0.0608915	28	0.104373	28	0.0288647	28	0.423178	28	0.0676242	28	0.467114	28	0.302028	28	0.716789	28	0.108748	28	0.0643062	28	0.386664	28	0.142783	28																																																													nan	nan	nan	nan	nan	nan	nan	nan	nan	nan	nan	nan	nan	nan	nan
Chromosome_1	scaffold_2	147650000	147700000	46482	0.006603	43477	0.009921	42306	0.005361	45789	0.005175	43665	0.007176	43482	0.006435	44299	0.006231	45278	0.004454	30181	0.012668	43763	0.00643	39642	0.008341	44652	0.009993	29091	0.011818	0.00120134	2	0.000456066	1	0.000582751	1	0.00291281	3	0.00195619	3	0.000789533	1	0.00130477	2	0.00786762	6	0	0	0.00627314	4	0.00574585	6	0.0230325	9	0.00336888	4	0.00300667	4	0.00805348	6	0.0034965	1	-0.020005	11	-0.0113264	11	-0.0282057	11	-0.0125752	11	0.0713918	11	0.0263093	11	0.0498953	11	0.486082	11	0.00783444	11	0.491999	11	0.265429	11	0.809685	11	-0.0155732	11	-0.0164167	11	0.0810236	11	0.0271024	11																																																													nan	nan	nan	nan	nan	nan	nan	nan	nan	nan	nan	nan	nan	nan	nan
Chromosome_1	scaffold_2	147660000	147710000	47148	0.008063	45116	0.011404	44263	0.007335	46824	0.006308	44860	0.008445	44687	0.008447	45441	0.007712	45755	0.00633	32572	0.017308	44357	0.008656	40755	0.011186	45735	0.012923	31884	0.013565	0.000682749	1	0.000682749	1	0.00166894	2	0.00220976	2	0.00166894	2	0.000682749	1	0.000682749	1	0.00523441	1	0.00142239	2	0.00239561	2	0.00143813	2	0.0361857	7	0.00152701	1	0.000986193	1	0.00246824	2	0.00659991	2	0.0831438	10	0.417346	10	0.655667	10	0.655667	10	0.0632452	10	0.580354	10	0.655667	10	0.655667	10	0.458736	10	0.0183932	10	0.655667	10	0.947778	10		10	-0.0149254	10	0.477504	10	0.311334	10																																																													nan	nan	nan	nan	nan	nan	nan	nan	nan	nan	nan	nan	nan	nan	nan
Chromosome_1	scaffold_2	147670000	147720000	47728	0.008342	46303	0.011401	45908	0.007907	47583	0.006383	45313	0.008813	46699	0.007992	46758	0.007254	45981	0.006313	34983	0.017357	46371	0.008816	41232	0.013102	46082	0.013894	31737	0.014819	0.00299143	4	0.00118518	2	0.00187388	3	0.00225156	3	0.00187388	3	0.00256259	4	0.00118518	2	0.00722459	3	0.00170171	3	0.00238135	3	0.0017127	3	0.0294829	9	0.00106638	1	0.000688705	1	0.00172369	2	0.00531741	3	0.0373185	13	0.357068	13	0.550168	13	0.550168	13	0.0422363	13	0.447296	13	0.550168	13	0.550168	13	0.400477	13	0.0494139	13	0.550168	13	0.900052	13		13	0.00655947	13	0.477504	13	0.253108	13																																																													nan	nan	nan	nan	nan	nan	nan	nan	nan	nan	nan	nan	nan	nan	nan
Chromosome_1	scaffold_2	147680000	147730000	47710	0.009058	47828	0.011558	47829	0.00858	48565	0.006941	47480	0.008721	48058	0.008098	48244	0.007948	47448	0.006835	42143	0.015597	46979	0.009773	40476	0.015518	46800	0.014198	31069	0.017574	0.0017707	9	0.00145472	7	0.00104125	5	0.00108777	5	0.00128204	6	0.00154166	8	0.00108777	5	0.00253485	7	0.00199209	9	0.00183059	8	0.00197693	10	0.00796982	19	0.00056123	3	0.000194272	1	0.00203821	9	0.00375329	12	0.0291059	14	0.310656	14	0.458938	14	0.453736	14	0.0314767	14	0.353541	14	0.469284	14	0.475484	14	0.303017	14	0.0305795	14	0.412528	14	0.781144	14	-0.0288695	14	0.0172449	14	0.29727	14	0.109835	14																																																													nan	nan	nan	nan	nan	nan	nan	nan	nan	nan	nan	nan	nan	nan	nan
Chromosome_1	scaffold_2	147690000	147740000	48069	0.009802	47822	0.012944	48136	0.009178	48797	0.006851	48027	0.008521	48308	0.008458	48665	0.00857	47616	0.006778	43850	0.016243	47390	0.00996	41376	0.016408	46976	0.014703	29057	0.018854	0.00138981	12	0.00136437	11	0.00098768	8	0.00137173	11	0.00136429	11	0.00201467	16	0.00109876	9	0.00176139	10	0.00247965	18	0.00139744	11	0.00153171	14	0.0056569	29	0.00114125	9	0.00076338	6	0.00134986	11	0.00283165	17	0.0649959	19	0.197004	19	0.288465	19	0.295308	19	0.13866	19	0.233373	19	0.320015	19	0.353724	19	0.206776	19	0.00716783	19	0.337794	19	0.707911	19	-0.0358279	19	0.0765334	19	0.235285	19	0.161511	19																																																													nan	nan	nan	nan	nan	nan	nan	nan	nan	nan	nan	nan	nan	nan	nan
Chromosome_1	scaffold_2	147700000	147750000	35601	0.003195	33106	0.003447	42154	0.001596	44210	0.001623	42913	0.001705	40406	0.001969	31529	0.003117	44117	0.00125	31595	0.002619	33700	0.002422	39246	0.001963	29294	0.003066	21668	0.006477	0.00169558	17	0.00217287	18	0.00176972	16	0.00186916	17	0.00201773	18	0.00250048	22	0.0015291	15	0.00241154	18	0.0027028	22	0.00176938	16	0.00271568	22	0.00622117	38	0.00174727	14	0.00137579	12	0.00257741	19	0.00291181	23	0.0504469	25	0.171893	25	0.291363	25	0.309447	25	0.128466	25	0.224092	25	0.244149	25	0.309582	25	0.268905	25	0.0135417	25	0.304046	25	0.730927	25	0.0202952	25	0.127413	25	0.235285	25	0.149173	25																																																													nan	nan	nan	nan	nan	nan	nan	nan	nan	nan	nan	nan	nan	nan	nan
Chromosome_1	scaffold_2	147710000	147760000	34857	0.003979	33098	0.004469	39935	0.001805	42999	0.00214	41514	0.001785	39083	0.002217	35612	0.003122	43249	0.001269	32906	0.002098	32398	0.002915	37856	0.002238	33851	0.003236	19949	0.006451	0.00241545	20	0.00291286	21	0.00252952	19	0.00250305	21	0.0024946	21	0.00318365	25	0.00209369	18	0.00306771	22	0.00347361	24	0.00224552	19	0.0032824	26	0.00658713	42	0.00229241	17	0.00170567	15	0.00258166	20	0.00405507	27	0.0123115	24	0.0880031	24	0.174213	24	0.19408	24	0.144021	24	0.11913	24	0.0294822	24	0.235572	24	0.223616	24	0.0598871	24	0.122442	24	0.604394	24	0.167819	24	0.122947	24	0.0579846	24	0.103947	24																																																													nan	nan	nan	nan	nan	nan	nan	nan	nan	nan	nan	nan	nan	nan	nan
Chromosome_1	scaffold_2	147720000	147770000	39171	0.004161	35852	0.005666	38694	0.002049	42352	0.002638	40918	0.002706	38394	0.003095	36046	0.003414	42596	0.001391	30675	0.002463	35643	0.003111	38813	0.002575	34644	0.003288	21172	0.007244	0.00216392	24	0.00310869	30	0.00271796	27	0.00314802	37	0.00332218	36	0.00294909	29	0.00237386	26	0.00269388	28	0.00361729	30	0.00381107	32	0.0030201	31	0.0100261	72	0.00304347	35	0.00284094	33	0.00403088	32	0.00468982	35	0.0362937	58	0.0656408	58	0.156184	58	0.177009	58	0.102988	58	0.0829483	58	0.0654391	58	0.132465	58	0.339812	58	0.362532	58	0.233867	58	0.623551	58	0.093774	58	0.0978809	58	0.29649	58	0.167276	58																																																													nan	nan	nan	nan	nan	nan	nan	nan	nan	nan	nan	nan	nan	nan	nan
Chromosome_1	scaffold_2	147730000	147780000	43141	0.003872	37475	0.005895	37848	0.001482	41886	0.002398	39413	0.003437	39458	0.003164	36368	0.002669	41882	0.001251	25055	0.002563	39150	0.002651	40221	0.002015	36146	0.003242	26074	0.005699	0.00243139	22	0.00369077	28	0.00318445	25	0.00381662	36	0.00416013	36	0.0034512	27	0.00272571	24	0.00306826	25	0.00418118	26	0.00490361	30	0.00343066	25	0.0130927	69	0.00393952	35	0.00387049	36	0.00518646	27	0.00528766	28	0.0369548	65	0.0551282	65	0.14107	65	0.179118	65	0.0925512	65	0.107899	65	0.0830215	65	0.139078	65	0.336119	65	0.385221	65	0.280718	65	0.639025	65	0.101288	65	0.178947	65	0.41043	65	0.240079	65																																																													nan	nan	nan	nan	nan	nan	nan	nan	nan	nan	nan	nan	nan	nan	nan
Chromosome_1	scaffold_2	147740000	147790000	43195	0.004433	39366	0.006663	38338	0.002617	42149	0.003236	39482	0.004844	39356	0.004319	40330	0.003222	41586	0.002259	26699	0.005105	40165	0.003803	38631	0.004018	40820	0.005056	28308	0.006661	0.00341058	21	0.00508504	27	0.00460254	25	0.00508236	33	0.00554465	33	0.00398377	22	0.00385911	24	0.00452847	26	0.00474752	19	0.00699867	30	0.0046881	23	0.0180075	65	0.00525018	33	0.00525104	35	0.00714846	26	0.00723561	27	0.0166906	67	0.0558314	67	0.121296	67	0.19249	67	0.107555	67	0.103488	67	0.0719042	67	0.101681	67	0.3055	67	0.402515	67	0.305267	67	0.633182	67	0.113194	67	0.15925	67	0.437486	67	0.270987	67																																																													nan	nan	nan	nan	nan	nan	nan	nan	nan	nan	nan	nan	nan	nan	nan
Chromosome_1	scaffold_2	147750000	147800000	42428	0.00475	38363	0.003985	36889	0.003735	41632	0.00445	35622	0.004085	36971	0.003343	34745	0.003791	40416	0.004027	44655	0.002679	36133	0.003265	38079	0.002495	39692	0.002461	29746	0.006428	0.0033318	17	0.00440984	21	0.00399624	18	0.00491177	28	0.00532847	27	0.00347999	17	0.00373953	19	0.00395782	19	0.00469575	16	0.00733333	26	0.00353139	16	0.0191061	62	0.00498146	29	0.0051374	30	0.00617077	19	0.00816972	23	0.0128066	69	0.0458067	69	0.0596813	69	0.12978	69	0.128977	69	0.11954	69	0.0707658	69	0.0793605	69	0.235791	69	0.38702	69	0.37048	69	0.577974	69	0.119247	69	0.151135	69	0.440869	69	0.297948	69																																																													nan	nan	nan	nan	nan	nan	nan	nan	nan	nan	nan	nan	nan	nan	nan
Chromosome_1	scaffold_2	147760000	147810000	42728	0.004451	38312	0.004118	38785	0.003519	42221	0.004087	36521	0.003633	39579	0.002954	33397	0.003916	41559	0.003474	41197	0.002853	38110	0.003002	40963	0.002081	35378	0.002807	28623	0.006286	0.00267094	21	0.00320842	23	0.00284025	20	0.00375973	30	0.00425175	30	0.0028475	20	0.00296245	22	0.00285197	23	0.00346233	20	0.00625236	32	0.00381565	25	0.019814	82	0.00362405	30	0.00391045	31	0.00610161	29	0.00983455	37	0.0143228	93	0.0318262	93	0.0297623	93	0.116887	93	0.207638	93	0.137009	93	0.0656799	93	0.0448918	93	0.183418	93	0.411511	93	0.394012	93	0.647516	93	0.0607289	93	0.146897	93	0.446114	93	0.467899	93																																																													nan	nan	nan	nan	nan	nan	nan	nan	nan	nan	nan	nan	nan	nan	nan
Chromosome_1	scaffold_2	147770000	147820000	40618	0.003983	38342	0.00339	43596	0.002761	45549	0.003141	41671	0.002857	42601	0.002405	35168	0.003498	44970	0.002673	41665	0.00217	38452	0.002631	41447	0.001616	35671	0.002889	25749	0.006781	0.00301646	15	0.00289264	14	0.00257535	12	0.00291457	14	0.00349821	17	0.00411343	19	0.0030969	16	0.0031529	17	0.00316519	15	0.00493319	21	0.00473066	21	0.0170362	52	0.00274147	13	0.00297966	17	0.00460562	19	0.0105154	29	5.45837e-05	57	0.0164876	57	-0.0256414	57	0.0929048	57	0.309506	57	0.190209	57	0.06064	57	0.0388503	57	0.0167862	57	0.37659	57	0.449372	57	0.65352	57	0.106873	57	0.17882	57	0.471458	57	0.531623	57																																																													nan	nan	nan	nan	nan	nan	nan	nan	nan	nan	nan	nan	nan	nan	nan
Chromosome_1	scaffold_2	147780000	147830000	38719	0.003556	36555	0.003233	45824	0.00258	47651	0.002711	44153	0.002551	41182	0.002542	35025	0.003282	45749	0.002362	39901	0.002285	38010	0.002795	42178	0.001699	33868	0.003532	23023	0.006133	0.00306196	59	0.00282527	51	0.00280003	50	0.00357378	60	0.00342209	58	0.00672194	99	0.00308138	58	0.00306885	59	0.00282507	49	0.00565251	87	0.00810377	105	0.0116942	128	0.00362342	58	0.00315658	56	0.00798616	92	0.00608248	66	0.0391235	142	0.0242057	142	0.0677391	142	0.0929776	142	0.291204	142	0.172567	142	0.0483333	142	0.0423019	142	0.049469	142	0.291852	142	0.408744	142	0.618055	142	0.17721	142	0.0823569	142	0.219551	142	0.366064	142																																																													nan	nan	nan	nan	nan	nan	nan	nan	nan	nan	nan	nan	nan	nan	nan
Chromosome_1	scaffold_2	147790000	147840000	38737	0.003571	34743	0.003638	45211	0.002022	47543	0.002276	44817	0.001833	42118	0.002034	31466	0.00375	46339	0.001839	35285	0.002607	37153	0.002781	41645	0.001537	29833	0.00377	22146	0.006827	0.00354872	86	0.00309706	75	0.0029811	71	0.00396363	92	0.00397677	92	0.00783073	138	0.0035238	84	0.00300253	75	0.00295179	67	0.00672957	127	0.00965196	146	0.0128924	173	0.00390679	86	0.0040593	90	0.00934892	130	0.0056446	82	0.04244	188	0.0337281	188	0.0884645	188	0.0749335	188	0.305471	188	0.148367	188	0.0455949	188	0.0553815	188	0.0612082	188	0.277787	188	0.440918	188	0.635735	188	0.147235	188	0.0900162	188	0.216254	188	0.365955	188																							0.635735	0.0128924																													0.05	0.1343							nan	nan	nan	nan	nan	nan	nan	nan	nan	nan	nan	non-barrier loci	nan	nan	nan
Chromosome_1	scaffold_2	147800000	147850000	46340	0.005142	44443	0.00629	42712	0.006087	44554	0.006233	43870	0.006566	43904	0.005374	43006	0.009067	44170	0.005711	44293	0.004048	44164	0.003692	43570	0.00842	42078	0.009912	28663	0.006596	0.00380352	115	0.00456892	117	0.00397022	108	0.0047706	137	0.00435233	116	0.00835286	177	0.00436633	117	0.00350871	104	0.00325537	92	0.00708021	156	0.0102549	186	0.0129864	198	0.0055208	136	0.00500687	127	0.0106294	178	0.00585807	101	0.0462011	230	0.0750817	230	0.163505	230	0.0931522	230	0.314384	230	0.135234	230	0.0850168	230	0.0615022	230	0.057867	230	0.244666	230	0.43814	230	0.683974	230	0.114687	230	0.0769946	230	0.260325	230	0.444599	230									0.314384	0.00835286									0.244666	0.00708021	0.43814	0.0102549	0.683974	0.0129864					0.260325	0.0106294									0.0179	0.132									0.6372	0.1294	0.4319	0.099	0.1461	0.1595					0.8675	0.2425	nan	nan	nan	nan	non-barrier loci	nan	nan	nan	nan	non-barrier loci	non-barrier loci	non-barrier loci	nan	nan	non-barrier loci
Chromosome_1	scaffold_2	147810000	147860000	46016	0.004568	42642	0.005101	41052	0.004066	44090	0.004341	42969	0.005069	41142	0.004583	39002	0.008094	43030	0.004925	43392	0.00345	42159	0.002802	41246	0.007269	40528	0.008146	27606	0.006678	0.00515149	208	0.00567773	215	0.00517835	197	0.00566337	233	0.00577886	213	0.00823978	268	0.00556035	217	0.00487893	196	0.00471338	191	0.00795566	261	0.0121985	321	0.013319	348	0.00594468	208	0.00638658	224	0.0121168	304	0.00654513	189	0.0591449	369	0.0621632	369	0.122947	369	0.0644516	369	0.269371	369	0.132234	369	0.0704262	369	0.0690586	369	0.0680951	369	0.240638	369	0.394062	369	0.587264	369	0.0915821	369	0.15769	369	0.264519	369	0.351511	369	0.0591449	0.00515149	0.0621632	0.00517835	0.122947	0.00567773	0.0644516	0.00566337	0.269371	0.00823978	0.132234	0.00577886	0.0704262	0.00556035	0.0690586	0.00487893	0.0680951	0.00471338	0.240638	0.00795566	0.394062	0.0121985	0.587264	0.013319	0.0915821	0.00594468	0.15769	0.00638658	0.264519	0.0121168	0.0124	0.5484	0.465	0.7705	0.7637	0.2951	0.2466	0.1405	0.0246	0.0314	0.471	0.2052	0.9804	0.8183	0.9018	0.3998	0.883	0.7466	0.7549	0.2019	0.5508	0.0124	0.2051	0.1447	0.8028	0.3428	0.9544	0.7736	0.9827	0.0489	non-barrier loci	non-barrier loci	non-barrier loci	non-barrier loci	barrier loci	non-barrier loci	non-barrier loci	non-barrier loci	non-barrier loci	non-barrier loci	non-barrier loci	non-barrier loci	non-barrier loci	non-barrier loci	non-barrier loci
Chromosome_1	scaffold_2	147820000	147870000	42830	0.004639	37865	0.004981	35176	0.004261	40207	0.004614	37195	0.005278	36269	0.00471	35211	0.006732	39213	0.004892	40509	0.003982	36209	0.003271	37804	0.006534	38171	0.006421	28565	0.006358	0.00542357	221	0.00602512	230	0.00537782	208	0.00583685	242	0.00581626	220	0.00819862	274	0.00571407	228	0.00510656	204	0.00484197	198	0.00820627	274	0.0125084	335	0.0136759	362	0.0062068	222	0.00652347	233	0.0125657	320	0.00684081	197	0.0604765	388	0.0631554	388	0.128697	388	0.0605334	388	0.263395	388	0.133049	388	0.0716237	388	0.0792321	388	0.0688222	388	0.240912	388	0.39767	388	0.5898	388	0.0918736	388	0.164436	388	0.28037	388	0.38746	388	0.0604765	0.00542357	0.0631554	0.00537782	0.128697	0.00602512	0.0605334	0.00583685	0.263395	0.00819862	0.133049	0.00581626	0.0716237	0.00571407	0.0792321	0.00510656	0.0688222	0.00484197	0.240912	0.00820627	0.39767	0.0125084	0.5898	0.0136759	0.0918736	0.0062068	0.164436	0.00652347	0.28037	0.0125657	0.3182	0.449	0.578	0.4567	0.6364	0.3657	0.891	0.3171	0.0388	0.0255	0.5759	0.4427	0.9919	0.5711	0.9792	0.6928	0.9924	0.7543	0.8314	0.1839	0.5594	0.0046	0.1385	0.0723	0.9867	0.4577	0.9566	0.5113	0.9983	0.0196	non-barrier loci	non-barrier loci	non-barrier loci	non-barrier loci	barrier loci	non-barrier loci	non-barrier loci	non-barrier loci	non-barrier loci	non-barrier loci	non-barrier loci	non-barrier loci	non-barrier loci	non-barrier loci	non-barrier loci
Chromosome_1	scaffold_2	147830000	147880000	39955	0.0047	36394	0.004199	31692	0.003836	37408	0.004288	33778	0.004505	35148	0.003882	33324	0.004552	37426	0.003893	39784	0.003475	31513	0.003168	34279	0.004818	37219	0.003519	29792	0.006831	0.00573556	200	0.00659618	224	0.00588928	200	0.00616491	235	0.00605587	202	0.00753666	231	0.00631496	220	0.00552413	193	0.0054586	198	0.00845647	257	0.0116968	288	0.0170153	351	0.00615961	206	0.00673784	213	0.0120185	293	0.009187	222	0.0587141	378	0.102493	378	0.146847	378	0.0773565	378	0.268348	378	0.144317	378	0.10068	378	0.0790105	378	0.116632	378	0.232947	378	0.378	378	0.703729	378	0.0570507	378	0.182487	378	0.297598	378	0.515461	378	0.0587141	0.00573556	0.102493	0.00588928	0.146847	0.00659618	0.0773565	0.00616491	0.268348	0.00753666	0.144317	0.00605587	0.10068	0.00631496	0.0790105	0.00552413	0.116632	0.0054586	0.232947	0.00845647	0.378	0.0116968	0.703729	0.0170153	0.0570507	0.00615961	0.182487	0.00673784	0.297598	0.0120185	0.7582	0.4905	0.5311	0.3793	0.652	0.3487	0.9984	0.442	0.0559	0.1199	0.6268	0.6971	0.9925	0.4171	0.9933	0.7578	0.997	0.7724	0.7873	0.1132	0.7054	0.0125	0.1154	0.0316	0.9977	0.5006	0.9545	0.4803	0.9909	0.0461	non-barrier loci	non-barrier loci	non-barrier loci	non-barrier loci	non-barrier loci	non-barrier loci	non-barrier loci	non-barrier loci	non-barrier loci	non-barrier loci	non-barrier loci	non-barrier loci	non-barrier loci	non-barrier loci	non-barrier loci
Chromosome_1	scaffold_2	147840000	147890000	40722	0.004443	38152	0.003366	34587	0.003408	39132	0.003906	34768	0.00416	36311	0.00331	36174	0.003075	38918	0.003603	42089	0.002959	33305	0.002986	36479	0.003189	40127	0.001999	28779	0.006161	0.00574089	179	0.0069243	207	0.0062695	187	0.006307	211	0.00614545	180	0.00693908	203	0.00658454	204	0.00605551	186	0.00576583	190	0.00817904	232	0.0110018	257	0.017357	318	0.0063885	186	0.00682417	190	0.0117558	273	0.0101707	217	0.0595478	344	0.107745	344	0.14699	344	0.078811	344	0.247266	344	0.151005	344	0.110071	344	0.0796128	344	0.118441	344	0.224258	344	0.347245	344	0.722178	344	0.0560813	344	0.185854	344	0.306214	344	0.521986	344	0.0595478	0.00574089	0.107745	0.0062695	0.14699	0.0069243	0.078811	0.006307	0.247266	0.00693908	0.151005	0.00614545	0.110071	0.00658454	0.0796128	0.00605551	0.118441	0.00576583	0.224258	0.00817904	0.347245	0.0110018	0.722178	0.017357	0.0560813	0.0063885	0.185854	0.00682417	0.306214	0.0117558	0.3854	0.156	0.415	0.2275	0.605	0.2757	0.9186	0.2578	0.06	0.0936	0.4706	0.2453	0.9872	0.4267	0.9919	0.6585	0.9472	0.4138	0.8763	0.1461	0.6919	0.0105	0.068	0.0066	0.995	0.4588	0.9005	0.3103	0.9743	0.0302	non-barrier loci	non-barrier loci	non-barrier loci	non-barrier loci	non-barrier loci	non-barrier loci	non-barrier loci	non-barrier loci	non-barrier loci	non-barrier loci	non-barrier loci	non-barrier loci	non-barrier loci	non-barrier loci	non-barrier loci
Chromosome_1	scaffold_2	147850000	147900000	41132	0.007074	40163	0.005909	39913	0.005167	40646	0.005813	39633	0.00626	40299	0.004689	40770	0.006053	41727	0.00573	40675	0.005617	40271	0.004544	40562	0.006913	41300	0.006924	19926	0.004906	0.00601922	155	0.00623286	169	0.00587931	151	0.00604825	171	0.00621142	160	0.00642654	168	0.00631472	173	0.00615465	161	0.00595003	166	0.00821224	209	0.0107436	221	0.0182067	294	0.00538455	141	0.00647232	158	0.0110486	231	0.0108914	204	0.0643675	299	0.0970564	299	0.112426	299	0.0660278	299	0.225124	299	0.151351	299	0.100781	299	0.080317	299	0.132317	299	0.239994	299	0.320386	299	0.708329	299	0.0586873	299	0.220845	299	0.286047	299	0.497185	299	0.0643675	0.00601922	0.0970564	0.00587931	0.112426	0.00623286	0.0660278	0.00604825	0.225124	0.00642654	0.151351	0.00621142	0.100781	0.00631472	0.080317	0.00615465	0.132317	0.00595003	0.239994	0.00821224	0.320386	0.0107436	0.708329	0.0182067			0.220845	0.00647232	0.286047	0.0110486	0.4243	0.0377	0.5302	0.0931	0.4752	0.3189	0.6996	0.2122	0.0926	0.0508	0.459	0.0344	0.9904	0.5147	0.9835	0.4562	0.9367	0.1905	0.8793	0.1949	0.6034	0.0053	0.0521	0.0017			0.9117	0.0858	0.9004	0.0122	non-barrier loci	non-barrier loci	non-barrier loci	non-barrier loci	non-barrier loci	non-barrier loci	non-barrier loci	non-barrier loci	non-barrier loci	non-barrier loci	non-barrier loci	non-barrier loci	nan	non-barrier loci	non-barrier loci
Chromosome_1	scaffold_2	147860000	147910000	44835	0.006823	44085	0.006652	43372	0.006793	44117	0.007	43594	0.00689	44347	0.005008	44596	0.006572	44975	0.0063	44566	0.005397	44229	0.005106	43808	0.007403	44576	0.007913	26849	0.004896	0.00454004	54	0.00511373	65	0.00465884	56	0.00514476	68	0.00430818	56	0.0054732	70	0.00520689	66	0.00502142	60	0.00461673	59	0.00724472	93	0.00631841	72	0.0210838	117	0.00463551	65	0.00464714	57	0.00808865	93	0.0128001	99	0.0559712	132	0.182595	132	0.188738	132	0.124766	132	0.253458	132	0.184274	132	0.180322	132	0.0821491	132	0.227938	132	0.224259	132	0.279465	132	0.871258	132	0.0625837	132	0.173596	132	0.301236	132	0.648196	132																																																													nan	nan	nan	nan	nan	nan	nan	nan	nan	nan	nan	nan	nan	nan	nan
Chromosome_1	scaffold_2	147870000	147920000	47553	0.006743	47360	0.006966	46448	0.00673	46982	0.006883	46760	0.006741	47158	0.004997	47469	0.007487	47484	0.006427	47683	0.005078	47314	0.004563	46601	0.008014	47065	0.009107	28278	0.005146	0.00372308	40	0.00408272	49	0.00409328	44	0.00469043	58	0.00406915	46	0.00507791	58	0.00466773	52	0.00438195	50	0.0042763	50	0.00646133	77	0.00506846	56	0.0212697	101	0.00380034	50	0.00402652	44	0.00666218	75	0.0127622	90	0.0508766	112	0.214132	112	0.187327	112	0.156004	112	0.274104	112	0.189457	112	0.196231	112	0.0434655	112	0.269093	112	0.210029	112	0.22097	112	0.897074	112	0.0396246	112	0.143963	112	0.228844	112	0.63756	112																																																													nan	nan	nan	nan	nan	nan	nan	nan	nan	nan	nan	nan	nan	nan	nan
Chromosome_1	scaffold_2	147880000	147930000	48113	0.006964	48063	0.007333	47460	0.006953	47597	0.00713	47509	0.00709	47703	0.005486	48008	0.008514	48130	0.006771	48319	0.005263	48023	0.00469	47211	0.008533	47353	0.010303	24579	0.00591	0.00544241	14	0.00548966	15	0.00552308	13	0.00645835	17	0.00638274	19	0.00652668	19	0.00655038	17	0.00700798	18	0.00455961	14	0.00766594	25	0.00616874	17	0.0210802	27	0.0068436	18	0.0082579	21	0.00856352	26	0.0136933	25	0.077686	26	0.117746	26	0.124747	26	0.00227462	26	0.123546	26	0.0191487	26	0.154985	26	0.051622	26	0.126846	26	0.129775	26	0.18466	26	0.826904	26	0.058253	26	0.0843081	26	0.129925	26	0.336261	26																																																													nan	nan	nan	nan	nan	nan	nan	nan	nan	nan	nan	nan	nan	nan	nan
Chromosome_1	scaffold_2	147890000	147940000	48470	0.006449	47010	0.007137	45520	0.006695	47305	0.006978	46984	0.007093	46951	0.006061	45576	0.009432	47169	0.006665	47354	0.004465	47453	0.004185	46486	0.009258	44901	0.011833	24714	0.006992	0.00799806	6	0.0061003	5	0.00360874	2	0.00687418	6	0.00579439	5	0.00562122	5	0.00451355	3	0.00579764	5	0.00359473	2	0.00704072	7	0.00694334	5	0.0220849	9	0.00698432	6	0.00655481	6	0.00731141	7	0.0183117	10	0.139016	7	0.160199	7	0.241956	7	-0.00701349	7	0.188204	7	-0.00691228	7	0.257989	7	-0.0122683	7	0.238661	7	0.200686	7	0.259928	7	0.717279	7	0.088667	7	0.21685	7	0.042782	7	0.190793	7																																																													nan	nan	nan	nan	nan	nan	nan	nan	nan	nan	nan	nan	nan	nan	nan
Chromosome_1	scaffold_2	147900000	147950000	46398	0.003911	45519	0.002533	45117	0.00302	46745	0.003259	45909	0.004297	45425	0.004021	45609	0.004035	47201	0.002432	45127	0.004672	44136	0.00382	45931	0.003928	45649	0.00258	8292	0.011222	0	0	0	0	0	0	0	0	0	0	0	0	0	0	0	0	0	0	0	0	0	0	0.0247845	1	0	0	0	0	0	0	0.0435268	2																																																																																													nan	nan	nan	nan	nan	nan	nan	nan	nan	nan	nan	nan	nan	nan	nan
Chromosome_1	scaffold_2	147910000	147960000	43352	0.003843	42927	0.002381	42740	0.002702	43689	0.003458	42977	0.004706	42171	0.004218	42793	0.004379	44486	0.00251	42676	0.005054	41457	0.003617	43352	0.004236	43042	0.002659	8567	0.009057		0		0		0		0		0		0		0		0		0		0		0		0		0		0		0		0																																																																																													nan	nan	nan	nan	nan	nan	nan	nan	nan	nan	nan	nan	nan	nan	nan
Chromosome_1	scaffold_2	147920000	147970000	41056	0.003776	40140	0.002374	39979	0.002824	41181	0.003431	40105	0.004152	39806	0.00428	40083	0.004645	42253	0.00284	39655	0.004529	38875	0.004007	41185	0.004492	40516	0.002796	11279	0.006915	0.00643713	6	0.00595809	8	0.00479541	6	0.00739965	8	0.00476002	6	0.00420644	5	0.00638674	7	0.00543102	6	0.00579862	7	0.00514256	6	0.00597602	6	0.0112037	10	0.00645475	8	0.00365935	4	0.00492735	4	0.015693	13	0.0714334	10	0.0593816	10	0.0373646	10	0.232724	10	0.181535	10	0.18749	10	0.21101	10	0.210186	10	0.33648	10	0.202404	10	0.257905	10	0.457219	10	0.0702789	10	0.0500671	10	0.416305	10	0.353256	10																																																													nan	nan	nan	nan	nan	nan	nan	nan	nan	nan	nan	nan	nan	nan	nan
Chromosome_1	scaffold_2	147930000	147980000	41259	0.003989	40345	0.003092	39751	0.003128	41232	0.003777	40283	0.004223	39924	0.003872	40264	0.00507	42341	0.003227	40004	0.003973	38928	0.003487	41081	0.005423	40617	0.004054	18080	0.004859	0.0108714	53	0.00955105	52	0.00865241	53	0.00918544	58	0.0114604	65	0.00849059	56	0.00919537	58	0.00895253	58	0.00854123	57	0.00813607	52	0.007984	51	0.0162036	65	0.00845052	54	0.00821135	43	0.00240018	14	0.0210722	90	0.0763391	62	0.0980796	62	0.075284	62	0.198103	62	0.283923	62	0.205229	62	0.305113	62	0.199817	62	0.307522	62	0.296996	62	0.320632	62	0.655533	62	0.261036	62	0.39787	62	0.433667	62	0.393917	62																																																													nan	nan	nan	nan	nan	nan	nan	nan	nan	nan	nan	nan	nan	nan	nan
Chromosome_1	scaffold_2	147940000	147990000	40225	0.005222	39454	0.004587	39024	0.004187	39724	0.004664	38675	0.005235	38832	0.00391	39597	0.005538	41069	0.004214	39451	0.005055	38779	0.00412	39551	0.005742	39558	0.004561	22748	0.004891	0.0108711	54	0.00948334	52	0.00859107	53	0.00912032	58	0.0113792	65	0.00843041	56	0.00913018	58	0.00907473	59	0.00848068	57	0.00817379	53	0.00792741	51	0.0160887	65	0.00839062	54	0.00815315	43	0.00247856	15	0.0209229	90	0.0763391	62	0.0980796	62	0.075284	62	0.198103	62	0.283923	62	0.205229	62	0.305113	62	0.199817	62	0.307522	62	0.296996	62	0.320632	62	0.655533	62	0.261036	62	0.39787	62	0.433667	62	0.393917	62																																																													nan	nan	nan	nan	nan	nan	nan	nan	nan	nan	nan	nan	nan	nan	nan
Chromosome_1	scaffold_2	147950000	148000000	46299	0.006047	45945	0.005704	45251	0.00566	45193	0.005307	44034	0.003696	43823	0.005968	46164	0.003271	46563	0.003745	44342	0.003581	45298	0.004401	46882	0.003221	44425	0.002517	33943	0.006331	0.0113981	69	0.00967	65	0.00939038	66	0.00984927	75	0.0135023	79	0.00915773	69	0.0100308	71	0.00991912	73	0.00882004	71	0.0085025	66	0.0114445	65	0.017949	79	0.00893819	68	0.0109958	58	0.00776411	30	0.0224907	104	0.069838	68	0.106979	68	0.0728526	68	0.183511	68	0.310385	68	0.213693	68	0.320246	68	0.228298	68	0.287411	68	0.275434	68	0.384853	68	0.659799	68	0.25367	68	0.397189	68	0.586052	68	0.413986	68																																																													nan	nan	nan	nan	nan	nan	nan	nan	nan	nan	nan	nan	nan	nan	nan
Chromosome_1	scaffold_2	147960000	148010000	45693	0.005033	44754	0.004711	44189	0.004075	44676	0.004027	43618	0.003524	44351	0.004928	45295	0.003431	46033	0.00304	43375	0.004084	44064	0.003325	45609	0.002588	46247	0.002809	26316	0.005678	0.0113981	69	0.00967	65	0.00939038	66	0.00984927	75	0.0135023	79	0.00915773	69	0.0100308	71	0.00991912	73	0.00882004	71	0.0085025	66	0.0114445	65	0.017949	79	0.00893819	68	0.0109958	58	0.00776411	30	0.0224907	104	0.069838	68	0.106979	68	0.0728526	68	0.183511	68	0.310385	68	0.213693	68	0.320246	68	0.228298	68	0.287411	68	0.275434	68	0.384853	68	0.659799	68	0.25367	68	0.397189	68	0.586052	68	0.413986	68																																																													nan	nan	nan	nan	nan	nan	nan	nan	nan	nan	nan	nan	nan	nan	nan
Chromosome_1	scaffold_2	147970000	148020000	46299	0.004718	44997	0.003976	44531	0.003806	45194	0.003607	44109	0.004198	44705	0.004137	45715	0.0036	46643	0.002432	44157	0.00461	44500	0.003069	45638	0.002821	46828	0.002884	18942	0.005984	0.0104111	155	0.00993631	140	0.00911863	132	0.00942634	139	0.0125864	175	0.0102754	152	0.00982844	149	0.00926733	135	0.00934882	154	0.00904364	144	0.0152723	160	0.0209157	183	0.00863338	132	0.0121738	160	0.0155743	139	0.0160303	171	0.0499371	169	0.115189	169	0.115352	169	0.208637	169	0.216679	169	0.152403	169	0.181942	169	0.159439	169	0.140523	169	0.183077	169	0.4779	169	0.719813	169	0.179298	169	0.19725	169	0.587495	169	0.364189	169	0.0499371	0.0104111							0.216679	0.0102754	0.152403	0.0125864					0.140523	0.00934882			0.4779	0.0152723	0.719813	0.0209157			0.19725	0.0121738			0.4548	0.0211							0.175	0.0353	0.5233	0.0052					0.9725	0.1435			0.4635	0.0022	0.0556	0.0013			0.9511	0.0192			non-barrier loci	nan	nan	nan	non-barrier loci	non-barrier loci	nan	nan	non-barrier loci	nan	non-barrier loci	non-barrier loci	nan	non-barrier loci	nan
Chromosome_1	scaffold_2	147980000	148030000	46399	0.004146	45003	0.003135	44813	0.003331	45718	0.003381	44377	0.004251	45128	0.003969	45959	0.00392	47096	0.002694	44266	0.004746	44897	0.003572	46111	0.00324	47112	0.002777	11667	0.009629	0.00765647	140	0.00863797	131	0.00728113	115	0.00813573	128	0.00959629	153	0.00890805	144	0.00755812	132	0.00748591	119	0.00733131	135	0.00814526	139	0.0134105	156	0.019625	189	0.00742305	121	0.010101	154	0.0168102	179	0.0106793	140	0.0493989	184	0.126818	184	0.223761	184	0.20486	184	0.181897	184	0.126283	184	0.0946509	184	0.134223	184	0.0576287	184	0.155961	184	0.461551	184	0.72807	184	0.0945582	184	0.11561	184	0.549617	184	0.275254	184											0.126283	0.00959629									0.461551	0.0134105	0.72807	0.019625			0.11561	0.010101	0.549617	0.0168102											0.6537	0.0029									0.3744	0.0023	0.0523	0.0014			0.9872	0.0158	0.6984	0.0061	nan	nan	nan	nan	nan	non-barrier loci	nan	nan	nan	nan	non-barrier loci	non-barrier loci	nan	non-barrier loci	non-barrier loci
Chromosome_1	scaffold_2	147990000	148040000	46561	0.003892	45552	0.002461	45510	0.003081	47185	0.003316	46110	0.00427	45909	0.004004	46061	0.003916	47313	0.002647	45282	0.00487	44815	0.003603	46298	0.003508	46879	0.00262	6123	0.01217	0.0068533	162	0.00756419	149	0.00644715	136	0.00716848	150	0.00830508	171	0.0077586	164	0.00661866	149	0.00688665	141	0.00648954	152	0.00714206	153	0.0114811	178	0.0192631	233	0.00683341	146	0.00889038	177	0.014399	200	0.00982069	166	0.0512547	237	0.114512	237	0.207824	237	0.185096	237	0.173334	237	0.116596	237	0.0857531	237	0.143818	237	0.0662068	237	0.166441	237	0.426191	237	0.737233	237	0.102159	237	0.113151	237	0.530125	237	0.246197	237	0.0512547	0.0068533					0.185096	0.00716848	0.173334	0.0077586	0.116596	0.00830508					0.0662068	0.00648954	0.166441	0.00714206	0.426191	0.0114811	0.737233	0.0192631			0.113151	0.00889038	0.530125	0.014399	0.4786	0.0412					0.47	0.2454	0.223	0.0331	0.7763	0.0202					0.9974	0.2397	0.7763	0.3115	0.3184	0.0058	0.0479	0.0016			0.9974	0.0285	0.3979	0.003	non-barrier loci	nan	nan	non-barrier loci	non-barrier loci	non-barrier loci	nan	nan	non-barrier loci	non-barrier loci	non-barrier loci	barrier loci	nan	non-barrier loci	non-barrier loci
Chromosome_1	scaffold_2	148000000	148050000	42598	0.006251	42245	0.006202	41320	0.005102	42589	0.005847	41663	0.00577	41775	0.006276	40900	0.005185	43113	0.006373	42160	0.005653	42128	0.005923	43390	0.004628	39104	0.004257	35703	0.004791	0.0058918	159	0.00670557	150	0.00581657	144	0.00656727	156	0.00674639	172	0.00685076	167	0.00601528	159	0.00600624	143	0.00587883	155	0.00727588	159	0.00948614	183	0.0184131	256	0.00626816	157	0.00749361	188	0.0129177	209	0.00810663	166	0.0542463	271	0.104924	271	0.210781	271	0.183044	271	0.165814	271	0.0997585	271	0.0731123	271	0.129387	271	0.0643716	271	0.288726	271	0.397591	271	0.737986	271	0.115953	271	0.102052	271	0.571548	271	0.223473	271	0.0542463	0.0058918			0.210781	0.00670557	0.183044	0.00656727	0.165814	0.00685076	0.0997585	0.00674639	0.0731123	0.00601528			0.0643716	0.00587883	0.288726	0.00727588	0.397591	0.00948614	0.737986	0.0184131	0.115953	0.00626816	0.102052	0.00749361	0.571548	0.0129177	0.5114	0.0593			0.3999	0.2453	0.1972	0.1191	0.4463	0.1106	0.8825	0.1257	0.9931	0.4253			0.9958	0.2139	0.7738	0.2751	0.5285	0.0418	0.0395	0.0029	0.9715	0.4245	0.9978	0.1578	0.3252	0.0063	non-barrier loci	nan	non-barrier loci	non-barrier loci	non-barrier loci	non-barrier loci	non-barrier loci	nan	non-barrier loci	non-barrier loci	non-barrier loci	barrier loci	non-barrier loci	non-barrier loci	non-barrier loci
Chromosome_1	scaffold_2	148010000	148060000	43038	0.007445	43156	0.007121	42672	0.00701	43176	0.006723	41746	0.005564	41152	0.007168	41897	0.005372	43264	0.006264	42891	0.005188	42725	0.006825	43308	0.005741	37859	0.004272	34862	0.005971	0.00588513	159	0.00669797	150	0.00580998	144	0.00655983	156	0.00673874	172	0.006843	167	0.00600847	159	0.00599943	143	0.00587217	155	0.00726763	159	0.00947539	183	0.0183923	256	0.00626106	157	0.00748512	188	0.012903	209	0.00809745	166	0.0542463	271	0.104924	271	0.210781	271	0.183044	271	0.165814	271	0.0997585	271	0.0731123	271	0.129387	271	0.0643716	271	0.288726	271	0.397591	271	0.737986	271	0.115953	271	0.102052	271	0.571548	271	0.223473	271	0.0542463	0.00588513			0.210781	0.00669797	0.183044	0.00655983	0.165814	0.006843	0.0997585	0.00673874	0.0731123	0.00600847			0.0643716	0.00587217	0.288726	0.00726763	0.397591	0.00947539	0.737986	0.0183923	0.115953	0.00626106	0.102052	0.00748512	0.571548	0.012903	0.5623	0.1497			0.3713	0.1667	0.0912	0.0432	0.562	0.2098	0.9408	0.103	0.9953	0.295			0.97	0.24	0.8331	0.2091	0.8617	0.2377	0.062	0.0123	0.8893	0.394	0.9985	0.4077	0.5348	0.0739	non-barrier loci	nan	non-barrier loci	non-barrier loci	non-barrier loci	non-barrier loci	non-barrier loci	nan	non-barrier loci	non-barrier loci	non-barrier loci	non-barrier loci	non-barrier loci	non-barrier loci	non-barrier loci
Chromosome_1	scaffold_2	148020000	148070000	42264	0.007952	42573	0.007746	42194	0.007128	42619	0.007205	41401	0.005616	40617	0.008141	41346	0.005206	42464	0.006502	42012	0.004854	42187	0.007098	42805	0.005624	37450	0.00393	35684	0.005741	0.00426577	75	0.00529437	77	0.00462648	81	0.00568777	94	0.00466139	80	0.00499904	87	0.00446497	83	0.00514467	87	0.00414374	73	0.00638941	83	0.00545494	92	0.0160019	155	0.00557174	95	0.00508859	92	0.00854471	103	0.00663995	95	0.0691722	166	0.0893312	166	0.249964	166	0.142239	166	0.176192	166	0.0959639	166	0.0757938	166	0.15902	166	0.0791287	166	0.394976	166	0.239618	166	0.720638	166	0.117159	166	0.10114	166	0.560165	166	0.12038	166																							0.720638	0.0160019																													0.0823	0.0448							nan	nan	nan	nan	nan	nan	nan	nan	nan	nan	nan	non-barrier loci	nan	nan	nan
Chromosome_1	scaffold_2	148030000	148080000	41391	0.008341	41642	0.008098	41226	0.007326	41432	0.007264	40260	0.005356	39462	0.008639	40334	0.004618	41308	0.005929	40914	0.004685	41030	0.006732	41866	0.004738	36442	0.003393	36149	0.005517	0.00428178	44	0.00435732	43	0.00473418	52	0.00547017	56	0.00450785	44	0.00445062	45	0.00492649	50	0.00533733	52	0.00440291	43	0.00647198	43	0.00571372	52	0.0169881	95	0.00561603	61	0.00560955	60	0.00900731	54	0.00645046	50	0.0465634	101	0.0456736	101	0.124773	101	0.103021	101	0.157088	101	0.0626299	101	0.0658158	101	0.173098	101	0.0805505	101	0.486748	101	0.238856	101	0.718625	101	0.156939	101	0.101843	101	0.647468	101	0.103267	101																																																													nan	nan	nan	nan	nan	nan	nan	nan	nan	nan	nan	nan	nan	nan	nan
Chromosome_1	scaffold_2	148040000	148090000	40574	0.007134	40376	0.006956	39679	0.006619	39486	0.006234	38068	0.004543	37776	0.007096	39442	0.003359	40673	0.004089	39002	0.00376	39441	0.005025	41405	0.003647	36674	0.002586	35176	0.006055	0.00717302	61	0.00797417	68	0.00834275	76	0.00965841	82	0.0088784	76	0.00899185	78	0.0085227	71	0.00898484	76	0.0076879	64	0.01022	66	0.0105578	75	0.014593	89	0.00961545	90	0.0104791	96	0.0136421	74	0.00895691	61	0.0221718	118	0.0383789	118	0.0779832	118	0.114861	118	0.137517	118	0.120584	118	0.0555219	118	0.115647	118	0.110764	118	0.383747	118	0.308487	118	0.457476	118	0.111132	118	0.166604	118	0.57588	118	0.0508579	118																																																													nan	nan	nan	nan	nan	nan	nan	nan	nan	nan	nan	nan	nan	nan	nan
Chromosome_1	scaffold_2	148050000	148100000	38233	0.015386	38355	0.01472	32911	0.013952	40142	0.013677	31697	0.016667	33619	0.015609	37721	0.014729	38871	0.012097	33772	0.015266	44661	0.010036	42291	0.00832	31219	0.0139	29718	0.014399	0.0082925	66	0.00940215	73	0.00872674	71	0.0100162	77	0.0105643	85	0.00990195	80	0.00904645	67	0.0108389	86	0.0087294	66	0.0093235	67	0.011563	77	0.0103223	76	0.0106455	86	0.0118493	96	0.0121521	76	0.0109113	70	0.0122263	95	0.02754	95	0.0525413	95	0.087585	95	0.098768	95	0.121707	95	0.0339661	95	0.100188	95	0.113457	95	0.22263	95	0.289196	95	0.182494	95	0.0717348	95	0.153964	95	0.423208	95	0.0288552	95																																																													nan	nan	nan	nan	nan	nan	nan	nan	nan	nan	nan	nan	nan	nan	nan
Chromosome_1	scaffold_2	148060000	148110000	39338	0.011632	37879	0.01115	32361	0.009779	40465	0.010601	32064	0.01287	33995	0.011493	37361	0.010556	40107	0.009386	33237	0.011467	44584	0.008012	42348	0.005909	32222	0.008704	33218	0.010703	0.00724424	88	0.00836421	101	0.00758878	93	0.00897572	107	0.00945954	113	0.0086716	107	0.00791815	91	0.00913502	111	0.00788689	93	0.00871251	90	0.0101029	105	0.00890772	98	0.00976581	120	0.010672	129	0.0114148	108	0.0103262	104	0.0107828	120	0.0228351	120	0.0415929	120	0.0741312	120	0.0901625	120	0.10141	120	0.0276175	120	0.0882836	120	0.100379	120	0.247847	120	0.243145	120	0.163385	120	0.0554175	120	0.129004	120	0.409787	120	0.0223877	120																																																													nan	nan	nan	nan	nan	nan	nan	nan	nan	nan	nan	nan	nan	nan	nan
Chromosome_1	scaffold_2	148070000	148120000	41036	0.008771	38871	0.007935	34100	0.007016	41460	0.007714	34174	0.009073	36372	0.008683	38812	0.007568	42709	0.007507	35432	0.008639	44706	0.006002	43128	0.003913	34781	0.006565	36610	0.008672	0.00518752	99	0.00580199	115	0.00525159	104	0.00620196	123	0.0066102	127	0.00639151	126	0.00570299	105	0.00641511	123	0.00539483	104	0.00605847	105	0.00766964	124	0.0117634	134	0.00658075	130	0.00758148	143	0.00872715	129	0.00789281	117	0.0114097	165	0.0268657	165	0.0446967	165	0.0749771	165	0.0854138	165	0.0899239	165	0.0313433	165	0.072951	165	0.108537	165	0.231381	165	0.257778	165	0.597027	165	0.0580849	165	0.131445	165	0.418322	165	0.0802393	165																																																													nan	nan	nan	nan	nan	nan	nan	nan	nan	nan	nan	nan	nan	nan	nan
Chromosome_1	scaffold_2	148080000	148130000	42937	0.009066	40669	0.008227	38094	0.007164	43671	0.007905	39791	0.008689	41673	0.008082	40826	0.008099	45696	0.007682	39746	0.008603	46068	0.006507	47364	0.00453	38190	0.0063	37643	0.008584	0.00496118	122	0.00536207	137	0.00504717	126	0.00574291	146	0.00602503	147	0.00594872	150	0.00537895	129	0.00607214	150	0.00505917	125	0.00552632	127	0.00736369	153	0.0118033	169	0.00578559	146	0.00677871	167	0.00798121	155	0.00738105	141	0.01196	193	0.0227297	193	0.0479057	193	0.0700884	193	0.0758111	193	0.0807041	193	0.0266176	193	0.0713585	193	0.0997268	193	0.218742	193	0.243406	193	0.6134	193	0.0462454	193	0.120006	193	0.399703	193	0.0961915	193									0.0758111	0.00594872					0.0713585	0.00607214					0.243406	0.00736369	0.6134	0.0118033			0.120006	0.00677871	0.399703	0.00798121									0.4793	0.093					0.9215	0.2118					0.8874	0.3484	0.0772	0.1158			0.9996	0.4644	0.7472	0.3696	nan	nan	nan	nan	non-barrier loci	nan	nan	non-barrier loci	nan	nan	non-barrier loci	non-barrier loci	nan	non-barrier loci	non-barrier loci
Chromosome_1	scaffold_2	148090000	148140000	45190	0.007884	42832	0.007254	41193	0.00585	46114	0.006887	42440	0.007021	43624	0.007468	42835	0.006704	48103	0.0072	42513	0.007044	47876	0.006372	48684	0.004735	40742	0.005167	38755	0.006341	0.0042346	105	0.00449594	120	0.00441016	102	0.00465022	122	0.00503806	124	0.00473429	120	0.00477856	113	0.00500091	127	0.00430797	111	0.00477626	115	0.00661765	133	0.0130883	164	0.00400902	103	0.00542794	134	0.00747395	140	0.00742859	127	0.0212276	158	0.0076458	158	0.0755351	158	0.0776659	158	0.0532068	158	0.0302083	158	0.021226	158	0.0579518	158	0.102386	158	0.218945	158	0.191462	158	0.757204	158	0.00482142	158	0.0572834	158	0.430063	158	0.325934	158																							0.757204	0.0130883																													0.0395	0.1615							nan	nan	nan	nan	nan	nan	nan	nan	nan	nan	nan	non-barrier loci	nan	nan	nan
Chromosome_1	scaffold_2	148100000	148150000	41975	0.006883	44152	0.007153	43000	0.00651	44558	0.006693	43334	0.006212	43452	0.007648	44410	0.007326	43589	0.007947	44136	0.006642	42609	0.00542	44913	0.005282	42995	0.007409	34439	0.009025	0.00380174	130	0.00385703	140	0.00363967	109	0.00390855	133	0.00439398	143	0.00434296	143	0.00431488	139	0.00389858	132	0.00335999	116	0.00383578	128	0.00602986	155	0.0133259	190	0.00337382	117	0.00490134	156	0.00665252	164	0.00662109	132	0.0237105	199	0.00462904	199	0.0722182	199	0.0931968	199	0.0636997	199	0.0305026	199	0.03537	199	0.0625179	199	0.115918	199	0.159321	199	0.211243	199	0.817157	199	-0.000570701	199	0.0617961	199	0.412721	199	0.434246	199																					0.211243	0.00602986	0.817157	0.0133259			0.0617961	0.00490134	0.412721	0.00665252																					0.721	0.3053	0.0116	0.1202			0.9989	0.3785	0.7945	0.6545	nan	nan	nan	nan	nan	nan	nan	nan	nan	nan	non-barrier loci	non-barrier loci	nan	non-barrier loci	non-barrier loci
Chromosome_1	scaffold_2	148110000	148160000	40846	0.010565	43648	0.010381	42086	0.009658	43619	0.009971	42305	0.009762	42401	0.010901	43578	0.010577	42180	0.010606	43521	0.010074	42061	0.008363	44880	0.007349	40795	0.010756	30599	0.0134	0.00349901	126	0.00341583	130	0.00321593	102	0.00329085	119	0.00389035	136	0.00398375	138	0.00398171	133	0.00352574	122	0.0028341	101	0.00311861	119	0.00562133	146	0.0158581	208	0.00270866	100	0.00432372	143	0.00594149	152	0.00635105	113	0.0327366	218	0.0054519	218	0.0855938	218	0.106748	218	0.0642057	218	0.0313547	218	0.0511478	218	0.107649	218	0.141576	218	0.0824265	218	0.244397	218	0.877586	218	-0.000604658	218	0.0661335	218	0.408145	218	0.529257	218																							0.877586	0.0158581					0.408145	0.00594149																							0.0059	0.0478					0.6887	0.7789	nan	nan	nan	nan	nan	nan	nan	nan	nan	nan	nan	barrier loci	nan	nan	non-barrier loci
Chromosome_1	scaffold_2	148120000	148170000	40572	0.012847	44327	0.012985	41972	0.01189	43974	0.012185	41666	0.012748	41530	0.012816	43719	0.013007	41267	0.012073	43137	0.012469	43813	0.010228	45732	0.009199	39815	0.011664	29085	0.016006	0.00382016	109	0.00372272	107	0.00351946	83	0.00348409	95	0.00425916	114	0.00420597	112	0.00437196	112	0.00372787	101	0.0031003	82	0.00340502	96	0.00583545	117	0.0157131	163	0.00292407	82	0.00479497	121	0.00629647	124	0.00684171	91	0.0362348	171	-0.00139642	171	0.089349	171	0.10875	171	0.068929	171	0.0326055	171	0.0516138	171	0.118039	171	0.141618	171	0.0863998	171	0.220746	171	0.863208	171	-0.00865563	171	0.0564987	171	0.390425	171	0.550597	171																							0.863208	0.0157131																													0.018	0.0321							nan	nan	nan	nan	nan	nan	nan	nan	nan	nan	nan	barrier loci	nan	nan	nan
Chromosome_1	scaffold_2	148130000	148180000	39613	0.012657	42770	0.01281	38254	0.012179	42179	0.012058	36619	0.0137	36627	0.013633	41868	0.013093	39082	0.011704	39142	0.013058	42721	0.009978	41576	0.009514	36747	0.011969	29586	0.013336	0.00365722	85	0.00363528	84	0.00322155	60	0.00323435	71	0.00426136	93	0.00406841	87	0.00433452	87	0.00335473	73	0.00279701	60	0.00325181	73	0.00566212	87	0.0166613	127	0.00284303	65	0.00495875	96	0.00645434	97	0.00712651	66	0.0437171	141	-0.0013705	141	0.0954553	141	0.131792	141	0.0788793	141	0.0352251	141	0.065751	141	0.138751	141	0.171787	141	0.0801344	141	0.233588	141	0.900389	141	-0.00943896	141	0.0615512	141	0.409165	141	0.634597	141																																																													nan	nan	nan	nan	nan	nan	nan	nan	nan	nan	nan	nan	nan	nan	nan
Chromosome_1	scaffold_2	148140000	148190000	39227	0.01449	42942	0.014268	37680	0.013577	41339	0.013717	36286	0.015557	37096	0.014814	41885	0.014441	38559	0.013036	38650	0.014716	43507	0.011399	42308	0.009311	35826	0.013084	30402	0.015035	0.00300003	64	0.00291709	61	0.00220724	42	0.00255367	50	0.00350769	69	0.00342106	66	0.00354055	68	0.0026067	52	0.00201141	38	0.00238629	49	0.00449536	65	0.0156857	98	0.00281586	56	0.00432212	72	0.00496493	71	0.00556722	45	0.0330606	113	0.00706151	113	0.0509454	113	0.0857903	113	0.0667952	113	0.0289316	113	0.0842272	113	0.156309	113	0.141352	113	0.0345061	113	0.295827	113	0.914901	113	-0.00842904	113	0.0559379	113	0.372549	113	0.604634	113																																																													nan	nan	nan	nan	nan	nan	nan	nan	nan	nan	nan	nan	nan	nan	nan
Chromosome_1	scaffold_2	148150000	148200000	48987	0.003983	48437	0.004108	47723	0.003085	47871	0.003314	47768	0.002816	47833	0.003755	48641	0.003844	47798	0.004053	47806	0.003678	48730	0.002138	48698	0.003262	48576	0.002171	17646	0.003599	0.00635586	89	0.00709755	94	0.00634387	95	0.00735814	98	0.00699588	101	0.00619109	84	0.00691984	97	0.00690921	91	0.00662633	75	0.00613787	92	0.00690338	88	0.0191961	137	0.00474164	73	0.00620152	90	0.00647592	82	0.00985939	92	0.0361314	144	0.083182	144	0.237145	144	0.323516	144	0.0966732	144	0.124886	144	0.173144	144	0.236555	144	0.27894	144	0.0784846	144	0.501428	144	0.846057	144	0.104413	144	0.058971	144	0.515974	144	0.490962	144																																																													nan	nan	nan	nan	nan	nan	nan	nan	nan	nan	nan	nan	nan	nan	nan
Chromosome_1	scaffold_2	148160000	148210000	49272	0.003601	49620	0.003946	49095	0.003094	49109	0.003001	49224	0.002751	49193	0.003806	49848	0.003938	49138	0.004101	49267	0.00346	49945	0.001781	49637	0.002973	49649	0.00297	20472	0.003227	0.00851644	185	0.00879502	194	0.00865383	195	0.00956763	213	0.00933545	206	0.00977192	187	0.00912784	206	0.00992951	199	0.00951931	182	0.00935491	202	0.0100503	186	0.0166302	259	0.00694091	163	0.00891833	208	0.00899263	157	0.01347	218	0.042839	289	0.0477225	289	0.158912	289	0.25537	289	0.204137	289	0.0776627	289	0.100479	289	0.201293	289	0.236044	289	0.149981	289	0.577147	289	0.658706	289	0.19444	289	0.089584	289	0.626459	289	0.444497	289	0.042839	0.00851644	0.0477225	0.00865383	0.158912	0.00879502	0.25537	0.00956763	0.204137	0.00977192	0.0776627	0.00933545	0.100479	0.00912784	0.201293	0.00992951	0.236044	0.00951931	0.149981	0.00935491	0.577147	0.0100503	0.658706	0.0166302	0.19444	0.00694091	0.089584	0.00891833	0.626459	0.00899263	0.6318	0.0673	0.7982	0.0511	0.3818	0.0978	0.0904	0.0256	0.3699	0.0476	0.9704	0.0672	0.9925	0.1798	0.7238	0.0837	0.7761	0.0928	0.8798	0.134	0.3311	0.2127	0.0374	0.0241	0.7925	0.358	0.999	0.2549	0.3923	0.6152	non-barrier loci	non-barrier loci	non-barrier loci	non-barrier loci	non-barrier loci	non-barrier loci	non-barrier loci	non-barrier loci	non-barrier loci	non-barrier loci	non-barrier loci	barrier loci	non-barrier loci	non-barrier loci	non-barrier loci
Chromosome_1	scaffold_2	148170000	148220000	47647	0.003654	47905	0.003918	47714	0.00308	48097	0.003288	47775	0.002537	47983	0.003932	48034	0.004091	48028	0.004764	47903	0.003519	47556	0.001784	47982	0.002905	47736	0.003933	24015	0.00398	0.00698565	236	0.00772077	270	0.0073819	259	0.00831909	291	0.00775875	275	0.00807021	245	0.0079478	276	0.00921141	279	0.00792874	242	0.00842077	278	0.00953261	259	0.0157368	352	0.00655785	231	0.00806238	293	0.00798616	209	0.0139792	318	0.0357378	404	0.0509289	404	0.150833	404	0.219134	404	0.2062	404	0.0747981	404	0.101768	404	0.234334	404	0.222215	404	0.178798	404	0.616744	404	0.705539	404	0.150629	404	0.109782	404	0.612929	404	0.484694	404	0.0357378	0.00698565	0.0509289	0.0073819	0.150833	0.00772077	0.219134	0.00831909	0.2062	0.00807021	0.0747981	0.00775875	0.101768	0.0079478	0.234334	0.00921141	0.222215	0.00792874	0.178798	0.00842077	0.616744	0.00953261	0.705539	0.0157368	0.150629	0.00655785	0.109782	0.00806238	0.612929	0.00798616	0.6807	0.0364	0.8949	0.0355	0.4594	0.0757	0.0646	0.0128	0.252	0.03	0.9553	0.0376	0.9812	0.1165	0.4724	0.0336	0.4578	0.0521	0.9696	0.0987	0.0436	0.076	0.0652	0.0298	0.796	0.3431	0.9986	0.1588	0.2152	0.4601	non-barrier loci	non-barrier loci	non-barrier loci	non-barrier loci	non-barrier loci	non-barrier loci	non-barrier loci	non-barrier loci	non-barrier loci	non-barrier loci	non-barrier loci	non-barrier loci	non-barrier loci	non-barrier loci	non-barrier loci
Chromosome_1	scaffold_2	148180000	148230000	46719	0.003705	47663	0.003917	47333	0.003292	47681	0.0036	47143	0.00284	47592	0.00434	47840	0.003967	47203	0.005271	47594	0.003424	47293	0.00203	47852	0.002935	47434	0.004731	29607	0.005589	0.00683454	260	0.00775092	296	0.0071572	284	0.00817412	319	0.00783475	312	0.00779547	275	0.00782488	300	0.00909141	315	0.00773652	261	0.00842469	314	0.00988493	290	0.0162923	394	0.00672667	263	0.00807538	331	0.00878489	256	0.0137459	346	0.0449472	468	0.0542015	468	0.170074	468	0.22465	468	0.199624	468	0.0957911	468	0.126631	468	0.241455	468	0.242223	468	0.185473	468	0.642576	468	0.732378	468	0.148265	468	0.106721	468	0.627959	468	0.495146	468	0.0449472	0.00683454	0.0542015	0.0071572	0.170074	0.00775092	0.22465	0.00817412	0.199624	0.00779547	0.0957911	0.00783475	0.126631	0.00782488	0.241455	0.00909141	0.242223	0.00773652	0.185473	0.00842469	0.642576	0.00988493	0.732378	0.0162923	0.148265	0.00672667	0.106721	0.00807538	0.627959	0.00878489	0.6785	0.033	0.9135	0.0266	0.4544	0.0614	0.06	0.0087	0.1347	0.0161	0.9349	0.04	0.9662	0.099	0.3277	0.0189	0.3018	0.0428	0.9767	0.0665	0.0074	0.0294	0.0758	0.03	0.7884	0.3232	0.9985	0.1196	0.1512	0.3351	non-barrier loci	non-barrier loci	non-barrier loci	non-barrier loci	non-barrier loci	non-barrier loci	non-barrier loci	non-barrier loci	non-barrier loci	non-barrier loci	barrier loci	non-barrier loci	non-barrier loci	non-barrier loci	non-barrier loci
Chromosome_1	scaffold_2	148190000	148240000	44842	0.004517	45289	0.004649	44779	0.004287	46001	0.004301	44668	0.003633	45154	0.005242	45749	0.005029	45317	0.00582	45281	0.004136	44666	0.002598	45724	0.003743	45075	0.005924	32670	0.006275	0.0073526	328	0.00804011	364	0.00751231	352	0.00851737	392	0.00781512	359	0.00849385	332	0.00790587	353	0.00920382	381	0.00778799	310	0.0089993	390	0.0107705	356	0.0166247	462	0.00650406	304	0.00711455	348	0.00927158	314	0.0144123	424	0.0453083	554	0.0696144	554	0.202497	554	0.243985	554	0.209026	554	0.12686	554	0.168716	554	0.256948	554	0.259686	554	0.201755	554	0.656805	554	0.734704	554	0.13445	554	0.104765	554	0.62762	554	0.499889	554	0.0453083	0.0073526	0.0696144	0.00751231	0.202497	0.00804011	0.243985	0.00851737	0.209026	0.00849385	0.12686	0.00781512	0.168716	0.00790587	0.256948	0.00920382	0.259686	0.00778799	0.201755	0.0089993	0.656805	0.0107705	0.734704	0.0166247	0.13445	0.00650406	0.104765	0.00711455	0.62762	0.00927158	0.6661	0.0891	0.7928	0.0824	0.3422	0.108	0.0857	0.0247	0.118	0.0406	0.784	0.1197	0.9322	0.1933	0.3369	0.0479	0.3432	0.1351	0.9159	0.0984	0.0055	0.028	0.0383	0.0243	0.8977	0.3835	0.9988	0.3124	0.1832	0.3371	non-barrier loci	non-barrier loci	non-barrier loci	non-barrier loci	non-barrier loci	non-barrier loci	non-barrier loci	non-barrier loci	non-barrier loci	non-barrier loci	barrier loci	barrier loci	non-barrier loci	non-barrier loci	non-barrier loci
Chromosome_1	scaffold_2	148200000	148250000	49371	0.007508	48324	0.007999	47818	0.006087	49100	0.007144	48175	0.005935	48977	0.0062	46160	0.006964	48241	0.005524	48266	0.006298	48997	0.004699	48188	0.007653	48021	0.001969	39896	0.003902	0.00756042	300	0.00804726	334	0.00752564	317	0.00850804	365	0.00777365	320	0.00922187	313	0.00796929	325	0.00938506	350	0.00775317	288	0.00949046	358	0.0115215	330	0.0169728	423	0.00685999	283	0.00702188	311	0.0100361	292	0.0151876	397	0.0433337	517	0.0660807	517	0.185213	517	0.216874	517	0.246581	517	0.127463	517	0.162328	517	0.243099	517	0.248713	517	0.215694	517	0.661927	517	0.726429	517	0.13151	517	0.112813	517	0.6318	517	0.492832	517	0.0433337	0.00756042	0.0660807	0.00752564	0.185213	0.00804726	0.216874	0.00850804	0.246581	0.00922187	0.127463	0.00777365	0.162328	0.00796929	0.243099	0.00938506	0.248713	0.00775317	0.215694	0.00949046	0.661927	0.0115215	0.726429	0.0169728	0.13151	0.00685999	0.112813	0.00702188	0.6318	0.0100361	0.6652	0.0306	0.6454	0.0478	0.2584	0.0672	0.0722	0.0165	0.0773	0.013	0.507	0.0772	0.8305	0.1415	0.3432	0.038	0.2684	0.1035	0.8891	0.0447	0.0052	0.0096	0.0303	0.0074	0.9512	0.3638	0.9938	0.3559	0.1584	0.1262	non-barrier loci	non-barrier loci	non-barrier loci	non-barrier loci	non-barrier loci	non-barrier loci	non-barrier loci	non-barrier loci	non-barrier loci	non-barrier loci	barrier loci	barrier loci	non-barrier loci	non-barrier loci	non-barrier loci
Chromosome_1	scaffold_2	148210000	148260000	48994	0.006335	48247	0.006776	46877	0.005127	48295	0.006198	47109	0.004847	47866	0.005547	47988	0.005687	47257	0.004848	47399	0.005261	48072	0.004067	48529	0.006414	47451	0.001223	38049	0.002154	0.00706145	263	0.00765008	278	0.00687969	264	0.00780839	291	0.00708451	262	0.00831268	250	0.00738379	262	0.00843109	289	0.00678137	229	0.00876945	296	0.0122174	287	0.0189822	363	0.00613379	230	0.00621708	244	0.0110319	268	0.0155161	337	0.0357161	456	0.0974834	456	0.226519	456	0.219574	456	0.270966	456	0.180598	456	0.22738	456	0.244	456	0.264533	456	0.22368	456	0.707407	456	0.819093	456	0.0723599	456	0.155803	456	0.656516	456	0.544055	456	0.0357161	0.00706145	0.0974834	0.00687969	0.226519	0.00765008	0.219574	0.00780839	0.270966	0.00831268	0.180598	0.00708451	0.22738	0.00738379	0.244	0.00843109	0.264533	0.00678137	0.22368	0.00876945	0.707407	0.0122174	0.819093	0.0189822	0.0723599	0.00613379	0.155803	0.00621708	0.656516	0.0110319	0.7212	0.0068	0.4941	0.0179	0.2263	0.0297	0.0717	0.0081	0.0596	0.0031	0.3398	0.0369	0.6809	0.0838	0.3522	0.0249	0.24	0.0601	0.8747	0.0167	0.0063	0.0035	0.0234	0.0018	0.9804	0.3284	0.9534	0.3471	0.1447	0.0404	non-barrier loci	non-barrier loci	non-barrier loci	non-barrier loci	non-barrier loci	non-barrier loci	non-barrier loci	non-barrier loci	non-barrier loci	non-barrier loci	barrier loci	barrier loci	non-barrier loci	non-barrier loci	non-barrier loci
Chromosome_1	scaffold_2	148220000	148270000	48832	0.005674	48036	0.005312	46989	0.004553	47554	0.005522	46960	0.00426	47411	0.005572	48306	0.004802	46981	0.00483	47178	0.004799	48210	0.003878	48290	0.005259	47616	0.001092	31180	0.00198	0.00992218	307	0.00982188	298	0.0091539	293	0.0098971	306	0.00963792	287	0.0114761	289	0.00959609	281	0.0101979	301	0.00913125	262	0.0114	323	0.0152957	313	0.0222967	378	0.00725091	230	0.00800018	234	0.0144856	295	0.0167189	338	0.040159	461	0.100685	461	0.211662	461	0.227137	461	0.234993	461	0.179648	461	0.278904	461	0.240274	461	0.28307	461	0.216437	461	0.677415	461	0.79652	461	0.0751574	461	0.261641	461	0.673791	461	0.495716	461	0.040159	0.00992218	0.100685	0.0091539	0.211662	0.00982188	0.227137	0.0098971	0.234993	0.0114761	0.179648	0.00963792	0.278904	0.00959609	0.240274	0.0101979	0.28307	0.00913125	0.216437	0.0114	0.677415	0.0152957	0.79652	0.0222967	0.0751574	0.00725091	0.261641	0.00800018	0.673791	0.0144856	0.7497	0.0019	0.4466	0.0101	0.2832	0.0201	0.0994	0.0068	0.0706	0.0021	0.3265	0.021	0.593	0.063	0.4156	0.0265	0.2596	0.0394	0.8861	0.0085	0.0051	0.0014	0.0145	0.0002	0.9856	0.2979	0.7668	0.2481	0.1204	0.0177	non-barrier loci	non-barrier loci	non-barrier loci	non-barrier loci	non-barrier loci	non-barrier loci	non-barrier loci	non-barrier loci	non-barrier loci	non-barrier loci	barrier loci	barrier loci	non-barrier loci	non-barrier loci	non-barrier loci
Chromosome_1	scaffold_2	148230000	148280000	49015	0.00567	48470	0.00515	47748	0.00428	47935	0.005084	47826	0.003996	47863	0.005339	48657	0.004845	47815	0.004848	47838	0.004792	48696	0.003614	48731	0.004801	48565	0.00129	24364	0.002889	0.00960824	331	0.00914859	320	0.00878442	311	0.00918295	321	0.00904794	298	0.011265	314	0.00892846	298	0.00930456	308	0.00892898	292	0.0107792	344	0.0136423	325	0.0231509	431	0.00682178	238	0.00778575	242	0.0126354	299	0.0172785	378	0.0395858	494	0.092104	494	0.178015	494	0.209788	494	0.225322	494	0.154478	494	0.270159	494	0.233151	494	0.25476	494	0.20822	494	0.644105	494	0.808012	494	0.0963757	494	0.315417	494	0.656014	494	0.521806	494	0.0395858	0.00960824	0.092104	0.00878442	0.178015	0.00914859	0.209788	0.00918295	0.225322	0.011265	0.154478	0.00904794	0.270159	0.00892846	0.233151	0.00930456	0.25476	0.00892898	0.20822	0.0107792	0.644105	0.0136423	0.808012	0.0231509	0.0963757	0.00682178	0.315417	0.00778575	0.656014	0.0126354	0.7167	0.0021	0.4679	0.0119	0.3949	0.0295	0.1257	0.012	0.0945	0.0028	0.4089	0.0178	0.5548	0.0812	0.4464	0.0506	0.3075	0.0428	0.8689	0.009	0.007	0.0012	0.011	0	0.9834	0.3536	0.5383	0.1936	0.0959	0.0159	non-barrier loci	non-barrier loci	non-barrier loci	non-barrier loci	non-barrier loci	non-barrier loci	non-barrier loci	non-barrier loci	non-barrier loci	non-barrier loci	barrier loci	barrier loci	non-barrier loci	non-barrier loci	non-barrier loci
Chromosome_1	scaffold_2	148240000	148290000	49018	0.005374	48481	0.005008	47765	0.003825	47944	0.004617	47837	0.003416	47874	0.005109	48666	0.004712	47821	0.004764	47852	0.004524	48712	0.003094	48740	0.00423	48595	0.00143	17544	0.004062	0.00820378	306	0.00756307	286	0.00706461	266	0.00716727	268	0.00782498	279	0.00872556	278	0.00735513	266	0.00738676	263	0.00729598	261	0.00967061	305	0.0114301	290	0.0245556	450	0.00608413	227	0.00775005	247	0.0113421	269	0.0159782	356	0.0447242	502	0.0744013	502	0.125251	502	0.175897	502	0.213689	502	0.122228	502	0.23176	502	0.213599	502	0.230252	502	0.239618	502	0.637774	502	0.856678	502	0.112735	502	0.327966	502	0.684048	502	0.561977	502	0.0447242	0.00820378	0.0744013	0.00706461	0.125251	0.00756307	0.175897	0.00716727	0.213689	0.00872556	0.122228	0.00782498	0.23176	0.00735513	0.213599	0.00738676	0.230252	0.00729598	0.239618	0.00967061	0.637774	0.0114301	0.856678	0.0245556	0.112735	0.00608413	0.327966	0.00775005	0.684048	0.0113421	0.6089	0.0045	0.6957	0.0367	0.6439	0.0806	0.1937	0.0466	0.1646	0.0072	0.6794	0.0389	0.6249	0.1693	0.4031	0.1299	0.3713	0.0932	0.7961	0.0161	0.0124	0.0055	0.0062	0	0.9602	0.4583	0.3585	0.2041	0.0804	0.0425	non-barrier loci	non-barrier loci	non-barrier loci	non-barrier loci	non-barrier loci	non-barrier loci	non-barrier loci	non-barrier loci	non-barrier loci	non-barrier loci	barrier loci	barrier loci	non-barrier loci	non-barrier loci	non-barrier loci
Chromosome_1	scaffold_2	148250000	148300000	48647	0.00592	48448	0.006448	48335	0.005257	48541	0.005503	48756	0.004245	48407	0.006005	48441	0.004682	48358	0.00314	48892	0.003547	48247	0.003284	48479	0.00418	47632	0.001477	45096	0.002707	0.00685568	315	0.00618401	287	0.00578985	260	0.00571152	257	0.00679506	292	0.00691193	280	0.00589905	257	0.00623257	272	0.00582255	258	0.0084515	310	0.00958923	290	0.0236744	496	0.00505313	235	0.00678705	259	0.00994031	266	0.0144962	379	0.0559761	550	0.0632637	550	0.10435	550	0.170667	550	0.209638	550	0.109778	550	0.230295	550	0.262785	550	0.227218	550	0.278296	550	0.645203	550	0.880764	550	0.125148	550	0.328694	550	0.716209	550	0.582565	550	0.0559761	0.00685568	0.0632637	0.00578985	0.10435	0.00618401	0.170667	0.00571152	0.209638	0.00691193	0.109778	0.00679506	0.230295	0.00589905	0.262785	0.00623257	0.227218	0.00582255	0.278296	0.0084515	0.645203	0.00958923	0.880764	0.0236744	0.125148	0.00505313	0.328694	0.00678705	0.716209	0.00994031	0.4136	0.0675	0.809	0.33	0.8634	0.359	0.3164	0.4107	0.2343	0.1232	0.8884	0.2419	0.6607	0.5504	0.3046	0.4788	0.4381	0.4715	0.5873	0.1073	0.017	0.0844	0.0027	0	0.9083	0.7352	0.3132	0.4263	0.0268	0.217	non-barrier loci	non-barrier loci	non-barrier loci	non-barrier loci	non-barrier loci	non-barrier loci	non-barrier loci	non-barrier loci	non-barrier loci	non-barrier loci	non-barrier loci	barrier loci	non-barrier loci	non-barrier loci	non-barrier loci
Chromosome_1	scaffold_2	148260000	148310000	48344	0.007519	47270	0.008248	47741	0.006396	48108	0.006898	48301	0.005688	48131	0.006941	45411	0.006493	48002	0.004564	48257	0.00514	47938	0.004393	47174	0.00608	47010	0.002262	44435	0.004572	0.00583402	262	0.00517565	253	0.00480857	222	0.00474356	226	0.00568658	252	0.00556933	241	0.00475421	217	0.00523243	236	0.00482053	222	0.0074256	276	0.00756257	245	0.0230851	479	0.00433395	207	0.00561045	213	0.00786042	218	0.0133208	363	0.0670358	513	0.0476862	513	0.077375	513	0.16866	513	0.172329	513	0.0923788	513	0.243568	513	0.315046	513	0.241505	513	0.318276	513	0.610295	513	0.899615	513	0.139515	513	0.362422	513	0.717586	513	0.597604	513	0.0670358	0.00583402	0.0476862	0.00480857	0.077375	0.00517565	0.16866	0.00474356	0.172329	0.00556933	0.0923788	0.00568658	0.243568	0.00475421	0.315046	0.00523243	0.241505	0.00482053	0.318276	0.0074256	0.610295	0.00756257	0.899615	0.0230851	0.139515	0.00433395	0.362422	0.00561045	0.717586	0.00786042	0.2572	0.4127	0.8015	0.7913	0.9309	0.7394	0.2122	0.8465	0.1847	0.6549	0.9164	0.6227	0.5767	0.8522	0.1847	0.8321	0.4719	0.8841	0.2831	0.3644	0.0191	0.4444	0.0008	0	0.8404	0.9235	0.3556	0.7431	0.0485	0.6133	non-barrier loci	non-barrier loci	non-barrier loci	non-barrier loci	non-barrier loci	non-barrier loci	non-barrier loci	non-barrier loci	non-barrier loci	non-barrier loci	non-barrier loci	barrier loci	non-barrier loci	non-barrier loci	non-barrier loci
Chromosome_1	scaffold_2	148270000	148320000	48340	0.008583	47248	0.009597	47006	0.006797	48059	0.007788	47853	0.006653	47907	0.007095	44997	0.00769	47486	0.00477	47881	0.005942	47799	0.004935	47187	0.007502	46724	0.002467	44862	0.004643	0.00399532	182	0.00369201	186	0.00317419	146	0.00317728	152	0.00422543	185	0.00373648	170	0.00303486	142	0.00349107	166	0.00319095	150	0.00563689	197	0.00523915	163	0.0235438	450	0.00317729	161	0.00398026	161	0.00577539	155	0.0125734	319	0.0851653	471	0.0335859	471	0.0689992	471	0.194279	471	0.23789	471	0.0940409	471	0.217457	471	0.336785	471	0.219683	471	0.380186	471	0.627565	471	0.936984	471	0.178597	471	0.326631	471	0.748265	471	0.701432	471	0.0851653	0.00399532			0.0689992	0.00369201	0.194279	0.00317728	0.23789	0.00373648	0.0940409	0.00422543			0.336785	0.00349107	0.219683	0.00319095	0.380186	0.00563689	0.627565	0.00523915	0.936984	0.0235438	0.178597	0.00317729	0.326631	0.00398026	0.748265	0.00577539	0.2353	0.8			0.8888	0.921	0.0596	0.9533	0.0436	0.9154	0.8362	0.86			0.085	0.9495	0.4919	0.9784	0.1262	0.6669	0.0171	0.819	0.0005	0.0001	0.7855	0.9851	0.4526	0.9367	0.2672	0.9095	non-barrier loci	nan	non-barrier loci	non-barrier loci	non-barrier loci	non-barrier loci	nan	non-barrier loci	non-barrier loci	non-barrier loci	non-barrier loci	barrier loci	non-barrier loci	non-barrier loci	non-barrier loci
Chromosome_1	scaffold_2	148280000	148330000	48140	0.008384	46800	0.009788	46232	0.006929	47661	0.007865	46978	0.006955	47443	0.006693	44633	0.007457	46637	0.005104	47204	0.006309	47302	0.004968	46737	0.007698	45860	0.002401	42764	0.004003	0.00341019	175	0.0032754	182	0.00286453	142	0.00297004	148	0.00388232	186	0.00327755	160	0.00283124	140	0.00335426	169	0.00267942	141	0.00496463	184	0.00477102	165	0.0228536	477	0.00248348	153	0.00332559	156	0.00508265	131	0.0120374	342	0.07108	504	0.0540655	504	0.12652	504	0.285583	504	0.356121	504	0.153406	504	0.221474	504	0.366788	504	0.196043	504	0.423442	504	0.652068	504	0.945632	504	0.156595	504	0.262959	504	0.823742	504	0.722284	504	0.07108	0.00341019			0.12652	0.0032754			0.356121	0.00327755	0.153406	0.00388232			0.366788	0.00335426			0.423442	0.00496463	0.652068	0.00477102	0.945632	0.0228536	0.156595	0.00248348	0.262959	0.00332559			0.284	0.9605			0.712	0.9656			0.0037	0.9678	0.5833	0.945			0.0364	0.9731			0.0539	0.8704	0.0177	0.9473	0.0003	0	0.816	0.9962	0.5969	0.9827			non-barrier loci	nan	non-barrier loci	nan	non-barrier loci	non-barrier loci	nan	non-barrier loci	nan	non-barrier loci	non-barrier loci	barrier loci	non-barrier loci	non-barrier loci	nan
Chromosome_1	scaffold_2	148290000	148340000	48997	0.007057	48089	0.008396	47652	0.006107	48664	0.006853	48114	0.006258	48736	0.005826	45782	0.006291	47692	0.005124	48272	0.006091	48617	0.004642	47971	0.007359	47324	0.002291	44489	0.003757	0.00313584	158	0.00348469	182	0.0031204	150	0.0035489	169	0.0041147	194	0.00401585	176	0.00341973	159	0.00394903	183	0.003231	159	0.00465973	180	0.00479706	167	0.0224319	474	0.0027271	162	0.00367996	178	0.00462483	125	0.0123407	361	0.0555092	509	0.0811097	509	0.176643	509	0.337873	509	0.470089	509	0.175191	509	0.295277	509	0.423081	509	0.207991	509	0.415596	509	0.632033	509	0.94131	509	0.135188	509	0.243221	509	0.7801	509	0.722202	509	0.0555092	0.00313584	0.0811097	0.0031204	0.176643	0.00348469	0.337873	0.0035489	0.470089	0.00401585	0.175191	0.0041147	0.295277	0.00341973	0.423081	0.00394903	0.207991	0.003231	0.415596	0.00465973	0.632033	0.00479706	0.94131	0.0224319	0.135188	0.0027271	0.243221	0.00367996			0.3312	0.9909	0.7055	0.9584	0.4525	0.974	0.0139	0.974	0.0003	0.9583	0.2748	0.9563	0.425	0.9495	0.0219	0.9698	0.5684	0.9918	0.0247	0.9389	0.0152	0.9668	0.0002	0.0001	0.8929	0.9964	0.7662	0.9889			non-barrier loci	non-barrier loci	non-barrier loci	non-barrier loci	non-barrier loci	non-barrier loci	non-barrier loci	non-barrier loci	non-barrier loci	non-barrier loci	non-barrier loci	barrier loci	non-barrier loci	non-barrier loci	nan
Chromosome_1	scaffold_2	148300000	148350000	44005	0.002674	43237	0.002743	43133	0.002858	43925	0.00291	43016	0.002267	43446	0.003038	43905	0.002275	43708	0.002015	43606	0.00206	43143	0.002555	43661	0.00162	43414	0.000945	41705	0.001781	0.00276931	143	0.00362479	191	0.00312231	149	0.00386944	174	0.00401482	191	0.0042799	177	0.00361184	161	0.00417681	174	0.00345693	161	0.00432026	169	0.00467153	165	0.0217113	456	0.00306576	172	0.00367422	179	0.00389221	117	0.0121999	360	0.0385475	493	0.0978081	493	0.207035	493	0.354954	493	0.500535	493	0.206109	493	0.338298	493	0.444058	493	0.207968	493	0.450536	493	0.632821	493	0.94479	493	0.0963248	493	0.229124	493	0.732568	493	0.742346	493					0.207035	0.00362479	0.354954	0.00386944	0.500535	0.0042799	0.206109	0.00401482	0.338298	0.00361184	0.444058	0.00417681	0.207968	0.00345693	0.450536	0.00432026	0.632821	0.00467153	0.94479	0.0217113	0.0963248	0.00306576	0.229124	0.00367422							0.273	0.9635	0.003	0.9689	0	0.9107	0.1286	0.9493	0.3326	0.9729	0.0171	0.946	0.6321	0.9936	0.0174	0.9556	0.0182	0.9676	0.0005	0.0003	0.9679	0.9929	0.8912	0.9858			nan	nan	non-barrier loci	non-barrier loci	non-barrier loci	non-barrier loci	non-barrier loci	non-barrier loci	non-barrier loci	non-barrier loci	non-barrier loci	barrier loci	non-barrier loci	non-barrier loci	nan
Chromosome_1	scaffold_2	148310000	148360000	46544	0.002889	46009	0.00286	45687	0.002894	46672	0.002945	45801	0.001988	46184	0.003178	46193	0.002176	46350	0.001879	46234	0.001909	45915	0.002297	46395	0.001699	46182	0.000848	43387	0.001729	0.00265519	153	0.00372493	218	0.00309656	164	0.00386778	194	0.0039266	205	0.00439271	202	0.00367124	178	0.00407297	185	0.0034437	178	0.0042455	177	0.00437036	173	0.0204606	470	0.00322155	200	0.00351041	191	0.00335295	109	0.0128879	415	0.0633784	515	0.0908909	515	0.207217	515	0.332401	515	0.489533	515	0.22436	515	0.335876	515	0.407034	515	0.201823	515	0.462988	515	0.616175	515	0.935576	515	0.0906644	515	0.202725	515	0.727012	515	0.74749	515	0.0633784	0.00265519	0.0908909	0.00309656	0.207217	0.00372493	0.332401	0.00386778	0.489533	0.00439271	0.22436	0.0039266	0.335876	0.00367124	0.407034	0.00407297	0.201823	0.0034437	0.462988	0.0042455	0.616175	0.00437036	0.935576	0.0204606	0.0906644	0.00322155	0.202725	0.00351041			0.2767	0.997	0.5671	0.9926	0.2491	0.9655	0.0024	0.9512	0	0.8874	0.0922	0.9653	0.2782	0.9794	0.0171	0.945	0.5216	0.9907	0.0079	0.9702	0.0245	0.9785	0.0004	0.0003	0.9826	0.9912	0.8994	0.9884			non-barrier loci	non-barrier loci	non-barrier loci	non-barrier loci	non-barrier loci	non-barrier loci	non-barrier loci	non-barrier loci	non-barrier loci	non-barrier loci	non-barrier loci	barrier loci	non-barrier loci	non-barrier loci	nan
Chromosome_1	scaffold_2	148320000	148370000	48393	0.002956	48179	0.002957	47775	0.002847	48570	0.002659	48026	0.001536	48362	0.002914	48301	0.00194	48099	0.001567	48365	0.001635	48186	0.001632	48499	0.001484	48193	0.000785	45043	0.001998	0.00261914	163	0.00325841	216	0.00280136	166	0.00344452	197	0.00341325	204	0.00400461	205	0.00324972	179	0.00360764	182	0.00328453	181	0.00381797	177	0.00403015	180	0.0194735	485	0.00280481	197	0.00297046	185	0.00319194	110	0.0131429	435	0.0904895	535	0.0840002	535	0.198476	535	0.319247	535	0.472523	535	0.225171	535	0.320518	535	0.39557	535	0.247231	535	0.473083	535	0.599546	535	0.937189	535	0.0871465	535	0.19445	535	0.72753	535	0.780795	535	0.0904895	0.00261914	0.0840002	0.00280136	0.198476	0.00325841	0.319247	0.00344452	0.472523	0.00400461	0.225171	0.00341325	0.320518	0.00324972	0.39557	0.00360764	0.247231	0.00328453	0.473083	0.00381797	0.599546	0.00403015	0.937189	0.0194735	0.0871465	0.00280481	0.19445	0.00297046			0.1239	0.9984	0.5149	0.9977	0.3956	0.9775	0.0088	0.9785	0.0001	0.9273	0.0879	0.9872	0.2761	0.9854	0.0281	0.9726	0.312	0.9909	0.0055	0.9859	0.0352	0.9916	0.0001	0.0016	0.9773	0.9914	0.7551	0.9951			non-barrier loci	non-barrier loci	non-barrier loci	non-barrier loci	non-barrier loci	non-barrier loci	non-barrier loci	non-barrier loci	non-barrier loci	non-barrier loci	non-barrier loci	barrier loci	non-barrier loci	non-barrier loci	nan
Chromosome_1	scaffold_2	148330000	148380000	48550	0.003504	48181	0.003578	47775	0.003338	48570	0.00327	48019	0.001945	48361	0.00385	48302	0.002805	48097	0.001637	48365	0.001979	48185	0.001911	48498	0.00248	48071	0.001064	44806	0.003068	0.00259129	174	0.00305993	221	0.00247296	163	0.00315305	201	0.00309583	203	0.00380319	212	0.00299516	178	0.0034214	183	0.0033522	185	0.0036102	177	0.00368486	181	0.0186888	483	0.00289313	206	0.00302688	180	0.00289688	111	0.0131721	452	0.11268	517	0.0831731	517	0.156255	517	0.288101	517	0.408678	517	0.215931	517	0.359953	517	0.401149	517	0.321535	517	0.491704	517	0.569931	517	0.936861	517	0.117388	517	0.340111	517	0.676011	517	0.800153	517	0.11268	0.00259129	0.0831731	0.00247296	0.156255	0.00305993	0.288101	0.00315305	0.408678	0.00380319	0.215931	0.00309583	0.359953	0.00299516	0.401149	0.0034214	0.321535	0.0033522	0.491704	0.0036102	0.569931	0.00368486	0.936861	0.0186888	0.117388	0.00289313	0.340111	0.00302688			0.0492	0.9982	0.6389	0.9982	0.4908	0.9843	0.0179	0.9908	0.0013	0.9561	0.0876	0.995	0.2617	0.9909	0.0469	0.9822	0.1122	0.9909	0.0075	0.9919	0.0732	0.9961	0.0002	0.0022	0.9386	0.9952	0.4319	0.9976			non-barrier loci	non-barrier loci	non-barrier loci	non-barrier loci	non-barrier loci	non-barrier loci	non-barrier loci	non-barrier loci	non-barrier loci	non-barrier loci	non-barrier loci	barrier loci	non-barrier loci	non-barrier loci	nan
Chromosome_1	scaffold_2	148340000	148390000	48712	0.005042	48046	0.005124	47649	0.004448	48645	0.004596	47996	0.003215	48063	0.005004	48282	0.004086	48469	0.002228	48232	0.002571	48041	0.002518	48075	0.003402	47764	0.001253	43955	0.002332	0.00283565	188	0.00291195	215	0.0024036	160	0.00296087	195	0.00301927	200	0.00370352	213	0.00278045	166	0.00317415	177	0.00357855	183	0.0033928	175	0.00325067	180	0.019213	485	0.00277568	190	0.00304903	163	0.00268386	106	0.0131585	435	0.119844	506	0.0640765	506	0.111282	506	0.238086	506	0.291989	506	0.213483	506	0.341835	506	0.340084	506	0.361174	506	0.453427	506	0.497052	506	0.937817	506	0.144116	506	0.443461	506	0.669407	506	0.797758	506	0.119844	0.00283565	0.0640765	0.0024036	0.111282	0.00291195	0.238086	0.00296087	0.291989	0.00370352	0.213483	0.00301927	0.341835	0.00278045	0.340084	0.00317415	0.361174	0.00357855	0.453427	0.0033928	0.497052	0.00325067	0.937817	0.019213	0.144116	0.00277568	0.443461	0.00304903			0.0419	0.9904	0.7425	0.9987	0.4521	0.9873	0.0183	0.9892	0.0045	0.9339	0.0682	0.9937	0.2264	0.9937	0.0655	0.9846	0.0253	0.9737	0.0119	0.9922	0.1568	0.996	0.0004	0.001	0.8791	0.9971	0.138	0.9972			non-barrier loci	non-barrier loci	non-barrier loci	non-barrier loci	non-barrier loci	non-barrier loci	non-barrier loci	non-barrier loci	non-barrier loci	non-barrier loci	non-barrier loci	barrier loci	non-barrier loci	non-barrier loci	nan
Chromosome_1	scaffold_2	148350000	148400000	47772	0.002893	47264	0.002775	47339	0.002295	47765	0.002342	47463	0.00172	47336	0.002074	47358	0.003023	47764	0.001103	47323	0.001854	47157	0.001014	47751	0.001068	47600	0.001426	44948	0.001046	0.00366471	215	0.00350348	231	0.00301863	184	0.0035202	217	0.00367202	215	0.00461538	240	0.00336324	188	0.00382065	211	0.0044795	209	0.00388622	200	0.00400046	213	0.0214378	537	0.0024693	177	0.0030764	157	0.0027341	108	0.0146826	466	0.106505	546	0.0578143	546	0.225522	546	0.307821	546	0.33301	546	0.248792	546	0.378368	546	0.331643	546	0.41019	546	0.433526	546	0.465459	546	0.929965	546	0.159624	546	0.454695	546	0.614708	546	0.779913	546	0.106505	0.00366471	0.0578143	0.00301863	0.225522	0.00350348	0.307821	0.0035202	0.33301	0.00461538	0.248792	0.00367202	0.378368	0.00336324	0.331643	0.00382065	0.41019	0.0044795	0.433526	0.00388622	0.465459	0.00400046	0.929965	0.0214378	0.159624	0.0024693	0.454695	0.0030764			0.0745	0.9544	0.8192	0.9944	0.3431	0.9723	0.0123	0.9784	0.0078	0.8065	0.0434	0.9802	0.1943	0.9808	0.091	0.9656	0.0108	0.9139	0.0323	0.9838	0.3336	0.9936	0.0009	0.0003	0.777	0.9982	0.0317	0.9917			non-barrier loci	non-barrier loci	non-barrier loci	non-barrier loci	non-barrier loci	non-barrier loci	non-barrier loci	non-barrier loci	non-barrier loci	non-barrier loci	non-barrier loci	barrier loci	non-barrier loci	non-barrier loci	nan
Chromosome_1	scaffold_2	148360000	148410000	45255	0.002417	44732	0.002355	45100	0.002472	45128	0.002011	45077	0.001835	44975	0.001971	45538	0.002911	45295	0.001236	45047	0.001513	44724	0.001281	45173	0.000903	45120	0.001123	42655	0.001062	0.00433095	243	0.00389602	246	0.00342874	203	0.00396683	231	0.00418217	232	0.00583069	266	0.00412246	218	0.00441142	240	0.0052145	227	0.00429793	222	0.00451907	241	0.0226041	534	0.00248971	170	0.0037919	172	0.00308272	133	0.0148028	433	0.06819	536	0.0601165	536	0.2355	536	0.325645	536	0.359798	536	0.26613	536	0.366166	536	0.331756	536	0.417676	536	0.384792	536	0.406013	536	0.923714	536	0.164585	536	0.493067	536	0.481474	536	0.745186	536	0.06819	0.00433095	0.0601165	0.00342874	0.2355	0.00389602	0.325645	0.00396683	0.359798	0.00583069	0.26613	0.00418217	0.366166	0.00412246	0.331756	0.00441142	0.417676	0.0052145	0.384792	0.00429793	0.406013	0.00451907	0.923714	0.0226041	0.164585	0.00248971	0.493067	0.0037919			0.1989	0.8301	0.8621	0.9644	0.2179	0.9209	0.007	0.9165	0.0063	0.4816	0.0322	0.9077	0.2024	0.9225	0.1207	0.8982	0.0106	0.7257	0.1089	0.9547	0.5505	0.9682	0.0005	0	0.7524	0.9978	0.0223	0.9654			non-barrier loci	non-barrier loci	non-barrier loci	non-barrier loci	non-barrier loci	non-barrier loci	non-barrier loci	non-barrier loci	non-barrier loci	non-barrier loci	non-barrier loci	barrier loci	non-barrier loci	non-barrier loci	nan
Chromosome_1	scaffold_2	148370000	148420000	44774	0.002175	44334	0.002342	44597	0.002558	44631	0.002248	44248	0.002128	44331	0.002308	44852	0.002572	44878	0.001544	44495	0.00173	44209	0.001888	44393	0.001169	44486	0.001085	43201	0.001042	0.00487033	275	0.00475496	284	0.0042006	240	0.00478625	261	0.00508555	267	0.00674971	299	0.00502327	255	0.00538874	285	0.00582695	261	0.00504621	268	0.00540859	288	0.0225957	542	0.00311318	190	0.00486753	204	0.00382092	183	0.0144611	437	0.0588755	546	0.0528683	546	0.215131	546	0.332419	546	0.332256	546	0.249655	546	0.356087	546	0.315753	546	0.360596	546	0.327824	546	0.341965	546	0.903999	546	0.177674	546	0.497674	546	0.340362	546	0.665824	546	0.0588755	0.00487033	0.0528683	0.0042006	0.215131	0.00475496	0.332419	0.00478625	0.332256	0.00674971	0.249655	0.00508555	0.356087	0.00502327	0.315753	0.00538874	0.360596	0.00582695	0.327824	0.00504621	0.341965	0.00540859	0.903999	0.0225957	0.177674	0.00311318	0.497674	0.00486753	0.340362	0.00382092	0.3911	0.5704	0.8887	0.8473	0.1605	0.7748	0.0042	0.7171	0.0049	0.151	0.0296	0.7212	0.2359	0.761	0.1404	0.691	0.0181	0.4173	0.2248	0.8329	0.6534	0.8426	0.0011	0	0.8054	0.9929	0.0513	0.8973	0.7221	0.9741	non-barrier loci	non-barrier loci	non-barrier loci	non-barrier loci	non-barrier loci	non-barrier loci	non-barrier loci	non-barrier loci	non-barrier loci	non-barrier loci	non-barrier loci	barrier loci	non-barrier loci	non-barrier loci	non-barrier loci
Chromosome_1	scaffold_2	148380000	148430000	44617	0.002301	44332	0.00245	44594	0.002687	44631	0.002602	44247	0.002315	44328	0.002656	44848	0.002341	44878	0.001917	44492	0.001916	44219	0.002291	44390	0.001224	44485	0.001032	43207	0.001028	0.00559226	262	0.00548467	270	0.00489411	233	0.00557752	253	0.00600562	255	0.00788053	293	0.00588749	248	0.00626672	277	0.00697355	256	0.00617951	275	0.00698536	289	0.0237445	479	0.00355121	185	0.00550625	198	0.00513483	211	0.0147972	374	0.0481597	508	0.0479515	508	0.211046	508	0.307842	508	0.325439	508	0.234951	508	0.315017	508	0.294389	508	0.342881	508	0.309492	508	0.373447	508	0.894356	508	0.130985	508	0.397066	508	0.285867	508	0.625821	508	0.0481597	0.00559226	0.0479515	0.00489411	0.211046	0.00548467	0.307842	0.00557752	0.325439	0.00788053	0.234951	0.00600562	0.315017	0.00588749	0.294389	0.00626672	0.342881	0.00697355	0.309492	0.00617951	0.373447	0.00698536	0.894356	0.0237445	0.130985	0.00355121	0.397066	0.00550625	0.285867	0.00513483	0.4516	0.3911	0.9407	0.7336	0.2584	0.6229	0.0107	0.5597	0.0067	0.0567	0.0477	0.5177	0.381	0.6095	0.2122	0.5088	0.0467	0.248	0.4123	0.6438	0.6369	0.6261	0.0019	0	0.8802	0.973	0.1466	0.7565	0.9296	0.9635	non-barrier loci	non-barrier loci	non-barrier loci	non-barrier loci	non-barrier loci	non-barrier loci	non-barrier loci	non-barrier loci	non-barrier loci	non-barrier loci	non-barrier loci	barrier loci	non-barrier loci	non-barrier loci	non-barrier loci
Chromosome_1	scaffold_2	148390000	148440000	44313	0.002631	43887	0.002635	44002	0.003105	44262	0.002901	43841	0.002486	44039	0.003022	44449	0.00229	44163	0.002172	44262	0.002245	43770	0.002582	44288	0.001396	44016	0.000955	43198	0.001955	0.00608538	298	0.00588957	299	0.00498793	252	0.00581764	275	0.00630512	275	0.00824107	328	0.00600908	267	0.00683362	320	0.0073596	286	0.00716525	329	0.00747767	306	0.0227338	493	0.00418783	224	0.0055566	223	0.00645332	269	0.0140063	386	0.0733848	550	0.0359707	550	0.196052	550	0.272458	550	0.316802	550	0.233863	550	0.2597	550	0.261866	550	0.331024	550	0.298255	550	0.420607	550	0.881333	550	0.108573	550	0.285589	550	0.370535	550	0.612071	550	0.0733848	0.00608538	0.0359707	0.00498793	0.196052	0.00588957	0.272458	0.00581764	0.316802	0.00824107	0.233863	0.00630512	0.2597	0.00600908	0.261866	0.00683362	0.331024	0.0073596	0.298255	0.00716525	0.420607	0.00747767	0.881333	0.0227338	0.108573	0.00418783	0.285589	0.0055566	0.370535	0.00645332	0.2863	0.3171	0.9786	0.6891	0.3972	0.5119	0.0328	0.4792	0.0213	0.0565	0.0759	0.3879	0.5774	0.5705	0.3218	0.4284	0.0922	0.1882	0.5386	0.4618	0.4942	0.4228	0.0028	0	0.9317	0.8991	0.4266	0.6319	0.9596	0.857	non-barrier loci	non-barrier loci	non-barrier loci	non-barrier loci	non-barrier loci	non-barrier loci	non-barrier loci	non-barrier loci	non-barrier loci	non-barrier loci	non-barrier loci	barrier loci	non-barrier loci	non-barrier loci	non-barrier loci
Chromosome_1	scaffold_2	148400000	148450000	47982	0.005663	47930	0.005959	47781	0.005225	47788	0.004721	47662	0.004148	47702	0.004784	47808	0.006341	48151	0.004326	47917	0.004877	46905	0.004284	47100	0.005279	47277	0.003187	45256	0.002587	0.00576073	304	0.00581383	314	0.0044974	254	0.00526116	273	0.00632724	308	0.00738875	330	0.00565339	266	0.00618873	311	0.00683383	280	0.00700019	333	0.0077788	305	0.0199297	471	0.00518376	277	0.00659306	280	0.00787438	304	0.0126777	379	0.0809494	535	0.0250156	535	0.13204	535	0.193078	535	0.260217	535	0.206774	535	0.192494	535	0.217664	535	0.299773	535	0.259572	535	0.475586	535	0.866527	535	0.111181	535	0.263858	535	0.456464	535	0.588762	535	0.0809494	0.00576073	0.0250156	0.0044974	0.13204	0.00581383	0.193078	0.00526116	0.260217	0.00738875	0.206774	0.00632724	0.192494	0.00565339	0.217664	0.00618873	0.299773	0.00683383	0.259572	0.00700019	0.475586	0.0077788	0.866527	0.0199297	0.111181	0.00518376	0.263858	0.00659306	0.456464	0.00787438	0.1579	0.2851	0.9881	0.7213	0.5545	0.4747	0.1007	0.4674	0.0512	0.0834	0.1076	0.3166	0.7618	0.5977	0.3944	0.4154	0.1178	0.1654	0.5524	0.3203	0.2594	0.2986	0.0024	0	0.9558	0.7527	0.7637	0.5312	0.7904	0.5693	non-barrier loci	non-barrier loci	non-barrier loci	non-barrier loci	non-barrier loci	non-barrier loci	non-barrier loci	non-barrier loci	non-barrier loci	non-barrier loci	non-barrier loci	barrier loci	non-barrier loci	non-barrier loci	non-barrier loci
Chromosome_1	scaffold_2	148410000	148460000	47897	0.005539	47692	0.005653	47471	0.004268	47679	0.004574	47268	0.003585	47369	0.003918	47342	0.005734	47976	0.003582	47557	0.004643	46571	0.003653	46943	0.0047	47245	0.003428	45031	0.002161	0.00566755	278	0.00588756	289	0.00448443	237	0.00555341	265	0.00655454	293	0.00656278	303	0.00538191	245	0.00624003	289	0.00672963	259	0.00754975	319	0.00809992	278	0.0198444	450	0.00592236	287	0.00659274	288	0.00867469	305	0.0125926	346	0.103897	524	0.0210941	524	0.128593	524	0.183825	524	0.197127	524	0.215984	524	0.173802	524	0.226473	524	0.2825	524	0.289173	524	0.51485	524	0.866804	524	0.123407	524	0.20729	524	0.475244	524	0.637865	524	0.103897	0.00566755	0.0210941	0.00448443	0.128593	0.00588756	0.183825	0.00555341	0.197127	0.00656278	0.215984	0.00655454	0.173802	0.00538191	0.226473	0.00624003	0.2825	0.00672963	0.289173	0.00754975	0.51485	0.00809992	0.866804	0.0198444	0.123407	0.00592236	0.20729	0.00659274	0.475244	0.00867469	0.0736	0.2357	0.9883	0.7605	0.614	0.4106	0.2142	0.4626	0.0852	0.1333	0.1032	0.2558	0.8606	0.6177	0.4405	0.4237	0.1526	0.1926	0.4927	0.2208	0.1265	0.2415	0.003	0.0005	0.9413	0.5249	0.901	0.3956	0.5713	0.3667	non-barrier loci	non-barrier loci	non-barrier loci	non-barrier loci	non-barrier loci	non-barrier loci	non-barrier loci	non-barrier loci	non-barrier loci	non-barrier loci	non-barrier loci	barrier loci	non-barrier loci	non-barrier loci	non-barrier loci
Chromosome_1	scaffold_2	148420000	148470000	46663	0.004879	46210	0.004743	46416	0.003688	46400	0.003993	46085	0.00275	46016	0.003269	46289	0.004843	46824	0.002655	46294	0.003593	45239	0.002602	45834	0.00317	46206	0.003084	42596	0.00175	0.00629746	288	0.00640854	292	0.00477246	232	0.00596184	261	0.00718266	308	0.00690579	292	0.00586455	244	0.00664213	280	0.0071735	249	0.00834533	314	0.00869538	259	0.0201854	435	0.00676334	309	0.00735105	316	0.00961003	292	0.0129835	342	0.107618	522	0.0346049	522	0.147199	522	0.16264	522	0.238445	522	0.220345	522	0.177096	522	0.246206	522	0.290933	522	0.32185	522	0.589627	522	0.858518	522	0.123685	522	0.16958	522	0.555014	522	0.631441	522	0.107618	0.00629746	0.0346049	0.00477246	0.147199	0.00640854	0.16264	0.00596184	0.238445	0.00690579	0.220345	0.00718266	0.177096	0.00586455	0.246206	0.00664213	0.290933	0.0071735	0.32185	0.00834533	0.589627	0.00869538	0.858518	0.0201854	0.123685	0.00676334	0.16958	0.00735105	0.555014	0.00961003	0.0511	0.2379	0.9892	0.7771	0.5253	0.3293	0.3121	0.4141	0.0765	0.1732	0.063	0.149	0.8877	0.6089	0.4304	0.442	0.2042	0.2687	0.3989	0.1883	0.0632	0.1682	0.003	0.0016	0.9242	0.3505	0.9328	0.2465	0.474	0.2701	non-barrier loci	non-barrier loci	non-barrier loci	non-barrier loci	non-barrier loci	non-barrier loci	non-barrier loci	non-barrier loci	non-barrier loci	non-barrier loci	non-barrier loci	barrier loci	non-barrier loci	non-barrier loci	non-barrier loci
Chromosome_1	scaffold_2	148430000	148480000	46909	0.004226	46383	0.003962	46540	0.003043	46533	0.003415	46172	0.001972	46140	0.002516	46556	0.004123	46926	0.001682	46429	0.002696	45948	0.001737	46599	0.001855	46657	0.002184	44722	0.001483	0.00644539	303	0.00719593	315	0.00474926	245	0.00621635	279	0.00794381	348	0.00745799	298	0.00617207	262	0.00669156	308	0.00635585	245	0.00855482	317	0.00902262	271	0.0202664	450	0.00741975	328	0.0080889	360	0.00951877	285	0.0129359	356	0.11891	538	0.0314522	538	0.198472	538	0.164913	538	0.281941	538	0.25908	538	0.18809	538	0.225871	538	0.260036	538	0.337172	538	0.585375	538	0.851173	538	0.134093	538	0.183884	538	0.542623	538	0.613371	538	0.11891	0.00644539	0.0314522	0.00474926	0.198472	0.00719593	0.164913	0.00621635	0.281941	0.00745799	0.25908	0.00794381	0.18809	0.00617207	0.225871	0.00669156	0.260036	0.00635585	0.337172	0.00855482	0.585375	0.00902262	0.851173	0.0202664	0.134093	0.00741975	0.183884	0.0080889	0.542623	0.00951877	0.0509	0.2066	0.9849	0.7144	0.3798	0.2187	0.2784	0.2629	0.0418	0.1213	0.0297	0.0665	0.8483	0.5029	0.4182	0.3682	0.3277	0.3628	0.2497	0.1125	0.0411	0.1201	0.0048	0.0007	0.9076	0.2165	0.9459	0.1506	0.4548	0.244	non-barrier loci	non-barrier loci	non-barrier loci	non-barrier loci	non-barrier loci	non-barrier loci	non-barrier loci	non-barrier loci	non-barrier loci	non-barrier loci	non-barrier loci	barrier loci	non-barrier loci	non-barrier loci	non-barrier loci
Chromosome_1	scaffold_2	148440000	148490000	47150	0.003627	46667	0.003582	46764	0.00241	46919	0.002834	46603	0.001692	46475	0.002073	46787	0.003654	47211	0.00134	46644	0.001987	46314	0.001235	46919	0.001369	46848	0.001723	44473	0.001205	0.00585413	265	0.00729501	303	0.00472027	230	0.00638827	264	0.00838552	339	0.00723296	262	0.00625405	261	0.00671818	288	0.00549028	219	0.00826875	278	0.00932336	258	0.0201269	415	0.00761956	309	0.00873048	361	0.0093072	254	0.0136067	336	0.0968151	484	0.0323235	484	0.205114	484	0.168584	484	0.296673	484	0.270926	484	0.187177	484	0.230164	484	0.209223	484	0.33746	484	0.57947	484	0.849409	484	0.134999	484	0.214402	484	0.50863	484	0.610791	484	0.0968151	0.00585413	0.0323235	0.00472027	0.205114	0.00729501	0.168584	0.00638827	0.296673	0.00723296	0.270926	0.00838552	0.187177	0.00625405	0.230164	0.00671818	0.209223	0.00549028	0.33746	0.00826875	0.57947	0.00932336	0.849409	0.0201269	0.134999	0.00761956	0.214402	0.00873048	0.50863	0.0093072	0.077	0.1579	0.9658	0.5902	0.2998	0.1194	0.2656	0.1489	0.0207	0.0669	0.0229	0.0288	0.7905	0.3558	0.4954	0.3047	0.5436	0.474	0.206	0.0622	0.0542	0.0898	0.0062	0.0002	0.8863	0.1338	0.9051	0.0742	0.4484	0.2185	non-barrier loci	non-barrier loci	non-barrier loci	non-barrier loci	non-barrier loci	barrier loci	non-barrier loci	non-barrier loci	non-barrier loci	non-barrier loci	non-barrier loci	barrier loci	non-barrier loci	non-barrier loci	non-barrier loci
Chromosome_1	scaffold_2	148450000	148500000	45425	0.006106	45085	0.006016	44545	0.006267	45066	0.004999	44839	0.005634	44890	0.006992	45326	0.005953	45252	0.005466	44955	0.006376	43748	0.00406	45332	0.005304	44647	0.002602	43010	0.003063	0.00633798	254	0.00785845	277	0.00549282	223	0.00737569	256	0.0088367	300	0.00804768	251	0.00733673	259	0.00758564	290	0.00550324	220	0.00972068	279	0.00937553	247	0.0215625	388	0.00827987	274	0.00901913	319	0.00969861	238	0.0137306	306	0.0824485	453	0.0444057	453	0.193075	453	0.180246	453	0.275243	453	0.264527	453	0.221677	453	0.20146	453	0.159999	453	0.372294	453	0.542656	453	0.843562	453	0.141971	453	0.21017	453	0.528743	453	0.583869	453	0.0824485	0.00633798	0.0444057	0.00549282	0.193075	0.00785845	0.180246	0.00737569	0.275243	0.00804768	0.264527	0.0088367	0.221677	0.00733673	0.20146	0.00758564	0.159999	0.00550324	0.372294	0.00972068	0.542656	0.00937553	0.843562	0.0215625	0.141971	0.00827987	0.21017	0.00901913	0.528743	0.00969861	0.1358	0.2099	0.9529	0.556	0.2525	0.0841	0.2641	0.1299	0.0228	0.0569	0.0201	0.0204	0.7424	0.3127	0.5339	0.2121	0.8383	0.6744	0.1919	0.0539	0.1008	0.0839	0.0051	0.0003	0.8712	0.1039	0.8295	0.0499	0.5376	0.2232	non-barrier loci	non-barrier loci	non-barrier loci	non-barrier loci	non-barrier loci	barrier loci	non-barrier loci	non-barrier loci	non-barrier loci	non-barrier loci	non-barrier loci	barrier loci	non-barrier loci	non-barrier loci	non-barrier loci
Chromosome_1	scaffold_2	148460000	148510000	46447	0.005689	46368	0.005862	46035	0.006085	46290	0.004755	46096	0.005356	46013	0.007076	46325	0.005637	46518	0.005303	46190	0.005625	45836	0.003974	46408	0.005066	45973	0.002511	44133	0.003073	0.00633453	259	0.00824161	285	0.00566989	219	0.00699285	249	0.00864149	301	0.00789318	241	0.00728795	251	0.00794986	295	0.0054116	223	0.00954748	287	0.00946441	253	0.0214249	392	0.00820154	263	0.00912901	307	0.0100719	253	0.0136312	313	0.0693731	447	0.0470911	447	0.196958	447	0.160575	447	0.287333	447	0.232362	447	0.223554	447	0.19265	447	0.128071	447	0.338531	447	0.503718	447	0.836625	447	0.149272	447	0.251042	447	0.5075	447	0.537131	447	0.0693731	0.00633453	0.0470911	0.00566989	0.196958	0.00824161	0.160575	0.00699285	0.287333	0.00789318	0.232362	0.00864149	0.223554	0.00728795	0.19265	0.00794986	0.128071	0.0054116	0.338531	0.00954748	0.503718	0.00946441	0.836625	0.0214249	0.149272	0.00820154	0.251042	0.00912901	0.5075	0.0100719	0.3313	0.2958	0.9575	0.5118	0.3433	0.0916	0.3266	0.1597	0.0263	0.0623	0.0338	0.0214	0.739	0.3252	0.4898	0.1124	0.9728	0.7604	0.2063	0.0555	0.1772	0.0925	0.0073	0.0001	0.8956	0.1161	0.755	0.0514	0.578	0.1927	non-barrier loci	non-barrier loci	non-barrier loci	non-barrier loci	non-barrier loci	barrier loci	non-barrier loci	non-barrier loci	non-barrier loci	non-barrier loci	non-barrier loci	barrier loci	non-barrier loci	non-barrier loci	non-barrier loci
Chromosome_1	scaffold_2	148470000	148520000	47555	0.006037	47558	0.006745	47172	0.006316	47570	0.005181	47440	0.005584	47402	0.007191	47407	0.006534	47657	0.005587	47428	0.005626	46939	0.004511	47650	0.005871	47195	0.002581	44834	0.00323	0.00515334	232	0.0072508	275	0.00488401	212	0.00597397	250	0.00797034	284	0.00743642	248	0.00610027	244	0.00890196	323	0.00456107	208	0.00832391	260	0.0092538	260	0.0213286	397	0.0074656	262	0.00842387	296	0.00968425	259	0.0135297	309	0.0526688	450	0.0389006	450	0.189575	450	0.139585	450	0.288116	450	0.253463	450	0.20004	450	0.259174	450	0.0905853	450	0.346413	450	0.474024	450	0.854792	450	0.141058	450	0.26428	450	0.474482	450	0.608131	450	0.0526688	0.00515334	0.0389006	0.00488401	0.189575	0.0072508	0.139585	0.00597397	0.288116	0.00743642	0.253463	0.00797034	0.20004	0.00610027	0.259174	0.00890196	0.0905853	0.00456107	0.346413	0.00832391	0.474024	0.0092538	0.854792	0.0213286	0.141058	0.0074656	0.26428	0.00842387	0.474482	0.00968425	0.5626	0.3324	0.9543	0.4528	0.4619	0.1192	0.4181	0.1907	0.0257	0.0587	0.0719	0.0437	0.7628	0.3478	0.3982	0.0493	0.9848	0.737	0.2249	0.0597	0.2624	0.1096	0.007	0	0.8306	0.1292	0.7102	0.0807	0.5637	0.1924	non-barrier loci	non-barrier loci	non-barrier loci	non-barrier loci	non-barrier loci	non-barrier loci	non-barrier loci	non-barrier loci	non-barrier loci	non-barrier loci	non-barrier loci	barrier loci	non-barrier loci	non-barrier loci	non-barrier loci
Chromosome_1	scaffold_2	148480000	148530000	47908	0.005916	47799	0.00667	47518	0.00599	47998	0.005247	47823	0.005461	47711	0.006424	47621	0.00658	48035	0.005519	47721	0.005551	46822	0.005029	47257	0.006258	47204	0.002668	44222	0.003164	0.0052981	218	0.00674563	252	0.00541823	208	0.00615138	236	0.00738594	249	0.00732951	234	0.00612191	232	0.00928514	303	0.00514986	207	0.00840756	251	0.00880784	246	0.0217242	391	0.00736356	247	0.0079955	268	0.009697	246	0.0133408	291	0.0307696	437	0.0347909	437	0.11873	437	0.129228	437	0.30868	437	0.204158	437	0.174816	437	0.273343	437	0.108867	437	0.329535	437	0.45931	437	0.852084	437	0.155154	437	0.274551	437	0.500114	437	0.591225	437	0.0307696	0.0052981	0.0347909	0.00541823	0.11873	0.00674563	0.129228	0.00615138	0.30868	0.00732951	0.204158	0.00738594	0.174816	0.00612191	0.273343	0.00928514	0.108867	0.00514986	0.329535	0.00840756	0.45931	0.00880784	0.852084	0.0217242	0.155154	0.00736356	0.274551	0.0079955	0.500114	0.009697	0.6138	0.4448	0.9647	0.5203	0.5024	0.225	0.5074	0.2999	0.0127	0.0927	0.1354	0.1202	0.8597	0.488	0.2445	0.0419	0.9265	0.708	0.2838	0.1335	0.2849	0.1544	0.0039	0	0.6424	0.1786	0.6558	0.1546	0.6027	0.2655	non-barrier loci	non-barrier loci	non-barrier loci	non-barrier loci	non-barrier loci	non-barrier loci	non-barrier loci	non-barrier loci	non-barrier loci	non-barrier loci	non-barrier loci	barrier loci	non-barrier loci	non-barrier loci	non-barrier loci
Chromosome_1	scaffold_2	148490000	148540000	47879	0.005438	47841	0.005878	47658	0.005518	47850	0.004848	47748	0.004798	47789	0.005534	47635	0.006504	47965	0.004889	47839	0.005294	46703	0.004622	47254	0.005843	47339	0.003053	45355	0.002815	0.0056558	234	0.00630392	253	0.00546161	226	0.00641512	255	0.00672983	261	0.00750571	258	0.00621617	239	0.00923851	303	0.00584538	228	0.0081576	268	0.00841923	258	0.02109	424	0.00762547	262	0.00735781	276	0.00849834	246	0.013232	316	0.0545484	465	0.0451367	465	0.153758	465	0.138258	465	0.336839	465	0.178026	465	0.15894	465	0.310196	465	0.216359	465	0.340298	465	0.477999	465	0.84199	465	0.267302	465	0.255934	465	0.521388	465	0.583069	465	0.0545484	0.0056558	0.0451367	0.00546161	0.153758	0.00630392	0.138258	0.00641512	0.336839	0.00750571	0.178026	0.00672983	0.15894	0.00621617	0.310196	0.00923851	0.216359	0.00584538	0.340298	0.0081576	0.477999	0.00841923	0.84199	0.02109	0.267302	0.00762547	0.255934	0.00735781	0.521388	0.00849834	0.4683	0.542	0.9608	0.5477	0.5024	0.3921	0.5599	0.379	0.0041	0.1167	0.2159	0.1995	0.9613	0.5599	0.1129	0.0394	0.5819	0.5456	0.2528	0.2297	0.2457	0.2065	0.0043	0.0004	0.3991	0.2407	0.6814	0.2767	0.7143	0.4541	non-barrier loci	non-barrier loci	non-barrier loci	non-barrier loci	non-barrier loci	non-barrier loci	non-barrier loci	non-barrier loci	non-barrier loci	non-barrier loci	non-barrier loci	barrier loci	non-barrier loci	non-barrier loci	non-barrier loci
Chromosome_1	scaffold_2	148500000	148550000	48742	0.005171	48567	0.005509	46278	0.004168	48487	0.005418	48391	0.005576	47957	0.004452	48773	0.004225	48390	0.005142	46614	0.005661	47914	0.003893	48630	0.004923	48462	0.003257	44088	0.004212	0.00505247	204	0.00512553	215	0.00457383	193	0.00561366	228	0.00573624	229	0.00671167	217	0.00494863	201	0.00811714	259	0.00570484	191	0.00697767	231	0.00807664	223	0.0200714	391	0.00688486	237	0.0064953	249	0.00755249	227	0.0128719	294	0.0826862	430	0.0391564	430	0.176941	430	0.13581	430	0.404366	430	0.181113	430	0.0977952	430	0.349516	430	0.293841	430	0.331566	430	0.513145	430	0.851914	430	0.312034	430	0.266347	430	0.458552	430	0.600313	430	0.0826862	0.00505247	0.0391564	0.00457383	0.176941	0.00512553	0.13581	0.00561366	0.404366	0.00671167	0.181113	0.00573624	0.0977952	0.00494863	0.349516	0.00811714	0.293841	0.00570484	0.331566	0.00697767	0.513145	0.00807664	0.851914	0.0200714	0.312034	0.00688486	0.266347	0.0064953	0.458552	0.00755249	0.1866	0.3726	0.9715	0.7179	0.5528	0.6811	0.4709	0.3051	0.0005	0.0762	0.2456	0.491	0.9853	0.754	0.1024	0.0689	0.1986	0.5751	0.2152	0.2491	0.1993	0.298	0.0046	0.0002	0.0644	0.2139	0.7205	0.3912	0.5719	0.5363	non-barrier loci	non-barrier loci	non-barrier loci	non-barrier loci	non-barrier loci	non-barrier loci	non-barrier loci	non-barrier loci	non-barrier loci	non-barrier loci	non-barrier loci	barrier loci	non-barrier loci	non-barrier loci	non-barrier loci
Chromosome_1	scaffold_2	148510000	148560000	47781	0.005703	47387	0.005745	46969	0.00513	47378	0.005731	47243	0.005798	47576	0.004936	47871	0.004854	47252	0.005255	47274	0.006563	45927	0.004251	47658	0.005104	47075	0.002925	45176	0.00368	0.00506356	165	0.00446007	164	0.00432302	158	0.00570347	185	0.00567204	186	0.00716091	184	0.00472574	161	0.00814271	212	0.00580905	152	0.00694088	183	0.00819911	183	0.0199448	316	0.0068778	193	0.00636831	203	0.00713857	175	0.0125112	235	0.0904509	348	0.0357437	348	0.158907	348	0.140543	348	0.445853	348	0.189991	348	0.0645326	348	0.369074	348	0.342596	348	0.367687	348	0.551387	348	0.855401	348	0.335865	348	0.236236	348	0.480695	348	0.610666	348	0.0904509	0.00506356	0.0357437	0.00432302	0.158907	0.00446007	0.140543	0.00570347	0.445853	0.00716091	0.189991	0.00567204	0.0645326	0.00472574	0.369074	0.00814271	0.342596	0.00580905	0.367687	0.00694088	0.551387	0.00819911	0.855401	0.0199448	0.335865	0.0068778	0.236236	0.00636831	0.480695	0.00713857	0.1106	0.4948	0.983	0.941	0.5489	0.9222	0.3292	0.2831	0.0003	0.1566	0.1652	0.8506	0.9861	0.9357	0.1263	0.2054	0.0871	0.803	0.1534	0.3099	0.0796	0.2218	0.0078	0.0011	0.048	0.2786	0.7866	0.6126	0.2673	0.5042	non-barrier loci	non-barrier loci	non-barrier loci	non-barrier loci	non-barrier loci	non-barrier loci	non-barrier loci	non-barrier loci	non-barrier loci	non-barrier loci	non-barrier loci	barrier loci	non-barrier loci	non-barrier loci	non-barrier loci
Chromosome_1	scaffold_2	148520000	148570000	47136	0.005794	46709	0.00564	46227	0.005854	46884	0.005697	46611	0.005724	46846	0.005263	47241	0.005218	46772	0.00502	46629	0.00718	45394	0.004408	46966	0.005151	46294	0.003407	44457	0.003427	0.00591749	151	0.00453214	129	0.00470605	138	0.00659754	162	0.00510685	149	0.00721303	152	0.00534809	141	0.00621364	153	0.00674466	144	0.00742661	175	0.00817228	155	0.0190046	290	0.00754817	160	0.00586483	161	0.00596745	139	0.0120727	217	0.103323	302	0.0256263	302	0.153422	302	0.201115	302	0.475933	302	0.142081	302	0.0541628	302	0.254648	302	0.36125	302	0.359987	302	0.590391	302	0.807855	302	0.438538	302	0.226624	302	0.486545	302	0.515156	302	0.103323	0.00591749					0.201115	0.00659754	0.475933	0.00721303					0.254648	0.00621364			0.359987	0.00742661	0.590391	0.00817228	0.807855	0.0190046	0.438538	0.00754817	0.226624	0.00586483			0.1832	0.7565					0.2121	0.5011	0.0017	0.4866					0.1665	0.5375			0.3188	0.5926	0.0129	0.1026	0.0076	0.0027	0.1729	0.3515	0.8756	0.7287			non-barrier loci	nan	nan	non-barrier loci	non-barrier loci	nan	nan	non-barrier loci	nan	non-barrier loci	non-barrier loci	barrier loci	non-barrier loci	non-barrier loci	nan
Chromosome_1	scaffold_2	148530000	148580000	46556	0.005485	46303	0.005337	45789	0.006009	46344	0.004858	46159	0.005202	46446	0.005706	46783	0.005783	46325	0.004676	46216	0.006886	45208	0.003731	46622	0.004989	45853	0.003573	44227	0.003099	0.00436152	137	0.00333033	122	0.0036252	139	0.00487099	153	0.00387702	145	0.00513291	146	0.00400378	132	0.0047296	138	0.00508255	135	0.00538539	162	0.0107779	188	0.0181329	318	0.00536955	148	0.00428215	145	0.00930381	182	0.00959837	220	0.116479	351	0.0316532	351	0.153745	351	0.21711	351	0.386216	351	0.140308	351	0.0646879	351	0.233063	351	0.35405	351	0.317643	351	0.774109	351	0.829082	351	0.472099	351	0.207316	351	0.816157	351	0.500767	351							0.21711	0.00487099											0.317643	0.00538539	0.774109	0.0107779	0.829082	0.0181329					0.816157	0.00930381							0.0905	0.797											0.4891	0.864	0.0016	0.0626	0.0072	0.0072					0.0554	0.4098	nan	nan	nan	non-barrier loci	nan	nan	nan	nan	nan	non-barrier loci	non-barrier loci	barrier loci	nan	nan	non-barrier loci
Chromosome_1	scaffold_2	148540000	148590000	45642	0.006295	45276	0.006129	44721	0.006461	45387	0.005241	45115	0.005622	45334	0.006533	45832	0.005842	45438	0.005268	45173	0.006841	44247	0.004288	45601	0.005504	44811	0.00301	42453	0.003029	0.0028945	89	0.00233929	82	0.00258404	96	0.00298966	98	0.00284859	101	0.00344836	104	0.00262255	88	0.00288436	97	0.00321939	82	0.00375089	110	0.00991838	152	0.0170582	269	0.00327304	96	0.00316643	101	0.00925845	156	0.00735672	172	0.112372	299	0.0178004	299	0.0707144	299	0.244431	299	0.331983	299	0.130799	299	0.097066	299	0.131857	299	0.299136	299	0.297067	299	0.826175	299	0.860714	299	0.412165	299	0.262127	299	0.864343	299	0.50291	299																					0.826175	0.00991838	0.860714	0.0170582					0.864343	0.00925845																					0.0003	0.0908	0.0048	0.0138					0.0042	0.4229	nan	nan	nan	nan	nan	nan	nan	nan	nan	nan	non-barrier loci	barrier loci	nan	nan	non-barrier loci
Chromosome_1	scaffold_2	148550000	148600000	48951	0.003219	48940	0.00277	41620	0.002813	48651	0.00279	48808	0.002226	41448	0.00193	49057	0.002771	48866	0.002492	48185	0.00362	48921	0.002444	48912	0.003253	46752	0.001137	43228	0.004	0.0024933	94	0.00235712	98	0.00234743	102	0.00253127	100	0.00249326	107	0.00341982	134	0.00251391	99	0.00352734	131	0.00257261	88	0.00303108	113	0.0077798	158	0.0168545	315	0.00271654	102	0.00273364	107	0.00765039	159	0.00781346	197	0.0764809	356	0.0198679	356	0.045268	356	0.215231	356	0.227659	356	0.172302	356	0.113368	356	0.184352	356	0.261275	356	0.166029	356	0.798587	356	0.870708	356	0.313109	356	0.332427	356	0.835396	356	0.589934	356																					0.798587	0.0077798	0.870708	0.0168545					0.835396	0.00765039																					0	0.1948	0.003	0.0174					0.0005	0.4813	nan	nan	nan	nan	nan	nan	nan	nan	nan	nan	non-barrier loci	barrier loci	nan	nan	non-barrier loci
Chromosome_1	scaffold_2	148560000	148610000	48836	0.003726	48837	0.003522	39434	0.002935	48537	0.003438	48701	0.002911	40687	0.002748	48957	0.002908	48737	0.003207	46310	0.003625	48817	0.002843	48807	0.003689	46602	0.001879	41001	0.005047	0.00219294	120	0.00214147	127	0.00206888	124	0.00227287	130	0.0023094	136	0.00316702	175	0.00222786	126	0.00425969	183	0.00224654	111	0.00284838	143	0.00633633	183	0.0170281	418	0.00229199	123	0.00246108	128	0.00653675	180	0.00858202	268	0.0692474	452	0.0228978	452	0.0445336	452	0.209514	452	0.234205	452	0.171756	452	0.136248	452	0.290498	452	0.275125	452	0.182694	452	0.797329	452	0.88843	452	0.275481	452	0.360299	452	0.835963	452	0.661766	452									0.234205	0.00316702					0.290498	0.00425969					0.797329	0.00633633	0.88843	0.0170281					0.835963	0.00653675									0.0173	0.8402					0.146	0.7886					0	0.5939	0.0012	0.0128					0.0015	0.7038	nan	nan	nan	nan	non-barrier loci	nan	nan	non-barrier loci	nan	nan	non-barrier loci	barrier loci	nan	nan	non-barrier loci
Chromosome_1	scaffold_2	148570000	148620000	48380	0.004538	48218	0.004331	38789	0.002943	47806	0.004098	48007	0.003822	40021	0.003286	48338	0.003125	48035	0.004236	46158	0.004215	48052	0.003275	48253	0.004345	46398	0.001903	41748	0.005291	0.00194603	128	0.00178857	136	0.0018291	130	0.00187913	140	0.00202316	146	0.00301537	193	0.00191901	136	0.00426776	207	0.00212845	126	0.0025509	155	0.00630887	196	0.017323	456	0.00156211	114	0.00195872	129	0.00690239	201	0.00881301	289	0.0569236	502	0.0267275	502	0.0365845	502	0.152961	502	0.188987	502	0.187914	502	0.149648	502	0.349802	502	0.283912	502	0.173368	502	0.834959	502	0.91642	502	0.11152	502	0.341428	502	0.863032	502	0.729309	502									0.188987	0.00301537					0.349802	0.00426776			0.173368	0.0025509	0.834959	0.00630887	0.91642	0.017323					0.863032	0.00690239									0.1099	0.9791					0.0999	0.8958			0.632	0.9853	0	0.8405	0.0007	0.011					0.0038	0.864	nan	nan	nan	nan	non-barrier loci	nan	nan	non-barrier loci	nan	non-barrier loci	non-barrier loci	barrier loci	nan	nan	non-barrier loci
Chromosome_1	scaffold_2	148580000	148630000	48361	0.005471	48210	0.005635	38757	0.003947	47785	0.005165	47989	0.005169	39988	0.004518	48315	0.003469	48002	0.005506	46143	0.005254	47636	0.004128	48225	0.005031	48154	0.002645	40485	0.005879	0.0022805	138	0.00187372	136	0.00195104	118	0.0019954	137	0.00201993	138	0.00361965	211	0.00215131	151	0.00497007	227	0.00255195	143	0.00332043	171	0.00479463	164	0.0179873	459	0.00142003	98	0.0019264	132	0.00521969	172	0.0104607	303	0.0478095	492	0.0162763	492	0.064379	492	0.179876	492	0.215199	492	0.235961	492	0.155813	492	0.405995	492	0.282028	492	0.317754	492	0.779703	492	0.917556	492	0.0930354	492	0.319416	492	0.779027	492	0.768983	492									0.215199	0.00361965			0.155813	0.00215131	0.405995	0.00497007			0.317754	0.00332043	0.779703	0.00479463	0.917556	0.0179873					0.779027	0.00521969									0.2798	0.9911			0.9431	0.991	0.0483	0.8575			0.5897	0.9987	0.0001	0.9213	0.0007	0.0068					0.0069	0.9301	nan	nan	nan	nan	non-barrier loci	nan	non-barrier loci	non-barrier loci	nan	non-barrier loci	non-barrier loci	barrier loci	nan	nan	non-barrier loci
Chromosome_1	scaffold_2	148590000	148640000	48444	0.005174	48287	0.005412	41017	0.003942	48047	0.00521	48094	0.005264	42491	0.004664	48343	0.003893	48151	0.005262	46372	0.00566	47698	0.003843	48300	0.004709	48266	0.002843	42156	0.005158	0.00274281	178	0.00231341	169	0.00240945	150	0.00244533	170	0.00242117	167	0.00393036	241	0.0025521	182	0.00518011	258	0.00292632	174	0.00364693	204	0.00486358	191	0.0188435	526	0.00154659	118	0.00192461	143	0.00490683	177	0.0118611	364	0.0412443	562	0.0150399	562	0.10165	562	0.236868	562	0.197182	562	0.232038	562	0.202621	562	0.362953	562	0.300691	562	0.325797	562	0.740701	562	0.911838	562	0.0975121	562	0.256663	562	0.765627	562	0.763926	562	0.0412443	0.00274281	0.0150399	0.00240945	0.10165	0.00231341	0.236868	0.00244533	0.197182	0.00393036	0.232038	0.00242117	0.202621	0.0025521	0.362953	0.00518011	0.300691	0.00292632	0.325797	0.00364693	0.740701	0.00486358	0.911838	0.0188435					0.765627	0.00490683	0.4127	0.9218	0.997	0.9912	0.6161	0.9921	0.0385	0.9794	0.2067	0.9621	0.1099	0.984	0.793	0.9978	0.0416	0.7924	0.0985	0.9649	0.3775	0.9968	0.0002	0.9367	0.0011	0.0019					0.0134	0.9722	non-barrier loci	non-barrier loci	non-barrier loci	non-barrier loci	non-barrier loci	non-barrier loci	non-barrier loci	non-barrier loci	non-barrier loci	non-barrier loci	non-barrier loci	barrier loci	nan	nan	non-barrier loci
Chromosome_1	scaffold_2	148600000	148650000	48310	0.002478	48275	0.00298	48258	0.001607	48270	0.002421	48284	0.001178	48228	0.001436	48367	0.003463	48286	0.00163	48301	0.002974	48292	0.001771	48092	0.002007	48086	0.000467	47142	0.001753	0.0029619	194	0.002485	175	0.00266003	162	0.00261534	177	0.00267295	175	0.00380774	236	0.00272515	187	0.00510341	251	0.00305475	183	0.00385328	213	0.00486382	197	0.0200342	547	0.00136495	112	0.00182406	134	0.00476006	171	0.0126387	383	0.0273108	575	0.017386	575	0.143915	575	0.29964	575	0.185772	575	0.219808	575	0.272375	575	0.352184	575	0.287161	575	0.356985	575	0.728509	575	0.917067	575	0.0821346	575	0.207326	575	0.772742	575	0.75929	575	0.0273108	0.0029619	0.017386	0.00266003	0.143915	0.002485	0.29964	0.00261534	0.185772	0.00380774	0.219808	0.00267295	0.272375	0.00272515	0.352184	0.00510341	0.287161	0.00305475	0.356985	0.00385328	0.728509	0.00486382	0.917067	0.0200342					0.772742	0.00476006	0.7088	0.9755	0.9948	0.9952	0.7438	0.999	0.0234	0.9998	0.2249	0.9223	0.0813	0.9989	0.619	0.9987	0.0742	0.7852	0.1729	0.9942	0.1268	0.973	0.0007	0.9579	0.0009	0.0007					0.0216	0.9752	non-barrier loci	non-barrier loci	non-barrier loci	non-barrier loci	non-barrier loci	non-barrier loci	non-barrier loci	non-barrier loci	non-barrier loci	non-barrier loci	non-barrier loci	barrier loci	nan	nan	non-barrier loci
Chromosome_1	scaffold_2	148610000	148660000	48312	0.002327	48274	0.002617	48259	0.001569	48269	0.002148	48278	0.001266	48204	0.001159	48363	0.003475	48286	0.001696	48276	0.003107	48291	0.001655	48098	0.002171	48089	0.000408	47323	0.001692	0.00337458	194	0.00260107	154	0.00284207	148	0.00267364	153	0.002753	154	0.00414585	227	0.00290872	170	0.00445314	209	0.00330181	170	0.00434664	208	0.00543302	183	0.0214648	511	0.00132534	96	0.00180395	124	0.00514524	173	0.0139	366	0.040086	550	0.0135525	550	0.149257	550	0.292624	550	0.175318	550	0.212375	550	0.255039	550	0.308054	550	0.26296	550	0.387631	550	0.733436	550	0.916617	550	0.0762964	550	0.137601	550	0.755052	550	0.754335	550	0.040086	0.00337458			0.149257	0.00260107	0.292624	0.00267364	0.175318	0.00414585	0.212375	0.002753	0.255039	0.00290872	0.308054	0.00445314	0.26296	0.00330181	0.387631	0.00434664	0.733436	0.00543302	0.916617	0.0214648					0.755052	0.00514524	0.9377	0.9895			0.5788	0.9971	0.0125	0.9984	0.3576	0.9246	0.0828	0.9996	0.5199	0.9916	0.1827	0.8714	0.3257	0.9978	0.0841	0.9595	0.0048	0.9444	0.0009	0					0.0295	0.912	non-barrier loci	nan	non-barrier loci	non-barrier loci	non-barrier loci	non-barrier loci	non-barrier loci	non-barrier loci	non-barrier loci	non-barrier loci	non-barrier loci	barrier loci	nan	nan	non-barrier loci
Chromosome_1	scaffold_2	148620000	148670000	48172	0.001948	48093	0.002113	47941	0.001477	48091	0.001675	48028	0.001234	48001	0.001016	48163	0.003075	48141	0.001644	47514	0.002908	48062	0.001608	47844	0.002112	47543	0.000502	46561	0.001826	0.00404152	205	0.00331783	164	0.0034999	152	0.00332817	159	0.00330732	157	0.00462299	231	0.00355472	173	0.00459344	202	0.00360442	167	0.0052961	210	0.00499172	177	0.0228814	490	0.00172158	112	0.00193095	111	0.00451773	147	0.014172	343	0.0376575	518	0.0115624	518	0.146941	518	0.294909	518	0.162146	518	0.227502	518	0.274239	518	0.252662	518	0.238393	518	0.42003	518	0.636692	518	0.908476	518	0.0685912	518	0.137822	518	0.708869	518	0.706469	518	0.0376575	0.00404152	0.0115624	0.0034999	0.146941	0.00331783	0.294909	0.00332817	0.162146	0.00462299	0.227502	0.00330732	0.274239	0.00355472	0.252662	0.00459344	0.238393	0.00360442	0.42003	0.0052961	0.636692	0.00499172	0.908476	0.0228814							0.7768	0.9396	0.9858	0.9737	0.324	0.9425	0.0138	0.9516	0.4127	0.908	0.095	0.94	0.4641	0.9409	0.3233	0.9124	0.4086	0.9613	0.07	0.9402	0.0183	0.836	0.0006	0.0001							non-barrier loci	non-barrier loci	non-barrier loci	non-barrier loci	non-barrier loci	non-barrier loci	non-barrier loci	non-barrier loci	non-barrier loci	non-barrier loci	non-barrier loci	barrier loci	nan	nan	nan
Chromosome_1	scaffold_2	148630000	148680000	49853	0.001943	49801	0.001613	49658	0.001596	49810	0.001615	49728	0.001268	49755	0.001144	49777	0.00262	49837	0.001255	49181	0.002484	49755	0.001133	49724	0.002	47532	0.000375	48322	0.001676	0.0039454	169	0.00343579	137	0.0034748	125	0.00345394	133	0.00341149	129	0.00426941	181	0.00343459	130	0.00402479	151	0.0033505	126	0.00463108	162	0.00384542	131	0.0228862	395	0.00192631	101	0.00183976	79	0.00339814	97	0.0141504	285	0.0333724	405	0.0144295	405	0.151091	405	0.309157	405	0.149111	405	0.215017	405	0.304709	405	0.205512	405	0.266473	405	0.401039	405	0.550604	405	0.914496	405	0.0730113	405	0.138077	405	0.686197	405	0.701527	405	0.0333724	0.0039454							0.149111	0.00426941					0.205512	0.00402479			0.401039	0.00463108			0.914496	0.0228862							0.4962	0.7663							0.4003	0.7637					0.5693	0.9042			0.1145	0.8472			0.0005	0							non-barrier loci	nan	nan	nan	non-barrier loci	nan	nan	non-barrier loci	nan	non-barrier loci	nan	barrier loci	nan	nan	nan
Chromosome_1	scaffold_2	148640000	148690000	49757	0.002434	49713	0.002017	47399	0.00222	49556	0.002014	49601	0.001741	47242	0.001437	49725	0.002528	49659	0.001664	48964	0.002732	49678	0.001518	49647	0.002613	47464	0.000941	46463	0.002698	0.00418336	121	0.00352373	95	0.00350088	83	0.00352166	91	0.00334502	85	0.0045045	130	0.00349952	87	0.00433479	106	0.00343441	87	0.00519714	116	0.00385383	89	0.0241541	275	0.00210699	73	0.0018383	49	0.00387081	73	0.0144825	195	0.0395412	278	0.0121745	278	0.137955	278	0.283265	278	0.158499	278	0.219667	278	0.291062	278	0.244971	278	0.237892	278	0.433268	278	0.542333	278	0.914447	278	0.0606572	278	0.167214	278	0.680596	278	0.686362	278																							0.914447	0.0241541																													0.0006	0							nan	nan	nan	nan	nan	nan	nan	nan	nan	nan	nan	barrier loci	nan	nan	nan
Chromosome_1	scaffold_2	148650000	148700000	37024	0.0047	36554	0.00511	35661	0.003756	36932	0.004945	35253	0.002737	35286	0.002481	37145	0.004642	36416	0.003041	35078	0.003462	36070	0.003296	35598	0.002645	36629	0.001409	32380	0.00505	0.00507258	106	0.00415366	78	0.0041339	67	0.00400353	76	0.00389085	71	0.00537114	112	0.00435622	80	0.00459537	84	0.00433325	80	0.00632702	95	0.0051804	78	0.0256798	217	0.00250326	59	0.00264988	48	0.00490862	52	0.0145299	143	0.059655	225	0.00632356	225	0.104562	225	0.227266	225	0.174196	225	0.253861	225	0.16844	225	0.253311	225	0.124335	225	0.485187	225	0.55516	225	0.880193	225	0.0482387	225	0.185533	225	0.756117	225	0.663432	225																							0.880193	0.0256798																													0.0026	0							nan	nan	nan	nan	nan	nan	nan	nan	nan	nan	nan	barrier loci	nan	nan	nan
Chromosome_1	scaffold_2	148660000	148710000	37281	0.004196	36834	0.004879	35864	0.003575	37195	0.004504	35352	0.002673	35373	0.002577	37284	0.004768	36496	0.002533	35339	0.003422	36281	0.002889	35730	0.002823	36759	0.001308	33246	0.003931	0.00627221	121	0.00528202	100	0.00510648	81	0.00514837	99	0.00484723	89	0.00629635	114	0.00526717	96	0.00541448	106	0.00655194	105	0.00688187	98	0.00557789	91	0.0236521	208	0.0033983	77	0.00299617	50	0.00557364	46	0.0122738	127	0.0862165	224	0.00743012	224	0.102247	224	0.238022	224	0.201607	224	0.27194	224	0.193881	224	0.179025	224	0.219046	224	0.466588	224	0.491265	224	0.837107	224	0.0654073	224	0.200202	224	0.810864	224	0.566413	224																							0.837107	0.0236521																													0.0044	0							nan	nan	nan	nan	nan	nan	nan	nan	nan	nan	nan	barrier loci	nan	nan	nan
Chromosome_1	scaffold_2	148670000	148720000	45573	0.003929	45052	0.004444	44131	0.003023	45432	0.003982	43062	0.00203	43332	0.002338	45059	0.004385	44272	0.001875	43842	0.003134	44353	0.002359	43685	0.002524	44367	0.00094	41264	0.003434	0.00639055	75	0.00513585	58	0.00470584	47	0.00481449	56	0.00480384	53	0.00646274	66	0.00519131	58	0.0052526	63	0.00766974	69	0.00619699	55	0.00570997	54	0.0219859	124	0.00344746	42	0.00364355	36	0.00560423	27	0.0122963	75	0.119929	141	0.0104721	141	0.0926813	141	0.21782	141	0.199813	141	0.250098	141	0.149794	141	0.175165	141	0.232426	141	0.408289	141	0.514882	141	0.796498	141	0.0751132	141	0.205466	141	0.781407	141	0.602119	141																																																													nan	nan	nan	nan	nan	nan	nan	nan	nan	nan	nan	nan	nan	nan	nan
Chromosome_1	scaffold_2	148680000	148730000	47902	0.003898	48206	0.004535	48126	0.002852	48162	0.003967	48021	0.001915	48053	0.00218	48295	0.004645	48150	0.002119	48195	0.003534	48191	0.002701	47990	0.00286	47938	0.000969	43618	0.003301	0.00650313	79	0.00511697	61	0.00455943	48	0.0045734	57	0.00447609	53	0.0068506	71	0.0051988	60	0.00524832	66	0.00782831	72	0.0065221	59	0.00561717	56	0.0234055	133	0.00341762	44	0.00349481	36	0.00601861	32	0.0127364	79	0.135462	149	0.0103057	149	0.0938034	149	0.215054	149	0.235797	149	0.23892	149	0.150219	149	0.172413	149	0.256252	149	0.424826	149	0.513111	149	0.815615	149	0.0898553	149	0.193246	149	0.780231	149	0.628376	149																																																													nan	nan	nan	nan	nan	nan	nan	nan	nan	nan	nan	nan	nan	nan	nan
Chromosome_1	scaffold_2	148690000	148740000	48018	0.003021	48273	0.003852	48238	0.002188	48257	0.003011	48275	0.001607	48201	0.001972	48343	0.004348	48255	0.001996	48274	0.003261	48291	0.002499	48083	0.002687	48080	0.000855	45652	0.002961	0.00654088	82	0.00513846	64	0.00467182	51	0.00462108	60	0.00452061	56	0.00684339	74	0.00521736	63	0.00533021	69	0.0078576	75	0.00662145	62	0.0056207	59	0.0236253	139	0.00332334	45	0.00336925	36	0.00600767	34	0.0127693	83	0.134879	155	0.00975624	155	0.0981154	155	0.212705	155	0.233419	155	0.24022	155	0.155298	155	0.170422	155	0.254937	155	0.412173	155	0.503673	155	0.817176	155	0.0883436	155	0.193246	155	0.765677	155	0.617591	155																																																													nan	nan	nan	nan	nan	nan	nan	nan	nan	nan	nan	nan	nan	nan	nan
Chromosome_1	scaffold_2	148700000	148750000	44614	0.004235	42818	0.0057	40962	0.003228	43322	0.003632	42001	0.001959	42215	0.001765	43014	0.005093	42728	0.001573	42403	0.004797	43113	0.004902	42963	0.004398	42968	0.00057	37163	0.002712	0.0068418	58	0.00469031	47	0.0040612	35	0.004191	43	0.00394893	39	0.00771342	57	0.00418216	40	0.00527335	48	0.00849827	53	0.00823251	49	0.00497212	40	0.0235485	92	0.00308023	31	0.00203199	16	0.00798787	36	0.0127365	56	0.175295	103	0.00521272	103	0.0909221	103	0.157237	103	0.274802	103	0.202368	103	0.217348	103	0.163887	103	0.334505	103	0.43382	103	0.508843	103	0.846018	103	0.0890381	103	0.170232	103	0.723943	103	0.640733	103																																																													nan	nan	nan	nan	nan	nan	nan	nan	nan	nan	nan	nan	nan	nan	nan
Chromosome_1	scaffold_2	148710000	148760000	44604	0.004422	43386	0.005459	41706	0.002997	43618	0.003872	42618	0.001665	42713	0.001602	43535	0.004651	43384	0.001801	42633	0.004463	43411	0.004579	43658	0.00377	43548	0.000417	38446	0.002886	0.00536884	55	0.00495174	57	0.00449391	44	0.00456	47	0.00497639	54	0.00595127	57	0.00454804	50	0.00465231	46	0.00629323	63	0.00687869	56	0.00556722	58	0.0182855	107	0.00459962	43	0.00427811	33	0.00760497	56	0.00862357	71	0.113804	95	0.0281529	95	0.143484	95	0.0707498	95	0.166138	95	0.286748	95	0.1129	95	0.174621	95	0.228788	95	0.274592	95	0.346599	95	0.781501	95	0.270756	95	0.415412	95	0.578259	95	0.454612	95																																																													nan	nan	nan	nan	nan	nan	nan	nan	nan	nan	nan	nan	nan	nan	nan
Chromosome_1	scaffold_2	148720000	148770000	38433	0.004237	37672	0.005198	36573	0.003199	37725	0.003973	37671	0.002084	37562	0.001816	38394	0.004588	38099	0.002378	36658	0.004147	37790	0.004431	38244	0.003339	38385	0.0007	34028	0.003095	0.00384439	75	0.00352097	76	0.0031067	60	0.00312413	65	0.00384703	73	0.00422797	78	0.00313996	68	0.00342571	66	0.00428913	84	0.00435478	72	0.00420314	81	0.0203635	191	0.0033724	59	0.00359029	51	0.00560537	74	0.0109433	126	0.118668	180	0.0369605	180	0.128276	180	0.0768022	180	0.163616	180	0.291334	180	0.099639	180	0.176438	180	0.19878	180	0.266755	180	0.423251	180	0.871424	180	0.256394	180	0.405596	180	0.653131	180	0.695881	180																							0.871424	0.0203635																													0.0045	0.0002							nan	nan	nan	nan	nan	nan	nan	nan	nan	nan	nan	barrier loci	nan	nan	nan
Chromosome_1	scaffold_2	148730000	148780000	34984	0.004288	33831	0.004825	32338	0.00302	34265	0.004015	32199	0.002079	32105	0.001798	34446	0.004181	33563	0.002572	31967	0.003784	33055	0.003918	32840	0.002777	33949	0.000802	31218	0.003214	0.00357669	74	0.00329879	76	0.00296428	62	0.00294161	66	0.00371184	75	0.00363981	75	0.00295955	71	0.00323228	66	0.00377599	82	0.00377786	70	0.00409626	83	0.0189911	193	0.00317056	60	0.00348226	55	0.00513516	72	0.0119333	140	0.10847	183	0.0369213	183	0.124958	183	0.0763935	183	0.106125	183	0.281981	183	0.0960497	183	0.171679	183	0.155281	183	0.230602	183	0.436389	183	0.873668	183	0.252819	183	0.382541	183	0.652652	183	0.738684	183																							0.873668	0.0189911																													0.0025	0.0019							nan	nan	nan	nan	nan	nan	nan	nan	nan	nan	nan	barrier loci	nan	nan	nan
Chromosome_1	scaffold_2	148740000	148790000	37137	0.004511	36376	0.004823	35368	0.003419	36637	0.004644	34784	0.00226	34897	0.001931	37071	0.004131	35972	0.002824	34574	0.003427	36004	0.003608	35429	0.002198	36222	0.000947	33173	0.003485	0.00295937	93	0.00276893	95	0.00239518	76	0.00240037	83	0.00317203	100	0.0029225	91	0.00249151	92	0.00275944	95	0.00290606	99	0.00306306	86	0.00340474	101	0.0183008	278	0.00239793	71	0.00275548	73	0.00461887	90	0.0114269	192	0.0780242	264	0.0344147	264	0.147799	264	0.138623	264	0.15134	264	0.284837	264	0.145202	264	0.188296	264	0.173043	264	0.321254	264	0.446733	264	0.896258	264	0.246407	264	0.350192	264	0.772656	264	0.785337	264																							0.896258	0.0183008																													0.0021	0.005							nan	nan	nan	nan	nan	nan	nan	nan	nan	nan	nan	barrier loci	nan	nan	nan
Chromosome_1	scaffold_2	148750000	148800000	45586	0.003091	44991	0.002792	44408	0.002318	45128	0.0023	44938	0.001915	44776	0.002369	45117	0.002651	45084	0.0019	45031	0.002424	43702	0.002235	45010	0.001292	44527	0.001313	39139	0.003018	0.00290347	97	0.00271328	97	0.00237513	78	0.00238619	86	0.00328344	108	0.00276391	89	0.00246001	94	0.00267813	98	0.00275575	102	0.0028954	87	0.00351299	106	0.0178571	291	0.00223317	72	0.00274133	79	0.00458722	94	0.0113645	202	0.0700131	281	0.0336548	281	0.188274	281	0.187	281	0.171145	281	0.31409	281	0.189413	281	0.224138	281	0.17533	281	0.354319	281	0.457384	281	0.892275	281	0.247616	281	0.353261	281	0.809632	281	0.770533	281																							0.892275	0.0178571																													0.0005	0.0042							nan	nan	nan	nan	nan	nan	nan	nan	nan	nan	nan	barrier loci	nan	nan	nan
Chromosome_1	scaffold_2	148760000	148810000	47924	0.003031	47101	0.003103	46530	0.002582	47574	0.002312	47312	0.002093	47207	0.002299	47328	0.003165	47353	0.002069	47619	0.002751	46588	0.002563	47178	0.001813	46799	0.001391	41058	0.003259	0.00282598	79	0.00247665	71	0.00225119	64	0.00219907	69	0.00299002	80	0.00247693	66	0.00225685	70	0.00275322	87	0.0023243	70	0.00254284	64	0.00338876	78	0.0195193	262	0.00148424	48	0.00219638	59	0.0042916	72	0.0130257	183	0.0757269	272	0.0577888	272	0.252279	272	0.327677	272	0.221806	272	0.280759	272	0.344627	272	0.277269	272	0.137139	272	0.361515	272	0.498454	272	0.919777	272	0.099065	272	0.333704	272	0.821833	272	0.798533	272																							0.919777	0.0195193																													0.001	0.0044							nan	nan	nan	nan	nan	nan	nan	nan	nan	nan	nan	barrier loci	nan	nan	nan
Chromosome_1	scaffold_2	148770000	148820000	45802	0.00375	44595	0.004039	43396	0.00294	45228	0.00294	44548	0.002278	44398	0.002377	44709	0.003947	44862	0.00215	45089	0.003538	44137	0.003408	44662	0.002798	44321	0.001366	37013	0.003421	0.00387777	112	0.00399666	104	0.00360679	101	0.00386278	104	0.00433587	122	0.00366586	99	0.00400223	106	0.00385165	120	0.00342205	96	0.00492242	108	0.00491919	114	0.0189865	266	0.00233446	75	0.00352974	97	0.0067282	120	0.0128307	189	0.0539345	280	0.071915	280	0.307701	280	0.307724	280	0.215184	280	0.205276	280	0.333914	280	0.221785	280	0.20148	280	0.341844	280	0.478034	280	0.896258	280	0.05927	280	0.178429	280	0.712578	280	0.739144	280																							0.896258	0.0189865																													0.0026	0.0022							nan	nan	nan	nan	nan	nan	nan	nan	nan	nan	nan	barrier loci	nan	nan	nan
Chromosome_1	scaffold_2	148780000	148830000	46826	0.003826	45176	0.004529	43666	0.002934	45843	0.003196	45014	0.002331	44995	0.001995	45415	0.004373	45468	0.002024	45337	0.003738	45070	0.004005	45444	0.003351	45010	0.00112	38133	0.003355	0.00551717	218	0.00571753	194	0.00445271	179	0.00578693	195	0.00563406	215	0.00577345	211	0.00574102	193	0.00521181	208	0.00516158	188	0.00614903	184	0.00681639	190	0.0187558	369	0.00401941	143	0.00499536	187	0.00755739	165	0.0112423	249	0.107015	407	0.0778655	407	0.303928	407	0.312049	407	0.214485	407	0.206953	407	0.34212	407	0.200447	407	0.245501	407	0.354495	407	0.556873	407	0.866031	407	0.0910913	407	0.219363	407	0.730568	407	0.650818	407	0.107015	0.00551717	0.0778655	0.00445271	0.303928	0.00571753	0.312049	0.00578693	0.214485	0.00577345	0.206953	0.00563406	0.34212	0.00574102	0.200447	0.00521181	0.245501	0.00516158	0.354495	0.00614903	0.556873	0.00681639	0.866031	0.0187558			0.219363	0.00499536	0.730568	0.00755739	0.1164	0.3281	0.8892	0.7688	0.1131	0.5712	0.0095	0.4602	0.1456	0.3549	0.1033	0.5918	0.3484	0.611	0.5802	0.7102	0.2716	0.6641	0.0856	0.4628	0.0257	0.4452	0.0034	0.0024			0.8581	0.6135	0.0398	0.6821	non-barrier loci	non-barrier loci	non-barrier loci	non-barrier loci	non-barrier loci	non-barrier loci	non-barrier loci	non-barrier loci	non-barrier loci	non-barrier loci	non-barrier loci	barrier loci	nan	non-barrier loci	non-barrier loci
Chromosome_1	scaffold_2	148790000	148840000	44609	0.004499	42654	0.005463	40658	0.003179	43439	0.00385	42252	0.002452	42244	0.001938	42823	0.005087	43006	0.001918	42761	0.004562	42072	0.004518	42841	0.004295	42868	0.000987	34805	0.003393	0.00754138	289	0.00773962	262	0.00569553	236	0.00802335	276	0.00759615	276	0.00820478	287	0.0079413	273	0.00686194	266	0.00755953	255	0.00917164	272	0.00993566	257	0.0196453	413	0.0054458	197	0.00716262	271	0.00884438	210	0.0126829	298	0.133095	480	0.0709164	480	0.330978	480	0.320336	480	0.287021	480	0.212528	480	0.354185	480	0.220341	480	0.327867	480	0.405227	480	0.639002	480	0.82278	480	0.0884852	480	0.230882	480	0.684346	480	0.573694	480	0.133095	0.00754138	0.0709164	0.00569553	0.330978	0.00773962	0.320336	0.00802335	0.287021	0.00820478	0.212528	0.00759615	0.354185	0.0079413	0.220341	0.00686194	0.327867	0.00755953	0.405227	0.00917164	0.639002	0.00993566	0.82278	0.0196453	0.0884852	0.0054458	0.230882	0.00716262	0.684346	0.00884438	0.0099	0.0521	0.6044	0.4615	0.0132	0.0762	0.0011	0.0213	0.0082	0.0318	0.1743	0.2785	0.1255	0.1118	0.2315	0.2449	0.0353	0.1057	0.0149	0.0584	0.0152	0.0798	0.0053	0.0019	0.5504	0.4076	0.5589	0.254	0.0433	0.3492	non-barrier loci	non-barrier loci	non-barrier loci	barrier loci	barrier loci	non-barrier loci	non-barrier loci	non-barrier loci	non-barrier loci	non-barrier loci	non-barrier loci	barrier loci	non-barrier loci	non-barrier loci	non-barrier loci
Chromosome_1	scaffold_2	148800000	148850000	46820	0.005087	46596	0.007384	46820	0.004684	46695	0.005628	46706	0.00504	46847	0.005465	46599	0.005572	46701	0.004973	47060	0.005238	46673	0.004268	45998	0.003546	46448	0.001741	45064	0.003323	0.00872181	363	0.0100937	356	0.00590768	296	0.0106263	365	0.0071348	301	0.0105807	365	0.0106077	378	0.00948926	366	0.0096633	331	0.0120566	352	0.0118659	317	0.0200237	473	0.00639612	271	0.0100637	387	0.0106036	262	0.0137096	349	0.227773	586	0.10347	586	0.468649	586	0.488968	586	0.482707	586	0.199875	586	0.50442	586	0.414441	586	0.486656	586	0.601369	586	0.730087	586	0.839449	586	0.10738	586	0.427529	586	0.749998	586	0.648775	586	0.227773	0.00872181	0.10347	0.00590768	0.468649	0.0100937	0.488968	0.0106263	0.482707	0.0105807	0.199875	0.0071348	0.50442	0.0106077	0.414441	0.00948926	0.486656	0.0096633	0.601369	0.0120566	0.730087	0.0118659	0.839449	0.0200237	0.10738	0.00639612	0.427529	0.0100637	0.749998	0.0106036	0.0003	0.0043	0.3422	0.3143	0.001	0.0028	0	0.0006	0	0.0016	0.1503	0.1644	0.029	0.0079	0.0309	0.0278	0.0012	0.0067	0.0001	0.0016	0.002	0.0052	0.0065	0.0029	0.9061	0.4819	0.125	0.0188	0.0336	0.146	barrier loci	non-barrier loci	barrier loci	barrier loci	barrier loci	non-barrier loci	barrier loci	barrier loci	barrier loci	barrier loci	barrier loci	barrier loci	non-barrier loci	non-barrier loci	non-barrier loci
Chromosome_1	scaffold_2	148810000	148860000	44341	0.005588	43647	0.006396	43759	0.003893	43696	0.005128	43617	0.004326	43945	0.005553	43738	0.005282	43703	0.003973	43985	0.004433	43279	0.003893	43009	0.003412	43622	0.001821	40760	0.003804	0.00908915	419	0.0118644	413	0.00571233	347	0.0124212	430	0.00605798	299	0.0123596	426	0.0124272	446	0.0113102	427	0.011626	394	0.01375	412	0.0132611	377	0.0189246	506	0.00574861	284	0.0121685	456	0.0108526	293	0.0119481	346	0.283808	639	0.120868	639	0.599029	639	0.620019	639	0.623799	639	0.202764	639	0.631684	639	0.578208	639	0.628092	639	0.714154	639	0.79744	639	0.851748	639	0.108234	639	0.586464	639	0.773911	639	0.679522	639	0.283808	0.00908915	0.120868	0.00571233	0.599029	0.0118644	0.620019	0.0124212	0.623799	0.0123596	0.202764	0.00605798	0.631684	0.0124272	0.578208	0.0113102	0.628092	0.011626	0.714154	0.01375	0.79744	0.0132611	0.851748	0.0189246	0.108234	0.00574861	0.586464	0.0121685	0.773911	0.0108526	0	0.0017	0.2872	0.3982	0	0.0012	0	0.0001	0	0.0006	0.031	0.2089	0.0055	0.0023	0.0018	0.0075	0	0.0015	0	0	0	0.0016	0.0082	0.0026	0.9913	0.5991	0.0058	0.0015	0.0141	0.0729	barrier loci	non-barrier loci	barrier loci	barrier loci	barrier loci	non-barrier loci	barrier loci	barrier loci	barrier loci	barrier loci	barrier loci	barrier loci	non-barrier loci	barrier loci	non-barrier loci
Chromosome_1	scaffold_2	148820000	148870000	44343	0.0044	43652	0.004792	43761	0.003196	43747	0.004035	43637	0.003026	43948	0.004104	43725	0.004405	43872	0.002739	43985	0.003582	43279	0.003278	43197	0.002304	43640	0.001797	40637	0.003118	0.00879607	417	0.0110434	403	0.00492952	329	0.0119998	444	0.00672465	287	0.0121192	433	0.0114987	438	0.0107235	420	0.0112915	398	0.0137308	408	0.0140353	384	0.0183615	492	0.00558177	292	0.0129161	453	0.0118396	297	0.0129057	362	0.292231	638	0.125652	638	0.605617	638	0.623106	638	0.630485	638	0.363864	638	0.650678	638	0.597348	638	0.638344	638	0.744986	638	0.823816	638	0.854415	638	0.11993	638	0.676152	638	0.822592	638	0.702198	638	0.292231	0.00879607	0.125652	0.00492952	0.605617	0.0110434	0.623106	0.0119998	0.630485	0.0121192	0.363864	0.00672465	0.650678	0.0114987	0.597348	0.0107235	0.638344	0.0112915	0.744986	0.0137308	0.823816	0.0140353	0.854415	0.0183615	0.11993	0.00558177	0.676152	0.0129161	0.822592	0.0118396	0	0.0059	0.1561	0.6902	0	0.0015	0	0.0003	0	0.0003	0.0009	0.3598	0.0006	0.0021	0.0001	0.0067	0	0.0017	0	0.0001	0	0.0021	0.0037	0.0055	0.9469	0.6601	0.0003	0.0005	0.0041	0.0277	barrier loci	non-barrier loci	barrier loci	barrier loci	barrier loci	non-barrier loci	barrier loci	barrier loci	barrier loci	barrier loci	barrier loci	barrier loci	non-barrier loci	barrier loci	barrier loci
Chromosome_1	scaffold_2	148830000	148880000	42758	0.003559	42050	0.003582	42014	0.002509	42143	0.003218	41984	0.00214	42333	0.00338	42117	0.00293	42228	0.002196	42408	0.003017	41550	0.002393	41634	0.001888	42127	0.001853	38949	0.002804	0.00742098	371	0.00899478	356	0.0036772	276	0.0101944	417	0.00613724	239	0.0118239	420	0.00929859	378	0.00879	363	0.00972291	351	0.0148144	414	0.0120244	341	0.0173984	460	0.00451217	291	0.011894	397	0.013006	332	0.012474	342	0.288279	611	0.132542	611	0.62442	611	0.625629	611	0.653982	611	0.47577	611	0.681414	611	0.650491	611	0.671188	611	0.789624	611	0.834233	611	0.873658	611	0.10444	611	0.744555	611	0.843786	611	0.739272	611	0.288279	0.00742098	0.132542	0.0036772	0.62442	0.00899478	0.625629	0.0101944	0.653982	0.0118239	0.47577	0.00613724	0.681414	0.00929859	0.650491	0.00879	0.671188	0.00972291	0.789624	0.0148144	0.834233	0.0120244	0.873658	0.0173984	0.10444	0.00451217	0.744555	0.011894	0.843786	0.013006	0	0.0286	0.1079	0.9586	0	0.0108	0	0.0015	0	0.0007	0	0.5035	0	0.0193	0	0.0319	0	0.0045	0	0	0	0.004	0.0018	0.0097	0.9639	0.8832	0	0.0009	0.002	0.0248	barrier loci	non-barrier loci	barrier loci	barrier loci	barrier loci	non-barrier loci	barrier loci	barrier loci	barrier loci	barrier loci	barrier loci	barrier loci	non-barrier loci	barrier loci	barrier loci
Chromosome_1	scaffold_2	148840000	148890000	44103	0.003003	43429	0.002993	43366	0.002171	43510	0.002373	43377	0.001497	43482	0.002547	43411	0.002385	43586	0.001536	43767	0.00242	42949	0.002107	42981	0.001068	43248	0.001234	39799	0.002535	0.0061303	318	0.00742483	292	0.00268599	223	0.00869988	346	0.00521212	177	0.0104326	366	0.00767299	298	0.00752158	302	0.00849073	305	0.0130671	332	0.0110728	299	0.0165275	402	0.00369105	254	0.0109343	320	0.0127674	302	0.0121726	306	0.315439	540	0.163333	540	0.664517	540	0.668816	540	0.684574	540	0.600626	540	0.736956	540	0.714501	540	0.701601	540	0.835203	540	0.861436	540	0.913538	540	0.108547	540	0.819835	540	0.868334	540	0.810476	540	0.315439	0.0061303	0.163333	0.00268599	0.664517	0.00742483	0.668816	0.00869988	0.684574	0.0104326	0.600626	0.00521212	0.736956	0.00767299	0.714501	0.00752158	0.701601	0.00849073	0.835203	0.0130671	0.861436	0.0110728	0.913538	0.0165275	0.108547	0.00369105	0.819835	0.0109343	0.868334	0.0127674	0	0.2323	0.1379	0.9964	0	0.2113	0	0.022	0	0.0036	0	0.5744	0.0011	0.2696	0	0.2963	0	0.0599	0	0.0003	0.0001	0.024	0.0011	0.0231	0.9632	0.9672	0	0.0087	0.0016	0.0338	non-barrier loci	non-barrier loci	non-barrier loci	barrier loci	barrier loci	non-barrier loci	non-barrier loci	non-barrier loci	non-barrier loci	barrier loci	barrier loci	barrier loci	non-barrier loci	barrier loci	barrier loci
Chromosome_1	scaffold_2	148850000	148900000	46907	0.002895	47551	0.005427	47603	0.002465	47762	0.002218	47851	0.0037	45986	0.001186	47847	0.004832	47796	0.002199	47918	0.002243	47456	0.003085	47900	0.002092	47161	0.001408	44263	0.00205	0.00475815	265	0.00487449	212	0.00199842	171	0.00600128	279	0.00503259	160	0.00798533	310	0.00490824	210	0.00496239	226	0.00612222	240	0.0100488	263	0.00866156	250	0.0151287	376	0.0027086	210	0.00825257	222	0.0104918	254	0.0105874	276	0.258684	462	0.125901	462	0.606039	462	0.585424	462	0.618285	462	0.671	462	0.693056	462	0.675933	462	0.644717	462	0.798859	462	0.830123	462	0.906002	462	0.0833156	462	0.860455	462	0.851692	462	0.787786	462	0.258684	0.00475815	0.125901	0.00199842	0.606039	0.00487449	0.585424	0.00600128	0.618285	0.00798533	0.671	0.00503259	0.693056	0.00490824	0.675933	0.00496239	0.644717	0.00612222	0.798859	0.0100488	0.830123	0.00866156	0.906002	0.0151287	0.0833156	0.0027086	0.860455	0.00825257	0.851692	0.0104918	0.0002	0.69	0.273	0.9984	0.0006	0.764	0.0001	0.3484	0	0.0353	0	0.7121	0.0171	0.8165	0.0015	0.8279	0	0.5066	0	0.005	0	0.2152	0.0025	0.0508	0.9689	0.9858	0	0.1358	0.001	0.0731	non-barrier loci	non-barrier loci	non-barrier loci	non-barrier loci	barrier loci	non-barrier loci	non-barrier loci	non-barrier loci	non-barrier loci	barrier loci	non-barrier loci	non-barrier loci	non-barrier loci	non-barrier loci	non-barrier loci
Chromosome_1	scaffold_2	148860000	148910000	48709	0.002844	49961	0.006317	49906	0.003291	49792	0.00306	49964	0.004243	47989	0.001726	49963	0.004924	49921	0.002858	49958	0.002913	49969	0.003359	49925	0.002192	49023	0.001279	46921	0.001766	0.00350261	232	0.00258285	194	0.001651	138	0.00351575	250	0.00541119	185	0.00556286	279	0.00231567	177	0.00260404	212	0.00328135	202	0.00818823	248	0.0061126	215	0.0141804	409	0.00341744	239	0.00561793	189	0.00995842	251	0.0106126	296	0.125224	483	0.047931	483	0.157631	483	0.149686	483	0.357961	483	0.673073	483	0.145881	483	0.154187	483	0.274755	483	0.691615	483	0.722458	483	0.843352	483	0.119899	483	0.747658	483	0.849843	483	0.750985	483	0.125224	0.00350261			0.157631	0.00258285	0.149686	0.00351575	0.357961	0.00556286	0.673073	0.00541119	0.145881	0.00231567	0.154187	0.00260404	0.274755	0.00328135	0.691615	0.00818823	0.722458	0.0061126	0.843352	0.0141804	0.119899	0.00341744	0.747658	0.00561793	0.849843	0.00995842	0.0023	0.9013			0.0396	0.9671	0.0076	0.8476	0.0001	0.2703	0	0.7437	0.2945	0.982	0.1006	0.9793	0.0091	0.9119	0	0.0855	0.0004	0.4918	0.0035	0.0672	0.9672	0.9876	0	0.5273	0.002	0.1672	non-barrier loci	nan	non-barrier loci	non-barrier loci	non-barrier loci	non-barrier loci	non-barrier loci	non-barrier loci	non-barrier loci	non-barrier loci	non-barrier loci	non-barrier loci	non-barrier loci	non-barrier loci	non-barrier loci
Chromosome_1	scaffold_2	148870000	148920000	48725	0.003876	49969	0.007351	49921	0.003781	49772	0.004007	49959	0.004952	48009	0.003143	49974	0.005293	49784	0.003648	49973	0.003523	49984	0.003369	49725	0.003027	49006	0.001166	47224	0.00247	0.00372396	218	0.00321284	207	0.00230028	149	0.00380363	235	0.00486446	182	0.00580674	264	0.00287025	177	0.00318731	218	0.00360194	194	0.00821873	246	0.00620721	208	0.0143699	418	0.00389216	245	0.0048426	185	0.0094194	236	0.0101234	279	0.139827	490	0.0620604	490	0.147722	490	0.173392	490	0.363897	490	0.554508	490	0.169003	490	0.171842	490	0.275645	490	0.65765	490	0.716356	490	0.815574	490	0.100297	490	0.555602	490	0.834135	490	0.746312	490	0.139827	0.00372396			0.147722	0.00321284	0.173392	0.00380363	0.363897	0.00580674	0.554508	0.00486446	0.169003	0.00287025	0.171842	0.00318731	0.275645	0.00360194	0.65765	0.00821873	0.716356	0.00620721	0.815574	0.0143699	0.100297	0.00389216	0.555602	0.0048426	0.834135	0.0094194	0.0173	0.9507			0.4271	0.9896	0.1966	0.9639	0.0029	0.6271	0	0.741	0.8413	0.9956	0.6348	0.9896	0.1531	0.9851	0	0.272	0.0018	0.6902	0.0106	0.0806	0.9624	0.965	0.0018	0.8237	0.0044	0.3063	non-barrier loci	nan	non-barrier loci	non-barrier loci	non-barrier loci	non-barrier loci	non-barrier loci	non-barrier loci	non-barrier loci	non-barrier loci	non-barrier loci	non-barrier loci	non-barrier loci	non-barrier loci	non-barrier loci
Chromosome_1	scaffold_2	148880000	148930000	48730	0.004599	49974	0.007984	49927	0.004455	49778	0.00506	49965	0.005134	48019	0.004243	49980	0.005534	49790	0.004433	49979	0.004585	49990	0.004109	49741	0.003193	48935	0.001305	46654	0.003246	0.00383456	182	0.00383591	196	0.00288742	145	0.00405122	202	0.00497438	170	0.00486557	195	0.00357915	180	0.00414897	229	0.00399806	180	0.00688062	203	0.00761489	207	0.0153119	393	0.00410535	199	0.00506079	186	0.00879652	190	0.0110835	259	0.141432	449	0.0577311	449	0.16385	449	0.196893	449	0.347148	449	0.494055	449	0.164004	449	0.168257	449	0.304031	449	0.553537	449	0.750363	449	0.80467	449	0.104732	449	0.440166	449	0.810741	449	0.764795	449	0.141432	0.00383456			0.16385	0.00383591	0.196893	0.00405122	0.347148	0.00486557	0.494055	0.00497438	0.164004	0.00357915	0.168257	0.00414897	0.304031	0.00399806	0.553537	0.00688062	0.750363	0.00761489	0.80467	0.0153119	0.104732	0.00410535	0.440166	0.00506079	0.810741	0.00879652	0.0344	0.9376			0.7484	0.9601	0.3322	0.9297	0.01	0.7355	0	0.7509	0.9399	0.9814	0.842	0.9611	0.3083	0.984	0.0006	0.3299	0.0018	0.6421	0.0192	0.0678	0.9389	0.8987	0.0473	0.8588	0.0056	0.3638	non-barrier loci	nan	non-barrier loci	non-barrier loci	non-barrier loci	non-barrier loci	non-barrier loci	non-barrier loci	non-barrier loci	non-barrier loci	non-barrier loci	non-barrier loci	non-barrier loci	non-barrier loci	non-barrier loci
Chromosome_1	scaffold_2	148890000	148940000	47332	0.004643	48499	0.008001	48426	0.004778	48396	0.005976	48488	0.005068	47354	0.005192	48596	0.005441	48364	0.005055	48490	0.005126	48533	0.004324	48319	0.003713	48170	0.001688	45706	0.003469	0.00398622	186	0.00450221	229	0.00341549	169	0.00466797	231	0.0050665	199	0.00487222	203	0.00437431	209	0.00482809	256	0.00401921	189	0.00702204	229	0.00679866	208	0.014324	406	0.0046827	227	0.00527351	214	0.00826126	191	0.00962909	265	0.12503	463	0.0528911	463	0.158219	463	0.232948	463	0.313841	463	0.395862	463	0.267691	463	0.237646	463	0.293779	463	0.501662	463	0.717995	463	0.772498	463	0.124088	463	0.406409	463	0.80153	463	0.715773	463	0.12503	0.00398622	0.0528911	0.00341549	0.158219	0.00450221	0.232948	0.00466797	0.313841	0.00487222	0.395862	0.0050665	0.267691	0.00437431	0.237646	0.00482809	0.293779	0.00401921	0.501662	0.00702204	0.717995	0.00679866	0.772498	0.014324	0.124088	0.0046827	0.406409	0.00527351	0.80153	0.00826126	0.0416	0.8679	0.5577	0.9869	0.4918	0.8231	0.0606	0.761	0.0129	0.6797	0.0001	0.6971	0.6208	0.8877	0.439	0.8188	0.1307	0.9149	0.0017	0.3007	0.0019	0.392	0.0214	0.0451	0.9519	0.8461	0.2179	0.7911	0.0069	0.3784	non-barrier loci	non-barrier loci	non-barrier loci	non-barrier loci	non-barrier loci	non-barrier loci	non-barrier loci	non-barrier loci	non-barrier loci	non-barrier loci	non-barrier loci	barrier loci	non-barrier loci	non-barrier loci	non-barrier loci
Chromosome_1	scaffold_2	148900000	148950000	49431	0.003911	49041	0.003755	48714	0.004624	49153	0.003756	48895	0.004016	48498	0.00292	48928	0.00355	49109	0.003539	48762	0.004302	48781	0.002528	48830	0.002832	48703	0.000936	45519	0.004047	0.00420757	220	0.00511781	282	0.00402664	212	0.00515867	266	0.00543072	245	0.00527995	246	0.00494513	253	0.00535078	292	0.00463813	229	0.00782893	288	0.00789176	260	0.0161306	490	0.00488267	261	0.00540193	255	0.00876909	241	0.0103597	323	0.0834459	568	0.056611	568	0.165028	568	0.269226	568	0.274632	568	0.311067	568	0.289096	568	0.267709	568	0.30796	568	0.480929	568	0.73245	568	0.788953	568	0.126482	568	0.335976	568	0.803333	568	0.687649	568	0.0834459	0.00420757	0.056611	0.00402664	0.165028	0.00511781	0.269226	0.00515867	0.274632	0.00527995	0.311067	0.00543072	0.289096	0.00494513	0.267709	0.00535078	0.30796	0.00463813	0.480929	0.00782893	0.73245	0.00789176	0.788953	0.0161306	0.126482	0.00488267	0.335976	0.00540193	0.803333	0.00876909	0.1266	0.8258	0.8841	0.9373	0.5008	0.732	0.0279	0.6618	0.0261	0.63	0.0011	0.6196	0.4339	0.7934	0.3098	0.721	0.1056	0.8491	0.0103	0.295	0.0013	0.2918	0.0156	0.0309	0.9458	0.8513	0.3622	0.7883	0.0078	0.3894	non-barrier loci	non-barrier loci	non-barrier loci	non-barrier loci	non-barrier loci	non-barrier loci	non-barrier loci	non-barrier loci	non-barrier loci	non-barrier loci	non-barrier loci	barrier loci	non-barrier loci	non-barrier loci	non-barrier loci
Chromosome_1	scaffold_2	148910000	148960000	47629	0.003835	46731	0.004015	46512	0.00453	47226	0.003611	46889	0.004286	46489	0.002594	46911	0.003636	47085	0.003861	46826	0.004692	46375	0.002818	46908	0.002757	46771	0.001168	43008	0.004383	0.00461224	243	0.00523643	292	0.00440193	232	0.00537025	278	0.00599428	277	0.00576067	274	0.00547519	272	0.00560916	299	0.00532053	263	0.00766705	312	0.00868146	288	0.0168028	491	0.00437857	248	0.00516443	246	0.0089291	259	0.0109672	352	0.0606393	559	0.0591095	559	0.151724	559	0.290105	559	0.257075	559	0.299131	559	0.330892	559	0.275252	559	0.318413	559	0.445683	559	0.732137	559	0.826631	559	0.10221	559	0.300295	559	0.807652	559	0.65333	559	0.0606393	0.00461224	0.0591095	0.00440193	0.151724	0.00523643	0.290105	0.00537025	0.257075	0.00576067	0.299131	0.00599428	0.330892	0.00547519	0.275252	0.00560916	0.318413	0.00532053	0.445683	0.00766705	0.732137	0.00868146	0.826631	0.0168028	0.10221	0.00437857	0.300295	0.00516443	0.807652	0.0089291	0.3247	0.8056	0.9403	0.8566	0.5204	0.7213	0.0166	0.6526	0.0424	0.5492	0.0082	0.6242	0.2774	0.7589	0.2145	0.7211	0.1051	0.8106	0.0198	0.2844	0.0013	0.3044	0.0101	0.0266	0.9422	0.8877	0.4537	0.8483	0.0066	0.4168	non-barrier loci	non-barrier loci	non-barrier loci	non-barrier loci	non-barrier loci	non-barrier loci	non-barrier loci	non-barrier loci	non-barrier loci	non-barrier loci	non-barrier loci	barrier loci	non-barrier loci	non-barrier loci	non-barrier loci
Chromosome_1	scaffold_2	148920000	148970000	47611	0.003611	46719	0.004228	46495	0.004042	47200	0.003327	46874	0.004299	46467	0.00216	46898	0.003825	47053	0.004	46811	0.004722	46361	0.003308	46899	0.002595	46775	0.001389	43090	0.004159	0.00432318	271	0.00467606	305	0.00404463	253	0.00466011	280	0.00514409	282	0.00568679	298	0.00482623	275	0.00491802	306	0.00471393	271	0.00704908	322	0.00771873	297	0.0162414	523	0.00377734	246	0.00426192	228	0.0082209	265	0.00998996	367	0.0508034	574	0.0446385	574	0.150592	574	0.288471	574	0.276563	574	0.274436	574	0.344606	574	0.279825	574	0.322615	574	0.428785	574	0.741078	574	0.845123	574	0.111985	574	0.311164	574	0.819323	574	0.611155	574	0.0508034	0.00432318	0.0446385	0.00404463	0.150592	0.00467606	0.288471	0.00466011	0.276563	0.00568679	0.274436	0.00514409	0.344606	0.00482623	0.279825	0.00491802	0.322615	0.00471393	0.428785	0.00704908	0.741078	0.00771873	0.845123	0.0162414	0.111985	0.00377734	0.311164	0.00426192	0.819323	0.0082209	0.4408	0.7655	0.9013	0.8452	0.5018	0.722	0.0131	0.6845	0.0508	0.5071	0.0171	0.6452	0.2926	0.7646	0.2159	0.7453	0.0902	0.7783	0.0317	0.329	0.0015	0.2623	0.0073	0.019	0.9506	0.9319	0.5378	0.9078	0.0044	0.4446	non-barrier loci	non-barrier loci	non-barrier loci	non-barrier loci	non-barrier loci	non-barrier loci	non-barrier loci	non-barrier loci	non-barrier loci	non-barrier loci	non-barrier loci	barrier loci	non-barrier loci	non-barrier loci	non-barrier loci
Chromosome_1	scaffold_2	148930000	148980000	48002	0.003148	47484	0.004285	47519	0.003505	47754	0.002301	47708	0.004295	47557	0.001506	47758	0.004599	47724	0.003103	47779	0.003377	47360	0.003052	47744	0.002251	47436	0.001311	45392	0.003095	0.00429834	292	0.00474447	332	0.00413433	281	0.00463068	296	0.00490255	293	0.00528359	317	0.00476188	286	0.00491326	322	0.00468086	292	0.00649778	323	0.00749052	314	0.0164782	573	0.00399812	285	0.00424296	239	0.00775226	276	0.01004	395	0.0648469	640	0.0513314	640	0.163624	640	0.289358	640	0.252593	640	0.270422	640	0.343186	640	0.293589	640	0.31161	640	0.415786	640	0.742492	640	0.847769	640	0.116183	640	0.322192	640	0.83938	640	0.618833	640	0.0648469	0.00429834	0.0513314	0.00413433	0.163624	0.00474447	0.289358	0.00463068	0.252593	0.00528359	0.270422	0.00490255	0.343186	0.00476188	0.293589	0.00491326	0.31161	0.00468086	0.415786	0.00649778	0.742492	0.00749052	0.847769	0.0164782	0.116183	0.00399812	0.322192	0.00424296	0.83938	0.00775226	0.386	0.7594	0.9183	0.8434	0.4726	0.7396	0.0151	0.7271	0.0462	0.4851	0.0103	0.7063	0.3135	0.7879	0.2627	0.7655	0.0914	0.791	0.0464	0.4408	0.001	0.3411	0.0062	0.0164	0.9477	0.9378	0.4537	0.9347	0.0017	0.5077	non-barrier loci	non-barrier loci	non-barrier loci	non-barrier loci	non-barrier loci	non-barrier loci	non-barrier loci	non-barrier loci	non-barrier loci	non-barrier loci	non-barrier loci	barrier loci	non-barrier loci	non-barrier loci	non-barrier loci
Chromosome_1	scaffold_2	148940000	148990000	48060	0.002981	47520	0.004277	47588	0.002478	47806	0.001388	47760	0.003851	46979	0.000849	47830	0.004568	47790	0.00225	47851	0.002495	47418	0.002729	47817	0.001702	47129	0.001261	45122	0.002422	0.00474167	315	0.00522223	349	0.00458333	300	0.00499504	315	0.00518038	310	0.00579663	347	0.00500906	306	0.00527781	352	0.00507797	309	0.00672475	336	0.00779691	335	0.0173754	609	0.00428458	297	0.00450986	244	0.0081164	279	0.0108016	414	0.0740313	667	0.050882	667	0.174224	667	0.279352	667	0.253835	667	0.284968	667	0.271318	667	0.247726	667	0.32094	667	0.402839	667	0.722933	667	0.842073	667	0.120909	667	0.329013	667	0.851723	667	0.607168	667	0.0740313	0.00474167	0.050882	0.00458333	0.174224	0.00522223	0.279352	0.00499504	0.253835	0.00579663	0.284968	0.00518038	0.271318	0.00500906	0.247726	0.00527781	0.32094	0.00507797	0.402839	0.00672475	0.722933	0.00779691	0.842073	0.0173754	0.120909	0.00428458	0.329013	0.00450986	0.851723	0.0081164	0.2615	0.7793	0.9331	0.8463	0.4568	0.7475	0.0224	0.7525	0.0449	0.4929	0.0079	0.7834	0.3733	0.8062	0.3255	0.7842	0.0914	0.8036	0.0563	0.552	0.0015	0.4217	0.0062	0.0111	0.952	0.9292	0.2517	0.9122	0.0016	0.536	non-barrier loci	non-barrier loci	non-barrier loci	non-barrier loci	non-barrier loci	non-barrier loci	non-barrier loci	non-barrier loci	non-barrier loci	non-barrier loci	non-barrier loci	barrier loci	non-barrier loci	non-barrier loci	non-barrier loci
Chromosome_1	scaffold_2	148950000	149000000	49985	0.003529	49958	0.003613	49943	0.004152	49946	0.003424	49980	0.002783	49945	0.002209	49976	0.004475	49951	0.002299	49981	0.003613	49993	0.002489	49945	0.001846	49809	0.000467	49588	0.002481	0.00434779	279	0.00500471	325	0.00414741	267	0.0047967	295	0.00495967	281	0.0057632	337	0.00495365	271	0.00520844	343	0.00489352	287	0.00620408	288	0.00694947	289	0.0183394	582	0.00440745	289	0.004897	224	0.00799295	238	0.0107956	369	0.0743369	643	0.0464752	643	0.173005	643	0.265575	643	0.256766	643	0.329458	643	0.313801	643	0.219154	643	0.316732	643	0.400738	643	0.709015	643	0.858924	643	0.117733	643	0.439632	643	0.861796	643	0.63665	643	0.0743369	0.00434779	0.0464752	0.00414741	0.173005	0.00500471	0.265575	0.0047967	0.256766	0.0057632	0.329458	0.00495967	0.313801	0.00495365	0.219154	0.00520844	0.316732	0.00489352	0.400738	0.00620408	0.709015	0.00694947	0.858924	0.0183394	0.117733	0.00440745	0.439632	0.004897	0.861796	0.00799295	0.1668	0.7861	0.928	0.8501	0.4395	0.7057	0.0258	0.7425	0.062	0.5315	0.004	0.7829	0.4029	0.7956	0.4113	0.7716	0.0864	0.7929	0.0594	0.6201	0.0009	0.4834	0.0044	0.005	0.9458	0.8837	0.101	0.8244	0.0011	0.5464	non-barrier loci	non-barrier loci	non-barrier loci	non-barrier loci	non-barrier loci	non-barrier loci	non-barrier loci	non-barrier loci	non-barrier loci	non-barrier loci	non-barrier loci	barrier loci	non-barrier loci	non-barrier loci	non-barrier loci
Chromosome_1	scaffold_2	148960000	149010000	49883	0.003667	49858	0.003729	49874	0.004049	49857	0.003672	49876	0.002538	49845	0.002234	49871	0.003982	49864	0.002404	49877	0.003168	49887	0.002309	49837	0.002074	49684	0.000425	49634	0.002312	0.0042604	260	0.00490391	307	0.00404822	250	0.00453971	272	0.00462487	252	0.00528325	314	0.00480596	256	0.00492279	310	0.00474011	258	0.0056712	248	0.00683293	269	0.0193693	580	0.00449372	283	0.00557842	237	0.00769259	210	0.0110798	368	0.0898072	639	0.0401511	639	0.161324	639	0.25085	639	0.243776	639	0.298581	639	0.301795	639	0.22482	639	0.327542	639	0.403625	639	0.72139	639	0.865007	639	0.110771	639	0.50182	639	0.87767	639	0.662918	639	0.0898072	0.0042604	0.0401511	0.00404822	0.161324	0.00490391	0.25085	0.00453971	0.243776	0.00528325	0.298581	0.00462487	0.301795	0.00480596	0.22482	0.00492279	0.327542	0.00474011	0.403625	0.0056712	0.72139	0.00683293	0.865007	0.0193693	0.110771	0.00449372	0.50182	0.00557842	0.87767	0.00769259	0.1409	0.7883	0.9544	0.8756	0.3915	0.6732	0.0379	0.7735	0.0767	0.575	0.0044	0.8167	0.4407	0.7923	0.4982	0.784	0.0875	0.8182	0.066	0.679	0.0029	0.6267	0.004	0.002	0.8493	0.8329	0.033	0.751	0.0005	0.6095	non-barrier loci	non-barrier loci	non-barrier loci	non-barrier loci	non-barrier loci	non-barrier loci	non-barrier loci	non-barrier loci	non-barrier loci	non-barrier loci	non-barrier loci	barrier loci	non-barrier loci	non-barrier loci	non-barrier loci
Chromosome_1	scaffold_2	148970000	149020000	49883	0.003377	49880	0.003486	49875	0.004083	49858	0.003448	49879	0.002528	49860	0.002405	49875	0.003727	49865	0.002133	49877	0.002785	49887	0.002183	49833	0.00216	49723	0.000406	49245	0.002215	0.00418909	253	0.00518805	304	0.00382637	235	0.00436001	276	0.00453956	251	0.00480871	315	0.00467059	262	0.00476989	307	0.00446701	253	0.00574648	256	0.00578994	251	0.0201103	604	0.00499118	293	0.00564013	252	0.00699851	194	0.011659	387	0.0884232	660	0.0455686	660	0.193091	660	0.246406	660	0.208871	660	0.309461	660	0.296996	660	0.215743	660	0.31234	660	0.399902	660	0.679682	660	0.870197	660	0.201686	660	0.520056	660	0.881643	660	0.697301	660	0.0884232	0.00418909	0.0455686	0.00382637	0.193091	0.00518805	0.246406	0.00436001	0.208871	0.00480871	0.309461	0.00453956	0.296996	0.00467059	0.215743	0.00476989	0.31234	0.00446701	0.399902	0.00574648	0.679682	0.00578994	0.870197	0.0201103	0.201686	0.00499118	0.520056	0.00564013	0.881643	0.00699851	0.1449	0.8591	0.9669	0.9405	0.3084	0.7051	0.0565	0.8626	0.1081	0.7005	0.0055	0.8831	0.4136	0.8385	0.4919	0.8523	0.1229	0.8931	0.0616	0.7765	0.0062	0.8043	0.0029	0.001	0.6359	0.805	0.0131	0.73	0.0009	0.7391	non-barrier loci	non-barrier loci	non-barrier loci	non-barrier loci	non-barrier loci	non-barrier loci	non-barrier loci	non-barrier loci	non-barrier loci	non-barrier loci	non-barrier loci	barrier loci	non-barrier loci	non-barrier loci	non-barrier loci
Chromosome_1	scaffold_2	148980000	149030000	49490	0.003719	49112	0.003601	48853	0.004152	49303	0.003605	49047	0.002725	48774	0.00286	49016	0.00373	49189	0.00237	48907	0.003251	48885	0.00217	49009	0.002678	49081	0.000457	46784	0.002749	0.00420391	275	0.00518574	304	0.00370578	242	0.00414679	280	0.00419742	254	0.0049386	331	0.00458301	276	0.004536	309	0.00411536	251	0.00524366	265	0.00522342	260	0.0200038	625	0.00496686	278	0.00525814	249	0.00618406	179	0.0111399	406	0.0771245	658	0.0312597	658	0.225104	658	0.21768	658	0.220124	658	0.282121	658	0.264723	658	0.210284	658	0.292671	658	0.3873	658	0.625472	658	0.86833	658	0.270247	658	0.510954	658	0.862171	658	0.659167	658	0.0771245	0.00420391	0.0312597	0.00370578	0.225104	0.00518574	0.21768	0.00414679	0.220124	0.0049386	0.282121	0.00419742	0.264723	0.00458301	0.210284	0.004536	0.292671	0.00411536	0.3873	0.00524366	0.625472	0.00522342	0.86833	0.0200038	0.270247	0.00496686	0.510954	0.00525814	0.862171	0.00618406	0.1713	0.8921	0.9741	0.97	0.2413	0.732	0.0989	0.9323	0.1345	0.7901	0.0065	0.9224	0.4799	0.8844	0.4952	0.9146	0.1479	0.9498	0.0702	0.8369	0.0118	0.8784	0.0031	0.0008	0.3656	0.8308	0.0093	0.7434	0.0022	0.8238	non-barrier loci	non-barrier loci	non-barrier loci	non-barrier loci	non-barrier loci	non-barrier loci	non-barrier loci	non-barrier loci	non-barrier loci	non-barrier loci	non-barrier loci	barrier loci	non-barrier loci	non-barrier loci	non-barrier loci
Chromosome_1	scaffold_2	148990000	149040000	49431	0.004098	49074	0.003868	48785	0.004519	49208	0.003782	48997	0.003703	48684	0.003169	48947	0.003757	49147	0.003293	48836	0.004053	48825	0.002627	48927	0.003196	48808	0.000782	46410	0.003334	0.0034547	237	0.00450112	268	0.0030055	206	0.00329772	239	0.00397257	227	0.00448512	306	0.00386459	236	0.00378364	251	0.0034899	215	0.00482138	243	0.00504451	252	0.0200675	610	0.00439529	251	0.00514098	238	0.00598464	201	0.0105657	374	0.0696858	654	0.0374002	654	0.23021	654	0.185366	654	0.207078	654	0.312654	654	0.289553	654	0.222438	654	0.270125	654	0.399643	654	0.606659	654	0.879867	654	0.272344	654	0.54597	654	0.806731	654	0.694145	654	0.0696858	0.0034547	0.0374002	0.0030055	0.23021	0.00450112	0.185366	0.00329772	0.207078	0.00448512	0.312654	0.00397257	0.289553	0.00386459	0.222438	0.00378364	0.270125	0.0034899	0.399643	0.00482138	0.606659	0.00504451	0.879867	0.0200675	0.272344	0.00439529	0.54597	0.00514098	0.806731	0.00598464	0.2294	0.9267	0.9753	0.9843	0.216	0.7852	0.1614	0.9722	0.145	0.8186	0.0053	0.9457	0.5529	0.9411	0.5518	0.9544	0.1857	0.9791	0.0931	0.8727	0.0322	0.9242	0.0027	0.002	0.1572	0.8562	0.0067	0.8221	0.0038	0.8763	non-barrier loci	non-barrier loci	non-barrier loci	non-barrier loci	non-barrier loci	non-barrier loci	non-barrier loci	non-barrier loci	non-barrier loci	non-barrier loci	non-barrier loci	barrier loci	non-barrier loci	non-barrier loci	non-barrier loci
Chromosome_1	scaffold_2	149000000	149050000	49967	0.002972	49971	0.003291	49936	0.002607	49951	0.002625	49979	0.002083	49929	0.001634	49976	0.003885	49939	0.002058	49971	0.002325	49995	0.001651	49975	0.001786	49965	0.001239	49807	0.002877	0.00366022	262	0.00428748	261	0.00318862	225	0.0032371	246	0.00407847	242	0.00448285	306	0.00359919	253	0.00357792	248	0.00344717	220	0.00483621	270	0.0053174	283	0.0184632	616	0.00420353	240	0.00502066	245	0.00593865	225	0.011162	427	0.069167	656	0.0355764	656	0.205705	656	0.173066	656	0.223318	656	0.311789	656	0.227322	656	0.188623	656	0.297733	656	0.368116	656	0.599778	656	0.864458	656	0.304781	656	0.558985	656	0.793551	656	0.678269	656	0.069167	0.00366022	0.0355764	0.00318862	0.205705	0.00428748	0.173066	0.0032371	0.223318	0.00448285	0.311789	0.00407847	0.227322	0.00359919	0.188623	0.00357792	0.297733	0.00344717	0.368116	0.00483621	0.599778	0.0053174	0.864458	0.0184632	0.304781	0.00420353	0.558985	0.00502066	0.793551	0.00593865	0.2779	0.9455	0.9733	0.988	0.2201	0.8557	0.2577	0.9886	0.1439	0.832	0.0041	0.9484	0.6608	0.9703	0.6148	0.9693	0.2191	0.9885	0.1221	0.919	0.0492	0.9307	0.0027	0.0029	0.1092	0.9048	0.0055	0.8546	0.0081	0.9141	non-barrier loci	non-barrier loci	non-barrier loci	non-barrier loci	non-barrier loci	non-barrier loci	non-barrier loci	non-barrier loci	non-barrier loci	non-barrier loci	non-barrier loci	barrier loci	non-barrier loci	non-barrier loci	non-barrier loci
Chromosome_1	scaffold_2	149010000	149060000	49959	0.002883	49963	0.003167	49899	0.002932	49934	0.002578	49975	0.00244	49929	0.001777	49979	0.00431	49918	0.002071	49971	0.002719	49992	0.002018	49975	0.001602	49961	0.001205	49623	0.003003	0.0036356	260	0.00429524	264	0.00327797	234	0.00323172	251	0.00406743	251	0.00464284	323	0.00342301	244	0.00376906	262	0.00348845	225	0.00476165	273	0.00512148	285	0.0186127	609	0.00434076	245	0.00457889	228	0.00566076	223	0.0116123	423	0.0694615	656	0.0445615	656	0.19979	656	0.166829	656	0.203851	656	0.309504	656	0.215859	656	0.161086	656	0.277128	656	0.35233	656	0.564278	656	0.866898	656	0.337323	656	0.534763	656	0.763925	656	0.675612	656	0.0694615	0.0036356	0.0445615	0.00327797	0.19979	0.00429524	0.166829	0.00323172	0.203851	0.00464284	0.309504	0.00406743	0.215859	0.00342301	0.161086	0.00376906	0.277128	0.00348845	0.35233	0.00476165	0.564278	0.00512148	0.866898	0.0186127	0.337323	0.00434076	0.534763	0.00457889	0.763925	0.00566076	0.3315	0.9541	0.949	0.9862	0.2849	0.8971	0.3248	0.989	0.1634	0.8267	0.0036	0.9242	0.6831	0.9793	0.7144	0.967	0.177	0.9825	0.1916	0.9355	0.0473	0.8938	0.0046	0.0032	0.1468	0.93	0.0056	0.8363	0.0134	0.9076	non-barrier loci	non-barrier loci	non-barrier loci	non-barrier loci	non-barrier loci	non-barrier loci	non-barrier loci	non-barrier loci	non-barrier loci	non-barrier loci	non-barrier loci	barrier loci	non-barrier loci	non-barrier loci	non-barrier loci
Chromosome_1	scaffold_2	149020000	149070000	49972	0.003248	49964	0.003454	49924	0.003225	49933	0.002819	49984	0.002637	49940	0.001856	49977	0.004196	49951	0.002402	49984	0.003074	49993	0.002075	49981	0.001477	49928	0.000643	49603	0.002849	0.00370669	248	0.00406651	240	0.00348734	226	0.0035078	242	0.004625	248	0.00477792	299	0.00379648	237	0.00412578	255	0.0038338	219	0.00446011	252	0.00559988	275	0.0186942	563	0.00390327	220	0.00530623	228	0.00560518	213	0.0115513	391	0.0590701	619	0.0460747	619	0.204614	619	0.148124	619	0.19954	619	0.324754	619	0.217027	619	0.160563	619	0.289767	619	0.341826	619	0.580946	619	0.86114	619	0.278842	619	0.538421	619	0.765567	619	0.645765	619	0.0590701	0.00370669	0.0460747	0.00348734	0.204614	0.00406651	0.148124	0.0035078	0.19954	0.00477792	0.324754	0.004625	0.217027	0.00379648	0.160563	0.00412578	0.289767	0.0038338	0.341826	0.00446011	0.580946	0.00559988	0.86114	0.0186942	0.278842	0.00390327	0.538421	0.00530623	0.765567	0.00560518	0.4249	0.9266	0.9392	0.9579	0.3496	0.894	0.3178	0.9661	0.1543	0.7646	0.0026	0.8466	0.6774	0.9599	0.8064	0.9356	0.1114	0.9331	0.2648	0.913	0.0383	0.8003	0.0053	0.0043	0.2127	0.9371	0.0062	0.7968	0.0164	0.8791	non-barrier loci	non-barrier loci	non-barrier loci	non-barrier loci	non-barrier loci	non-barrier loci	non-barrier loci	non-barrier loci	non-barrier loci	non-barrier loci	non-barrier loci	barrier loci	non-barrier loci	non-barrier loci	non-barrier loci
Chromosome_1	scaffold_2	149030000	149080000	49980	0.003239	49962	0.003505	49923	0.003713	49935	0.003085	49979	0.002765	49931	0.002044	49979	0.004218	49958	0.002466	49985	0.003517	49991	0.002362	49947	0.001534	49906	0.000505	49561	0.002873	0.00389025	246	0.00419831	255	0.00395677	248	0.00394708	267	0.00514761	262	0.00499121	305	0.00421926	251	0.00442656	266	0.00504572	246	0.00507973	277	0.00675	297	0.0191229	562	0.00390377	237	0.00556577	232	0.00680084	253	0.0119881	395	0.052094	625	0.0498854	625	0.166803	625	0.159078	625	0.209369	625	0.348316	625	0.265961	625	0.135756	625	0.342202	625	0.31524	625	0.627546	625	0.856655	625	0.208446	625	0.554885	625	0.76529	625	0.654971	625	0.052094	0.00389025	0.0498854	0.00395677	0.166803	0.00419831	0.159078	0.00394708	0.209369	0.00499121	0.348316	0.00514761	0.265961	0.00421926	0.135756	0.00442656	0.342202	0.00504572	0.31524	0.00507973	0.627546	0.00675	0.856655	0.0191229	0.208446	0.00390377	0.554885	0.00556577	0.76529	0.00680084	0.4386	0.888	0.9293	0.8924	0.3689	0.8727	0.3363	0.9276	0.184	0.6919	0.0018	0.7448	0.6196	0.9036	0.8494	0.8781	0.1004	0.8113	0.2649	0.848	0.0358	0.6804	0.0047	0.0026	0.3606	0.9412	0.0099	0.7722	0.0177	0.8069	non-barrier loci	non-barrier loci	non-barrier loci	non-barrier loci	non-barrier loci	non-barrier loci	non-barrier loci	non-barrier loci	non-barrier loci	non-barrier loci	non-barrier loci	barrier loci	non-barrier loci	non-barrier loci	non-barrier loci
Chromosome_1	scaffold_2	149040000	149090000	49983	0.003436	49962	0.003663	49942	0.004144	49924	0.003505	49975	0.002777	49924	0.002166	49975	0.004523	49932	0.002439	49983	0.003528	49991	0.002424	49939	0.001501	49813	0.000478	49518	0.002585	0.00453434	279	0.00456301	277	0.00463777	289	0.0045661	295	0.0054122	280	0.00535608	318	0.00488562	284	0.00490267	296	0.00556268	279	0.00613751	319	0.00695979	310	0.0192898	585	0.00410222	251	0.00534382	238	0.00723828	266	0.0122869	420	0.0621331	628	0.0425918	628	0.181056	628	0.16974	628	0.214189	628	0.362465	628	0.261207	628	0.136047	628	0.328012	628	0.343445	628	0.610959	628	0.843556	628	0.21946	628	0.519905	628	0.756405	628	0.63058	628	0.0621331	0.00453434	0.0425918	0.00463777	0.181056	0.00456301	0.16974	0.0045661	0.214189	0.00535608	0.362465	0.0054122	0.261207	0.00488562	0.136047	0.00490267	0.328012	0.00556268	0.343445	0.00613751	0.610959	0.00695979	0.843556	0.0192898	0.21946	0.00410222	0.519905	0.00534382	0.756405	0.00723828	0.2481	0.7363	0.9418	0.7757	0.3502	0.8234	0.3683	0.8357	0.1816	0.6118	0.001	0.6358	0.614	0.813	0.8514	0.8133	0.0908	0.6376	0.2436	0.683	0.0311	0.5427	0.0065	0.002	0.5674	0.9337	0.024	0.7391	0.0237	0.6896	non-barrier loci	non-barrier loci	non-barrier loci	non-barrier loci	non-barrier loci	non-barrier loci	non-barrier loci	non-barrier loci	non-barrier loci	non-barrier loci	non-barrier loci	barrier loci	non-barrier loci	non-barrier loci	non-barrier loci
Chromosome_1	scaffold_2	149050000	149100000	49355	0.004426	49501	0.004093	49401	0.002811	49469	0.003926	49596	0.003056	49441	0.002029	49500	0.003749	49446	0.00301	49338	0.003911	49340	0.00245	49383	0.002741	49372	0.001928	48134	0.003433	0.005018	283	0.0048266	284	0.00490109	293	0.00463178	285	0.00530911	270	0.00541476	313	0.00508883	284	0.00508791	297	0.0057001	278	0.00647741	319	0.00707692	312	0.0194719	578	0.00420576	249	0.0049743	235	0.00767211	282	0.0119717	396	0.0975052	607	0.04123	607	0.192259	607	0.140882	607	0.190313	607	0.337171	607	0.220973	607	0.141342	607	0.283233	607	0.356348	607	0.576454	607	0.839404	607	0.190296	607	0.409309	607	0.727565	607	0.61055	607	0.0975052	0.005018	0.04123	0.00490109	0.192259	0.0048266	0.140882	0.00463178	0.190313	0.00541476	0.337171	0.00530911	0.220973	0.00508883	0.141342	0.00508791	0.283233	0.0057001	0.356348	0.00647741	0.576454	0.00707692	0.839404	0.0194719	0.190296	0.00420576	0.409309	0.0049743	0.727565	0.00767211	0.0939	0.5396	0.9631	0.6785	0.3404	0.7757	0.3604	0.7762	0.1691	0.5854	0.0007	0.6533	0.6349	0.7649	0.832	0.7961	0.0961	0.5227	0.2382	0.5194	0.0402	0.4825	0.0077	0.002	0.6657	0.9165	0.0559	0.8191	0.0365	0.5696	non-barrier loci	non-barrier loci	non-barrier loci	non-barrier loci	non-barrier loci	non-barrier loci	non-barrier loci	non-barrier loci	non-barrier loci	non-barrier loci	non-barrier loci	barrier loci	non-barrier loci	non-barrier loci	non-barrier loci
Chromosome_1	scaffold_2	149060000	149110000	49415	0.004375	49502	0.004022	49436	0.002721	49529	0.003759	49647	0.002912	49508	0.00207	49492	0.003721	49497	0.002721	49356	0.003718	49340	0.00219	49380	0.00262	49369	0.001516	48126	0.003107	0.00586629	298	0.00485618	273	0.00488953	277	0.00476366	273	0.00537074	252	0.00542121	280	0.00517313	275	0.00496881	282	0.00556635	259	0.00699258	314	0.00708364	298	0.0192325	551	0.00409207	237	0.00503132	223	0.00799815	286	0.0113786	371	0.136156	568	0.0333387	568	0.199234	568	0.142688	568	0.226153	568	0.348445	568	0.213699	568	0.153569	568	0.291595	568	0.359013	568	0.562574	568	0.829066	568	0.16123	568	0.413028	568	0.700228	568	0.605972	568	0.136156	0.00586629	0.0333387	0.00488953	0.199234	0.00485618	0.142688	0.00476366	0.226153	0.00542121	0.348445	0.00537074	0.213699	0.00517313	0.153569	0.00496881	0.291595	0.00556635	0.359013	0.00699258	0.562574	0.00708364	0.829066	0.0192325	0.16123	0.00409207	0.413028	0.00503132	0.700228	0.00799815	0.0276	0.3923	0.984	0.7008	0.3415	0.7817	0.3889	0.7789	0.1063	0.5735	0.0005	0.7138	0.7329	0.7683	0.796	0.8066	0.1577	0.5978	0.16	0.4177	0.0784	0.5048	0.0096	0.0017	0.752	0.9306	0.1288	0.8878	0.0744	0.5413	non-barrier loci	non-barrier loci	non-barrier loci	non-barrier loci	non-barrier loci	non-barrier loci	non-barrier loci	non-barrier loci	non-barrier loci	non-barrier loci	non-barrier loci	barrier loci	non-barrier loci	non-barrier loci	non-barrier loci
Chromosome_1	scaffold_2	149070000	149120000	49402	0.004	49480	0.003706	49414	0.002773	49526	0.003436	49638	0.00269	49484	0.002107	49493	0.003979	49465	0.00233	49347	0.003642	49338	0.002071	49374	0.002447	49366	0.001741	48204	0.003125	0.00551697	289	0.00439313	267	0.00436004	259	0.00433031	255	0.00457789	232	0.00516775	263	0.00460919	260	0.00453167	272	0.00521832	251	0.00665088	307	0.00698744	313	0.0186082	538	0.00373983	226	0.00406093	199	0.0080228	314	0.011212	379	0.142581	550	0.0230292	550	0.164627	550	0.156934	550	0.256566	550	0.343496	550	0.208094	550	0.155606	550	0.291765	550	0.352883	550	0.544186	550	0.838192	550	0.149378	550	0.394122	550	0.659463	550	0.624505	550	0.142581	0.00551697	0.0230292	0.00436004	0.164627	0.00439313	0.156934	0.00433031	0.256566	0.00516775	0.343496	0.00457789	0.208094	0.00460919	0.155606	0.00453167	0.291765	0.00521832	0.352883	0.00665088	0.544186	0.00698744	0.838192	0.0186082	0.149378	0.00373983	0.394122	0.00406093	0.659463	0.0080228	0.0081	0.3588	0.9902	0.8132	0.4458	0.8487	0.3944	0.8553	0.042	0.5827	0.0029	0.7923	0.8418	0.8378	0.8239	0.8513	0.2632	0.7571	0.1068	0.4197	0.1439	0.5567	0.0084	0.0029	0.8485	0.9625	0.2644	0.9251	0.1463	0.5419	non-barrier loci	non-barrier loci	non-barrier loci	non-barrier loci	non-barrier loci	non-barrier loci	non-barrier loci	non-barrier loci	non-barrier loci	non-barrier loci	non-barrier loci	barrier loci	non-barrier loci	non-barrier loci	non-barrier loci
Chromosome_1	scaffold_2	149080000	149130000	49391	0.003639	49482	0.003545	49407	0.002484	49521	0.002932	49637	0.002337	49486	0.00199	49486	0.004056	49457	0.002332	49342	0.003084	49343	0.00174	49381	0.001953	49375	0.001624	48188	0.002995	0.00546493	287	0.0040037	258	0.0038492	228	0.00397882	243	0.0047415	248	0.00554229	258	0.00431477	257	0.00449471	278	0.0042959	234	0.00688877	304	0.00654157	307	0.0181485	529	0.00337496	219	0.00435377	214	0.00752916	306	0.0124074	396	0.170961	535	0.0202688	535	0.136134	535	0.153932	535	0.327022	535	0.311409	535	0.156767	535	0.135564	535	0.229994	535	0.428607	535	0.473656	535	0.845494	535	0.126615	535	0.33346	535	0.587774	535	0.67085	535	0.170961	0.00546493	0.0202688	0.0038492	0.136134	0.0040037	0.153932	0.00397882	0.327022	0.00554229	0.311409	0.0047415	0.156767	0.00431477	0.135564	0.00449471	0.229994	0.0042959	0.428607	0.00688877	0.473656	0.00654157	0.845494	0.0181485	0.126615	0.00337496	0.33346	0.00435377	0.587774	0.00752916	0.0038	0.3701	0.9951	0.9294	0.587	0.9228	0.3288	0.921	0.0097	0.6025	0.0066	0.8521	0.8969	0.9069	0.8825	0.9104	0.3644	0.8976	0.0629	0.4914	0.2106	0.6356	0.0054	0.0041	0.9251	0.9845	0.3593	0.9422	0.2382	0.5989	non-barrier loci	non-barrier loci	non-barrier loci	non-barrier loci	non-barrier loci	non-barrier loci	non-barrier loci	non-barrier loci	non-barrier loci	non-barrier loci	non-barrier loci	barrier loci	non-barrier loci	non-barrier loci	non-barrier loci
Chromosome_1	scaffold_2	149090000	149140000	49784	0.003269	49864	0.003366	49872	0.002724	49863	0.002718	49944	0.002055	49822	0.001874	49843	0.0041	49862	0.001995	49864	0.002814	49739	0.001713	49716	0.001851	49704	0.001402	49105	0.00311	0.00533548	266	0.00350373	229	0.00327036	188	0.00345201	209	0.0044048	238	0.0053393	225	0.00367974	224	0.00410541	260	0.00366525	198	0.00619764	261	0.00629584	285	0.0186486	495	0.00293823	184	0.00427521	215	0.00730045	281	0.0120587	365	0.186836	517	0.0188597	517	0.118431	517	0.156471	517	0.361373	517	0.225186	517	0.125692	517	0.100905	517	0.199897	517	0.424137	517	0.468419	517	0.866201	517	0.109876	517	0.273521	517	0.580203	517	0.672897	517	0.186836	0.00533548	0.0188597	0.00327036	0.118431	0.00350373	0.156471	0.00345201	0.361373	0.0053393	0.225186	0.0044048	0.125692	0.00367974	0.100905	0.00410541	0.199897	0.00366525	0.424137	0.00619764	0.468419	0.00629584	0.866201	0.0186486	0.109876	0.00293823	0.273521	0.00427521	0.580203	0.00730045	0.0043	0.5048	0.9956	0.9779	0.7356	0.9651	0.3346	0.9705	0.0028	0.6046	0.0298	0.8857	0.9467	0.9564	0.9328	0.9322	0.5488	0.9654	0.0389	0.6256	0.2372	0.6969	0.0035	0.0041	0.963	0.9931	0.5287	0.9427	0.2776	0.6763	non-barrier loci	non-barrier loci	non-barrier loci	non-barrier loci	non-barrier loci	non-barrier loci	non-barrier loci	non-barrier loci	non-barrier loci	non-barrier loci	non-barrier loci	barrier loci	non-barrier loci	non-barrier loci	non-barrier loci
Chromosome_1	scaffold_2	149100000	149150000	48800	0.003872	48767	0.004882	48805	0.002684	48755	0.003406	48860	0.002666	48716	0.003453	48758	0.002716	48749	0.002978	48973	0.004021	48840	0.002576	48697	0.002984	48716	0.002996	48793	0.003156	0.00500944	252	0.00323039	214	0.00302784	172	0.0032922	200	0.0045328	241	0.00511803	198	0.00341594	204	0.00380727	240	0.00352976	190	0.00555999	235	0.0061609	263	0.0184795	467	0.00268741	177	0.00446376	209	0.00677483	245	0.0115727	344	0.171866	495	0.0187608	495	0.110844	495	0.160918	495	0.405595	495	0.226096	495	0.140021	495	0.100226	495	0.206472	495	0.423482	495	0.497462	495	0.872531	495	0.0733747	495	0.299399	495	0.602921	495	0.682992	495	0.171866	0.00500944	0.0187608	0.00302784	0.110844	0.00323039	0.160918	0.0032922	0.405595	0.00511803	0.226096	0.0045328	0.140021	0.00341594	0.100226	0.00380727	0.206472	0.00352976	0.423482	0.00555999	0.497462	0.0061609	0.872531	0.0184795	0.0733747	0.00268741	0.299399	0.00446376	0.602921	0.00677483	0.0052	0.6523	0.9975	0.9922	0.814	0.9837	0.4865	0.9892	0.0012	0.6036	0.1029	0.854	0.976	0.9796	0.9645	0.9463	0.7162	0.9854	0.0177	0.7239	0.2002	0.7147	0.0022	0.0026	0.9869	0.9965	0.6576	0.904	0.25	0.7525	non-barrier loci	non-barrier loci	non-barrier loci	non-barrier loci	non-barrier loci	non-barrier loci	non-barrier loci	non-barrier loci	non-barrier loci	non-barrier loci	non-barrier loci	barrier loci	non-barrier loci	non-barrier loci	non-barrier loci
Chromosome_1	scaffold_2	149110000	149160000	48753	0.003713	48769	0.004742	48769	0.002567	48696	0.003291	48815	0.002424	48647	0.002748	48760	0.003029	48703	0.003041	48952	0.003881	48841	0.002468	48697	0.002938	48733	0.003115	48933	0.003081	0.00408341	215	0.00303894	196	0.00293061	166	0.00309097	188	0.00470194	244	0.00529859	202	0.00337727	198	0.00408621	241	0.0034606	180	0.00530983	220	0.00630378	255	0.0186944	459	0.00270265	170	0.0047212	224	0.00659597	226	0.0117782	335	0.126551	500	0.0199586	500	0.0915218	500	0.128263	500	0.404644	500	0.211952	500	0.126417	500	0.107785	500	0.179	500	0.437485	500	0.523242	500	0.877877	500	0.0909275	500	0.260809	500	0.636679	500	0.693027	500	0.126551	0.00408341	0.0199586	0.00293061	0.0915218	0.00303894	0.128263	0.00309097	0.404644	0.00529859	0.211952	0.00470194	0.126417	0.00337727	0.107785	0.00408621	0.179	0.0034606	0.437485	0.00530983	0.523242	0.00630378	0.877877	0.0186944	0.0909275	0.00270265	0.260809	0.0047212	0.636679	0.00659597	0.0123	0.8332	0.994	0.9963	0.8472	0.993	0.438	0.9944	0.0009	0.6974	0.1066	0.8489	0.9596	0.9861	0.955	0.9641	0.708	0.9923	0.0263	0.8478	0.1755	0.756	0.002	0.002	0.9854	0.9972	0.6537	0.8899	0.2056	0.8114	non-barrier loci	non-barrier loci	non-barrier loci	non-barrier loci	non-barrier loci	non-barrier loci	non-barrier loci	non-barrier loci	non-barrier loci	non-barrier loci	non-barrier loci	barrier loci	non-barrier loci	non-barrier loci	non-barrier loci
Chromosome_1	scaffold_2	149120000	149170000	48757	0.003818	48767	0.004701	48765	0.002627	48697	0.003325	48816	0.002575	48661	0.002052	48788	0.002989	48703	0.00294	48949	0.003372	48847	0.002528	48737	0.003004	48759	0.002755	48899	0.003171	0.00385247	199	0.00298475	184	0.00289682	160	0.00295811	178	0.00489979	242	0.00509686	196	0.00330157	185	0.00395589	223	0.00342378	170	0.00532856	209	0.00631386	242	0.0202639	484	0.00268168	164	0.00504182	227	0.00652162	211	0.0116213	313	0.122783	527	0.0206693	527	0.0869952	527	0.122807	527	0.38755	527	0.21674	527	0.117202	527	0.104363	527	0.181796	527	0.468487	527	0.529416	527	0.88253	527	0.089939	527	0.271388	527	0.647457	527	0.683503	527	0.122783	0.00385247	0.0206693	0.00289682	0.0869952	0.00298475	0.122807	0.00295811	0.38755	0.00509686	0.21674	0.00489979	0.117202	0.00330157	0.104363	0.00395589	0.181796	0.00342378	0.468487	0.00532856	0.529416	0.00631386	0.88253	0.0202639	0.089939	0.00268168	0.271388	0.00504182	0.647457	0.00652162	0.0494	0.8882	0.9752	0.9904	0.9012	0.9846	0.3195	0.9884	0.0033	0.6986	0.0485	0.7873	0.907	0.9765	0.9033	0.9458	0.6399	0.9822	0.0309	0.8306	0.1651	0.7369	0.002	0.0016	0.9717	0.9952	0.5802	0.8662	0.1593	0.8081	non-barrier loci	non-barrier loci	non-barrier loci	non-barrier loci	non-barrier loci	non-barrier loci	non-barrier loci	non-barrier loci	non-barrier loci	non-barrier loci	non-barrier loci	barrier loci	non-barrier loci	non-barrier loci	non-barrier loci
Chromosome_1	scaffold_2	149130000	149180000	48768	0.004079	48766	0.004759	48805	0.002758	48711	0.003768	48846	0.002837	48660	0.001525	48790	0.003078	48711	0.002704	48960	0.003414	48841	0.002613	48749	0.003264	48755	0.002549	48902	0.003253	0.00389754	202	0.00340959	180	0.00336802	176	0.0035928	187	0.00494194	225	0.00473361	202	0.00364647	188	0.00404878	217	0.00372258	182	0.00529887	215	0.00589043	243	0.0198824	491	0.00324775	179	0.00460697	214	0.00663941	219	0.0105959	298	0.0854808	547	0.063712	547	0.085341	547	0.233622	547	0.281579	547	0.296736	547	0.237555	547	0.158073	547	0.229212	547	0.37727	547	0.46986	547	0.867917	547	0.137051	547	0.324856	547	0.617148	547	0.628777	547	0.0854808	0.00389754	0.063712	0.00336802	0.085341	0.00340959	0.233622	0.0035928	0.281579	0.00473361	0.296736	0.00494194	0.237555	0.00364647	0.158073	0.00404878	0.229212	0.00372258	0.37727	0.00529887	0.46986	0.00589043	0.867917	0.0198824	0.137051	0.00324775	0.324856	0.00460697	0.617148	0.00663941	0.1681	0.8608	0.8895	0.9584	0.935	0.952	0.1726	0.9539	0.0154	0.6157	0.0178	0.6977	0.8038	0.9466	0.8461	0.8872	0.5434	0.94	0.0421	0.7048	0.1816	0.6639	0.0049	0.0013	0.9397	0.9787	0.513	0.8546	0.1346	0.7417	non-barrier loci	non-barrier loci	non-barrier loci	non-barrier loci	non-barrier loci	non-barrier loci	non-barrier loci	non-barrier loci	non-barrier loci	non-barrier loci	non-barrier loci	barrier loci	non-barrier loci	non-barrier loci	non-barrier loci
Chromosome_1	scaffold_2	149140000	149190000	48375	0.004337	48396	0.00484	48337	0.002648	48379	0.003972	48548	0.003159	48331	0.001768	48511	0.003296	48328	0.002956	48471	0.00357	48448	0.002438	48422	0.003003	48449	0.002133	48057	0.003413	0.00497118	276	0.00482666	253	0.00459476	250	0.00481001	263	0.00590054	286	0.00602536	282	0.00490098	269	0.00551582	304	0.0053878	270	0.00725567	298	0.00738088	309	0.0192407	561	0.004528	269	0.00509445	242	0.00819839	256	0.0118847	367	0.0489112	618	0.0751363	618	0.057118	618	0.219763	618	0.245692	618	0.293367	618	0.23647	618	0.157848	618	0.247734	618	0.410992	618	0.520253	618	0.815189	618	0.117138	618	0.323042	618	0.702583	618	0.602018	618	0.0489112	0.00497118	0.0751363	0.00459476	0.057118	0.00482666	0.219763	0.00481001	0.245692	0.00602536	0.293367	0.00590054	0.23647	0.00490098	0.157848	0.00551582	0.247734	0.0053878	0.410992	0.00725567	0.520253	0.00738088	0.815189	0.0192407	0.117138	0.004528	0.323042	0.00509445	0.702583	0.00819839	0.3862	0.7233	0.7201	0.8462	0.9487	0.8393	0.0834	0.8365	0.0499	0.4735	0.0082	0.5645	0.6464	0.8679	0.7938	0.772	0.3844	0.8115	0.0674	0.4326	0.1444	0.5098	0.0069	0.0012	0.921	0.9154	0.3704	0.8401	0.096	0.5319	non-barrier loci	non-barrier loci	non-barrier loci	non-barrier loci	non-barrier loci	non-barrier loci	non-barrier loci	non-barrier loci	non-barrier loci	non-barrier loci	non-barrier loci	barrier loci	non-barrier loci	non-barrier loci	non-barrier loci
Chromosome_1	scaffold_2	149150000	149200000	49045	0.005256	49510	0.005491	49506	0.004719	49354	0.004713	49428	0.003511	49553	0.003451	49574	0.00437	49459	0.003209	49548	0.005509	49034	0.003885	49512	0.003554	49484	0.002369	48653	0.003819	0.00518368	296	0.00535623	286	0.00503407	286	0.00525222	297	0.00631604	300	0.00658387	321	0.00522097	298	0.00599967	334	0.00591771	296	0.00812947	351	0.00794406	334	0.0197766	581	0.0050177	293	0.0052562	246	0.00918585	299	0.0118453	380	0.0421066	644	0.079163	644	0.0654756	644	0.238591	644	0.248239	644	0.313869	644	0.252003	644	0.154656	644	0.256146	644	0.38045	644	0.549899	644	0.815807	644	0.135423	644	0.351395	644	0.697781	644	0.567637	644	0.0421066	0.00518368	0.079163	0.00503407	0.0654756	0.00535623	0.238591	0.00525222	0.248239	0.00658387	0.313869	0.00631604	0.252003	0.00522097	0.154656	0.00599967	0.256146	0.00591771	0.38045	0.00812947	0.549899	0.00794406	0.815807	0.0197766	0.135423	0.0050177	0.351395	0.0052562	0.697781	0.00918585	0.6112	0.5009	0.6203	0.6209	0.9449	0.5986	0.0591	0.5835	0.1288	0.2842	0.0032	0.3592	0.5587	0.7174	0.7668	0.5882	0.25	0.4551	0.0955	0.1592	0.0879	0.2772	0.0115	0.0007	0.9088	0.748	0.2731	0.7551	0.0475	0.2279	non-barrier loci	non-barrier loci	non-barrier loci	non-barrier loci	non-barrier loci	non-barrier loci	non-barrier loci	non-barrier loci	non-barrier loci	non-barrier loci	non-barrier loci	barrier loci	non-barrier loci	non-barrier loci	non-barrier loci
Chromosome_1	scaffold_2	149160000	149210000	49043	0.004754	49508	0.004782	49504	0.004235	49472	0.004249	49426	0.003346	49550	0.003728	49575	0.003851	49535	0.003086	49546	0.004932	49037	0.003281	49513	0.002679	49479	0.002668	48525	0.004148	0.00571141	357	0.00614752	359	0.00549058	337	0.0057546	365	0.00678664	350	0.0071013	384	0.00584391	351	0.00625377	377	0.00685602	368	0.00943615	439	0.0091152	398	0.0210654	665	0.00588017	371	0.00590549	290	0.0115171	384	0.012704	450	0.0515231	747	0.0773311	747	0.0818182	747	0.218491	747	0.226114	747	0.30838	747	0.259661	747	0.146249	747	0.287782	747	0.396698	747	0.61378	747	0.825896	747	0.138741	747	0.375775	747	0.751097	747	0.561762	747	0.0515231	0.00571141	0.0773311	0.00549058	0.0818182	0.00614752	0.218491	0.0057546	0.226114	0.0071013	0.30838	0.00678664	0.259661	0.00584391	0.146249	0.00625377	0.287782	0.00685602	0.396698	0.00943615	0.61378	0.0091152	0.825896	0.0210654	0.138741	0.00588017	0.375775	0.00590549	0.751097	0.0115171	0.6037	0.2595	0.6233	0.3745	0.9432	0.3523	0.0996	0.3389	0.0822	0.0869	0.0048	0.1617	0.6023	0.5294	0.8385	0.3883	0.1861	0.1359	0.0778	0.0275	0.0336	0.0978	0.0165	0.0004	0.8679	0.4995	0.255	0.5707	0.0236	0.0572	non-barrier loci	non-barrier loci	non-barrier loci	non-barrier loci	non-barrier loci	non-barrier loci	non-barrier loci	non-barrier loci	non-barrier loci	non-barrier loci	non-barrier loci	barrier loci	non-barrier loci	non-barrier loci	non-barrier loci
Chromosome_1	scaffold_2	149170000	149220000	49039	0.004001	49508	0.004194	49520	0.003278	49471	0.003902	49422	0.003089	49537	0.003883	49554	0.003428	49540	0.003106	49545	0.004674	49031	0.002767	49484	0.002614	49449	0.00284	48491	0.003659	0.00658678	408	0.00698319	396	0.00619743	384	0.00659119	419	0.00797234	411	0.00794733	430	0.00662975	403	0.00702225	427	0.00880627	450	0.0106085	496	0.0101005	430	0.0207726	697	0.0069218	426	0.00697219	348	0.0131095	413	0.0132873	487	0.0569498	786	0.0748491	786	0.0873471	786	0.205291	786	0.241006	786	0.308159	786	0.24768	786	0.1361	786	0.315086	786	0.388019	786	0.634618	786	0.805177	786	0.165725	786	0.371727	786	0.771735	786	0.5529	786	0.0569498	0.00658678	0.0748491	0.00619743	0.0873471	0.00698319	0.205291	0.00659119	0.241006	0.00794733	0.308159	0.00797234	0.24768	0.00662975	0.1361	0.00702225	0.315086	0.00880627	0.388019	0.0106085	0.634618	0.0101005	0.805177	0.0207726	0.165725	0.0069218	0.371727	0.00697219	0.771735	0.0131095	0.5011	0.1607	0.602	0.2511	0.9082	0.259	0.1183	0.2109	0.0263	0.0302	0.0047	0.0767	0.5804	0.383	0.8893	0.3176	0.1135	0.037	0.0895	0.0082	0.0145	0.0494	0.0133	0.0005	0.6686	0.3036	0.2512	0.4112	0.0204	0.0206	non-barrier loci	non-barrier loci	non-barrier loci	non-barrier loci	barrier loci	non-barrier loci	non-barrier loci	non-barrier loci	non-barrier loci	non-barrier loci	barrier loci	barrier loci	non-barrier loci	non-barrier loci	barrier loci
Chromosome_1	scaffold_2	149180000	149230000	49028	0.003904	49508	0.004051	49497	0.002945	49468	0.003521	49394	0.003013	49537	0.004167	49556	0.003173	49536	0.003362	49534	0.004675	49036	0.002648	49509	0.00244	49462	0.002818	48504	0.003531	0.00695855	446	0.00716685	427	0.00679509	420	0.0071344	454	0.00850084	447	0.00959088	467	0.00744523	445	0.00743091	457	0.00961036	495	0.0117488	578	0.010768	458	0.0212059	731	0.00783748	461	0.00735487	374	0.0135105	456	0.0139872	527	0.0522796	810	0.0868242	810	0.0787299	810	0.186183	810	0.377246	810	0.301553	810	0.249257	810	0.105721	810	0.327735	810	0.403451	810	0.669784	810	0.799393	810	0.244742	810	0.336006	810	0.767536	810	0.557516	810	0.0522796	0.00695855	0.0868242	0.00679509	0.0787299	0.00716685	0.186183	0.0071344	0.377246	0.00959088	0.301553	0.00850084	0.249257	0.00744523	0.105721	0.00743091	0.327735	0.00961036	0.403451	0.0117488	0.669784	0.010768	0.799393	0.0212059	0.244742	0.00783748	0.336006	0.00735487	0.767536	0.0135105	0.4282	0.0948	0.598	0.1588	0.9063	0.2045	0.1513	0.1201	0.0052	0.01	0.0053	0.032	0.5675	0.2516	0.9304	0.2577	0.0652	0.0113	0.0556	0.0028	0.0044	0.0236	0.0118	0.0001	0.4135	0.1564	0.3239	0.2869	0.0115	0.0095	non-barrier loci	non-barrier loci	non-barrier loci	non-barrier loci	barrier loci	barrier loci	non-barrier loci	non-barrier loci	non-barrier loci	non-barrier loci	barrier loci	barrier loci	non-barrier loci	non-barrier loci	barrier loci
Chromosome_1	scaffold_2	149190000	149240000	49071	0.004045	49543	0.004309	49488	0.00308	49539	0.003579	49427	0.003086	49577	0.004025	49483	0.003127	49562	0.003444	49543	0.004795	49036	0.002873	49528	0.002848	49495	0.002936	48618	0.003312	0.00660827	407	0.00672128	390	0.0065093	387	0.00700154	424	0.00838594	413	0.00916792	423	0.00740579	416	0.00702745	407	0.00951699	454	0.0109031	535	0.010433	413	0.0220675	683	0.00797965	426	0.00725181	362	0.0127782	427	0.0139752	491	0.0580682	767	0.0825602	767	0.0829384	767	0.205375	767	0.423547	767	0.319129	767	0.275096	767	0.109624	767	0.347851	767	0.405899	767	0.711138	767	0.839319	767	0.292052	767	0.320594	767	0.777732	767	0.56814	767	0.0580682	0.00660827	0.0825602	0.0065093	0.0829384	0.00672128	0.205375	0.00700154	0.423547	0.00916792	0.319129	0.00838594	0.275096	0.00740579	0.109624	0.00702745	0.347851	0.00951699	0.405899	0.0109031	0.711138	0.010433	0.839319	0.0220675	0.292052	0.00797965	0.320594	0.00725181	0.777732	0.0127782	0.4001	0.0814	0.6013	0.1173	0.9177	0.1992	0.15	0.0839	0.0011	0.0066	0.0033	0.0218	0.5473	0.1894	0.9514	0.238	0.0467	0.0055	0.0342	0.0013	0.0021	0.0202	0.0092	0.0001	0.2127	0.0958	0.4391	0.2536	0.0103	0.011	non-barrier loci	non-barrier loci	non-barrier loci	non-barrier loci	barrier loci	barrier loci	non-barrier loci	non-barrier loci	barrier loci	barrier loci	barrier loci	barrier loci	non-barrier loci	non-barrier loci	barrier loci
Chromosome_1	scaffold_2	149200000	149250000	49885	0.006138	49860	0.006409	49686	0.005616	49812	0.006144	49679	0.005016	49722	0.004636	49754	0.004818	49825	0.004551	49736	0.006046	49767	0.004839	49721	0.00544	49636	0.000839	48919	0.003442	0.00679059	404	0.00688464	395	0.00678785	391	0.0072446	419	0.00858501	421	0.00912553	417	0.00784796	427	0.00725799	409	0.00986924	461	0.0122369	547	0.0109977	427	0.0228306	708	0.00837771	438	0.00719253	378	0.0135113	427	0.0147712	509	0.0636797	785	0.0754744	785	0.0714862	785	0.198088	785	0.42096	785	0.308898	785	0.277296	785	0.105355	785	0.353943	785	0.460551	785	0.716825	785	0.83732	785	0.299686	785	0.29112	785	0.7953	785	0.588562	785	0.0636797	0.00679059	0.0754744	0.00678785	0.0714862	0.00688464	0.198088	0.0072446	0.42096	0.00912553	0.308898	0.00858501	0.277296	0.00784796	0.105355	0.00725799	0.353943	0.00986924	0.460551	0.0122369	0.716825	0.0109977	0.83732	0.0228306	0.299686	0.00837771	0.29112	0.00719253	0.7953	0.0135113	0.4214	0.1088	0.5785	0.1192	0.943	0.2452	0.1321	0.0821	0.0002	0.0068	0.0022	0.0282	0.4948	0.1684	0.9558	0.2528	0.0485	0.008	0.0219	0.0009	0.0023	0.0194	0.0095	0	0.1194	0.0759	0.5892	0.3284	0.013	0.0219	non-barrier loci	non-barrier loci	non-barrier loci	non-barrier loci	barrier loci	barrier loci	non-barrier loci	non-barrier loci	barrier loci	barrier loci	barrier loci	barrier loci	non-barrier loci	non-barrier loci	barrier loci
Chromosome_1	scaffold_2	149210000	149260000	49982	0.006289	49982	0.006987	49963	0.005638	49868	0.006369	49896	0.005157	49930	0.004555	49961	0.004755	49912	0.004522	49940	0.006375	49965	0.005483	49951	0.005943	49734	0.000737	49358	0.003138	0.00649363	379	0.00665473	380	0.00664164	386	0.00709679	395	0.00821386	403	0.00871497	391	0.00748107	406	0.007134	396	0.00949897	447	0.0118739	516	0.0108319	412	0.0217859	676	0.0082342	423	0.00671096	359	0.0113096	389	0.0135234	466	0.0623785	731	0.0746226	731	0.0691429	731	0.207412	731	0.431746	731	0.30298	731	0.270348	731	0.111699	731	0.331056	731	0.461071	731	0.696726	731	0.827557	731	0.305168	731	0.251818	731	0.750966	731	0.582739	731	0.0623785	0.00649363	0.0746226	0.00664164	0.0691429	0.00665473	0.207412	0.00709679	0.431746	0.00871497	0.30298	0.00821386	0.270348	0.00748107	0.111699	0.007134	0.331056	0.00949897	0.461071	0.0118739	0.696726	0.0108319	0.827557	0.0217859	0.305168	0.0082342	0.251818	0.00671096	0.750966	0.0113096	0.3303	0.15	0.6909	0.1533	0.9556	0.3001	0.1144	0.1095	0.0004	0.0154	0.0065	0.0518	0.5137	0.2097	0.9359	0.2747	0.0768	0.0168	0.0133	0.0029	0.0024	0.0209	0.0089	0	0.1306	0.0953	0.7553	0.4544	0.0204	0.0446	non-barrier loci	non-barrier loci	non-barrier loci	non-barrier loci	barrier loci	non-barrier loci	non-barrier loci	non-barrier loci	non-barrier loci	barrier loci	barrier loci	barrier loci	non-barrier loci	non-barrier loci	barrier loci
Chromosome_1	scaffold_2	149220000	149270000	49984	0.00671	49988	0.007172	49964	0.005867	49868	0.006318	49900	0.005031	49932	0.004447	49958	0.00521	49905	0.004422	49941	0.006477	49968	0.005582	49952	0.005871	49812	0.001227	49389	0.003674	0.00599748	357	0.00618707	375	0.00637545	375	0.00682791	384	0.00726843	375	0.00844955	395	0.00707719	393	0.00700273	404	0.00797981	404	0.0108991	494	0.0104943	424	0.0216458	677	0.00778071	405	0.00578358	321	0.0103904	397	0.0133521	460	0.0635143	724	0.0745974	724	0.0552884	724	0.213727	724	0.414654	724	0.282262	724	0.267345	724	0.11627	724	0.288054	724	0.446986	724	0.664717	724	0.829774	724	0.294372	724	0.213302	724	0.699828	724	0.578403	724	0.0635143	0.00599748	0.0745974	0.00637545	0.0552884	0.00618707	0.213727	0.00682791	0.414654	0.00844955	0.282262	0.00726843	0.267345	0.00707719	0.11627	0.00700273	0.288054	0.00797981	0.446986	0.0108991	0.664717	0.0104943	0.829774	0.0216458	0.294372	0.00778071	0.213302	0.00578358	0.699828	0.0103904	0.2108	0.1889	0.8493	0.2026	0.9702	0.3499	0.1276	0.1459	0.0015	0.0341	0.0175	0.1177	0.605	0.2997	0.922	0.2907	0.1559	0.0439	0.0075	0.0025	0.0059	0.0227	0.0082	0.0001	0.2171	0.1383	0.8531	0.6147	0.036	0.0894	non-barrier loci	non-barrier loci	non-barrier loci	non-barrier loci	barrier loci	non-barrier loci	non-barrier loci	non-barrier loci	non-barrier loci	barrier loci	barrier loci	barrier loci	non-barrier loci	non-barrier loci	non-barrier loci
Chromosome_1	scaffold_2	149230000	149280000	49988	0.006123	49994	0.006607	49955	0.005726	49859	0.005783	49896	0.004444	49940	0.00421	49966	0.005631	49904	0.003923	49946	0.005929	49983	0.00524	49925	0.004758	49816	0.001692	49544	0.003658	0.00604675	311	0.00606573	331	0.00586348	333	0.00628069	328	0.00671408	336	0.0073279	354	0.00617658	330	0.00688421	362	0.00721272	337	0.0103019	395	0.0105116	384	0.0216908	606	0.00695912	339	0.00556996	287	0.0101474	331	0.0122979	391	0.0959978	652	0.0338168	652	0.0619689	652	0.195507	652	0.278584	652	0.219864	652	0.202263	652	0.135735	652	0.255673	652	0.476466	652	0.64407	652	0.83661	652	0.233274	652	0.188874	652	0.719296	652	0.539371	652	0.0959978	0.00604675	0.0338168	0.00586348	0.0619689	0.00606573	0.195507	0.00628069	0.278584	0.0073279	0.219864	0.00671408	0.202263	0.00617658	0.135735	0.00688421	0.255673	0.00721272	0.476466	0.0103019	0.64407	0.0105116	0.83661	0.0216908	0.233274	0.00695912	0.188874	0.00556996	0.719296	0.0101474	0.1208	0.2677	0.944	0.3136	0.9672	0.4326	0.1504	0.2582	0.01	0.0662	0.0633	0.2569	0.7418	0.4757	0.87	0.3481	0.2667	0.1443	0.0118	0.01	0.0125	0.0292	0.0093	0.0003	0.3856	0.2626	0.9018	0.7345	0.0701	0.2193	non-barrier loci	non-barrier loci	non-barrier loci	non-barrier loci	non-barrier loci	non-barrier loci	non-barrier loci	non-barrier loci	non-barrier loci	barrier loci	barrier loci	barrier loci	non-barrier loci	non-barrier loci	non-barrier loci
Chromosome_1	scaffold_2	149240000	149290000	49942	0.005305	49948	0.005785	49953	0.005025	49777	0.004996	49858	0.003734	49923	0.003378	49974	0.004953	49860	0.003206	49904	0.005166	49986	0.004077	49901	0.004022	49872	0.002132	49660	0.003583	0.00576223	301	0.00574254	328	0.00557974	326	0.00586349	318	0.00619819	324	0.0070051	349	0.00548885	307	0.00649057	356	0.00648739	326	0.00973309	385	0.0102228	384	0.0208999	603	0.00620645	327	0.00526833	274	0.00922428	330	0.0120483	394	0.108067	658	0.0293352	658	0.0641628	658	0.185148	658	0.249028	658	0.211397	658	0.176682	658	0.148663	658	0.25728	658	0.45543	658	0.640472	658	0.834004	658	0.187793	658	0.232143	658	0.67898	658	0.541137	658	0.108067	0.00576223	0.0293352	0.00557974	0.0641628	0.00574254	0.185148	0.00586349	0.249028	0.0070051	0.211397	0.00619819	0.176682	0.00548885	0.148663	0.00649057	0.25728	0.00648739	0.45543	0.00973309	0.640472	0.0102228	0.834004	0.0208999	0.187793	0.00620645	0.232143	0.00526833	0.67898	0.00922428	0.0749	0.3287	0.9728	0.4298	0.9526	0.5255	0.1918	0.3654	0.0549	0.1311	0.1111	0.3608	0.8518	0.626	0.8266	0.3926	0.3067	0.331	0.0297	0.0481	0.0213	0.0453	0.0071	0.0001	0.6173	0.4468	0.8385	0.7365	0.1049	0.328	non-barrier loci	non-barrier loci	non-barrier loci	non-barrier loci	non-barrier loci	non-barrier loci	non-barrier loci	non-barrier loci	non-barrier loci	barrier loci	barrier loci	barrier loci	non-barrier loci	non-barrier loci	non-barrier loci
Chromosome_1	scaffold_2	149250000	149300000	48166	0.005185	48223	0.005108	48127	0.004975	48069	0.00495	48153	0.003912	48112	0.00429	48231	0.005419	47990	0.003684	48191	0.005184	48247	0.003332	48159	0.003755	48070	0.001923	47306	0.003518	0.00555336	300	0.00551745	317	0.0052471	314	0.00548138	314	0.00608608	332	0.0068085	353	0.00514668	300	0.006282	359	0.0059278	310	0.00789196	350	0.00942349	366	0.0209861	599	0.00563783	312	0.00577387	288	0.0077596	311	0.0117238	384	0.104379	647	0.0407923	647	0.0790593	647	0.167682	647	0.225237	647	0.190959	647	0.152892	647	0.159889	647	0.265657	647	0.380216	647	0.611852	647	0.843123	647	0.156772	647	0.24446	647	0.637653	647	0.518981	647	0.104379	0.00555336	0.0407923	0.0052471	0.0790593	0.00551745	0.167682	0.00548138	0.225237	0.0068085	0.190959	0.00608608	0.152892	0.00514668	0.159889	0.006282	0.265657	0.0059278	0.380216	0.00789196	0.611852	0.00942349	0.843123	0.0209861	0.156772	0.00563783	0.24446	0.00577387	0.637653	0.0077596	0.0506	0.3751	0.9811	0.5263	0.9315	0.5907	0.2496	0.4741	0.1314	0.2235	0.1254	0.3687	0.9199	0.7175	0.7921	0.4648	0.2131	0.4548	0.0803	0.1592	0.0231	0.0828	0.0065	0.0005	0.7963	0.614	0.684	0.6355	0.097	0.4625	non-barrier loci	non-barrier loci	non-barrier loci	non-barrier loci	non-barrier loci	non-barrier loci	non-barrier loci	non-barrier loci	non-barrier loci	non-barrier loci	non-barrier loci	barrier loci	non-barrier loci	non-barrier loci	non-barrier loci
Chromosome_1	scaffold_2	149260000	149310000	48110	0.005282	48111	0.004984	47930	0.005154	48047	0.004916	47994	0.003759	47979	0.004085	48039	0.005349	48007	0.003619	48039	0.005243	48053	0.003399	47968	0.003843	48051	0.002053	46938	0.003673	0.00542259	309	0.00517796	310	0.00519639	319	0.0055749	324	0.00659098	348	0.00632043	344	0.00540272	316	0.00617612	369	0.00579509	300	0.00684083	348	0.00853545	357	0.020423	603	0.0051981	299	0.00662553	312	0.00786147	311	0.0119799	410	0.100512	653	0.0462129	653	0.0819463	653	0.169945	653	0.205573	653	0.249357	653	0.160133	653	0.146998	653	0.313623	653	0.322514	653	0.615929	653	0.848012	653	0.145733	653	0.33861	653	0.675299	653	0.489569	653	0.100512	0.00542259	0.0462129	0.00519639	0.0819463	0.00517796	0.169945	0.0055749	0.205573	0.00632043	0.249357	0.00659098	0.160133	0.00540272	0.146998	0.00617612	0.313623	0.00579509	0.322514	0.00684083	0.615929	0.00853545	0.848012	0.020423	0.145733	0.0051981	0.33861	0.00662553	0.675299	0.00786147	0.0677	0.4645	0.9681	0.6353	0.9119	0.6861	0.3714	0.5979	0.1322	0.311	0.0818	0.3998	0.9471	0.7782	0.7875	0.5596	0.1353	0.6088	0.254	0.3745	0.017	0.1813	0.0055	0.0006	0.9328	0.7891	0.4888	0.5561	0.0862	0.5954	non-barrier loci	non-barrier loci	non-barrier loci	non-barrier loci	non-barrier loci	non-barrier loci	non-barrier loci	non-barrier loci	non-barrier loci	non-barrier loci	non-barrier loci	barrier loci	non-barrier loci	non-barrier loci	non-barrier loci
Chromosome_1	scaffold_2	149270000	149320000	48108	0.005399	48107	0.00518	47916	0.005305	48045	0.00513	47994	0.004031	47984	0.004342	48032	0.005136	48007	0.003989	48039	0.005584	48054	0.003754	47956	0.003799	47979	0.002056	46914	0.003709	0.00549374	329	0.00510217	310	0.00508225	319	0.00530957	316	0.00657948	356	0.0060419	344	0.00525331	313	0.00574813	347	0.00565438	293	0.00693831	358	0.00812466	342	0.0197968	593	0.00493576	292	0.00670819	333	0.00766584	295	0.011899	430	0.104907	666	0.0390896	666	0.0815183	666	0.155668	666	0.206116	666	0.235811	666	0.157072	666	0.145981	666	0.351072	666	0.327402	666	0.660188	666	0.855184	666	0.126878	666	0.337908	666	0.739227	666	0.522268	666	0.104907	0.00549374	0.0390896	0.00508225	0.0815183	0.00510217	0.155668	0.00530957	0.206116	0.0060419	0.235811	0.00657948	0.157072	0.00525331	0.145981	0.00574813	0.351072	0.00565438	0.327402	0.00693831	0.660188	0.00812466	0.855184	0.0197968	0.126878	0.00493576	0.337908	0.00670819	0.739227	0.00766584	0.1042	0.39	0.9302	0.5668	0.9067	0.6799	0.3128	0.5259	0.2092	0.3417	0.0389	0.2463	0.8907	0.6883	0.8552	0.5615	0.0606	0.5582	0.3724	0.4115	0.0126	0.2222	0.0051	0.0009	0.8829	0.7871	0.3048	0.3866	0.0501	0.6362	non-barrier loci	non-barrier loci	non-barrier loci	non-barrier loci	non-barrier loci	non-barrier loci	non-barrier loci	non-barrier loci	non-barrier loci	non-barrier loci	non-barrier loci	barrier loci	non-barrier loci	non-barrier loci	non-barrier loci
Chromosome_1	scaffold_2	149280000	149330000	49871	0.005706	49857	0.005602	49669	0.00533	49799	0.005564	49753	0.004504	49720	0.00426	49762	0.004285	49783	0.004148	49777	0.005932	49773	0.00429	49722	0.004883	49738	0.001587	48607	0.003515	0.00549735	325	0.00501706	301	0.00505448	305	0.0052763	309	0.00666118	341	0.00612055	346	0.00532998	306	0.00577886	339	0.00567948	289	0.00711716	359	0.00807456	326	0.0198703	580	0.00479085	280	0.00675757	317	0.00734817	279	0.0123623	429	0.0796313	654	0.0463322	654	0.0869407	654	0.147893	654	0.201162	654	0.261648	654	0.175795	654	0.127595	654	0.343905	654	0.302566	654	0.679918	654	0.855666	654	0.117728	654	0.370961	654	0.734904	654	0.540027	654	0.0796313	0.00549735	0.0463322	0.00505448	0.0869407	0.00501706	0.147893	0.0052763	0.201162	0.00612055	0.261648	0.00666118	0.175795	0.00532998	0.127595	0.00577886	0.343905	0.00567948	0.302566	0.00711716	0.679918	0.00807456	0.855666	0.0198703	0.117728	0.00479085	0.370961	0.00675757	0.734904	0.00734817	0.1592	0.294	0.8803	0.3968	0.9205	0.6147	0.1744	0.3256	0.2989	0.2942	0.014	0.1177	0.7267	0.4868	0.9337	0.4809	0.0216	0.3264	0.3144	0.2534	0.0077	0.1627	0.0058	0.0009	0.6207	0.5816	0.1744	0.2659	0.0293	0.5919	non-barrier loci	non-barrier loci	non-barrier loci	non-barrier loci	non-barrier loci	non-barrier loci	non-barrier loci	non-barrier loci	non-barrier loci	non-barrier loci	non-barrier loci	barrier loci	non-barrier loci	non-barrier loci	non-barrier loci
Chromosome_1	scaffold_2	149290000	149340000	49870	0.005991	49858	0.006033	49661	0.005482	49798	0.00583	49749	0.00467	49683	0.004757	49749	0.004489	49779	0.004373	49778	0.005951	49769	0.004994	49722	0.005373	49626	0.001004	48930	0.003421	0.00658515	371	0.00621785	344	0.00682058	363	0.00742331	364	0.00885261	399	0.00709716	399	0.00769238	364	0.00702902	387	0.00785983	342	0.00917281	406	0.00993118	371	0.0207608	632	0.00766819	339	0.00834463	356	0.00786682	269	0.0144207	490	0.0717804	676	0.0757873	676	0.0690725	676	0.269876	676	0.138079	676	0.292041	676	0.3177	676	0.0708801	676	0.424951	676	0.367403	676	0.666935	676	0.827304	676	0.338825	676	0.425747	676	0.747552	676	0.54223	676	0.0717804	0.00658515	0.0757873	0.00682058	0.0690725	0.00621785	0.269876	0.00742331	0.138079	0.00709716	0.292041	0.00885261	0.3177	0.00769238	0.0708801	0.00702902	0.424951	0.00785983	0.367403	0.00917281	0.666935	0.00993118	0.827304	0.0207608	0.338825	0.00766819	0.425747	0.00834463	0.747552	0.00786682	0.1783	0.2045	0.8396	0.2354	0.9323	0.4825	0.0697	0.1492	0.2745	0.1629	0.0152	0.0613	0.5178	0.3087	0.9752	0.3732	0.0081	0.1218	0.21	0.1164	0.0062	0.0915	0.0081	0.0008	0.2223	0.2749	0.1451	0.1905	0.0207	0.5771	non-barrier loci	non-barrier loci	non-barrier loci	non-barrier loci	non-barrier loci	non-barrier loci	non-barrier loci	non-barrier loci	non-barrier loci	non-barrier loci	non-barrier loci	barrier loci	non-barrier loci	non-barrier loci	non-barrier loci
Chromosome_1	scaffold_2	149300000	149350000	48091	0.006515	48413	0.006159	48187	0.00488	48495	0.005976	48677	0.004745	48181	0.004351	47739	0.005928	48550	0.004208	47935	0.006594	48353	0.00301	49335	0.003511	48584	0.000777	45716	0.002588	0.0062422	365	0.00630222	340	0.00670587	366	0.00776332	388	0.00831413	381	0.00767823	406	0.00792406	375	0.00722535	396	0.00871813	359	0.00928588	414	0.00990479	375	0.0196244	614	0.00841548	374	0.00810126	356	0.0081435	263	0.014293	497	0.0777961	681	0.0627888	681	0.0709084	681	0.276749	681	0.201614	681	0.281108	681	0.323599	681	0.0745225	681	0.443367	681	0.380181	681	0.673042	681	0.815923	681	0.36944	681	0.420057	681	0.770714	681	0.553708	681	0.0777961	0.0062422	0.0627888	0.00670587	0.0709084	0.00630222	0.276749	0.00776332	0.201614	0.00767823	0.281108	0.00831413	0.323599	0.00792406	0.0745225	0.00722535	0.443367	0.00871813	0.380181	0.00928588	0.673042	0.00990479	0.815923	0.0196244	0.36944	0.00841548	0.420057	0.00810126	0.770714	0.0081435	0.14	0.1566	0.789	0.1248	0.9468	0.3411	0.0193	0.0508	0.1545	0.0457	0.0198	0.0346	0.3211	0.1689	0.9907	0.2504	0.0047	0.0365	0.1147	0.0465	0.0072	0.06	0.0121	0.001	0.0394	0.0809	0.0997	0.1438	0.0178	0.557	non-barrier loci	non-barrier loci	non-barrier loci	non-barrier loci	non-barrier loci	barrier loci	non-barrier loci	non-barrier loci	barrier loci	non-barrier loci	non-barrier loci	barrier loci	non-barrier loci	non-barrier loci	non-barrier loci
Chromosome_1	scaffold_2	149310000	149360000	48109	0.006531	48521	0.00655	48317	0.004859	48414	0.006	48756	0.004418	48236	0.004673	47919	0.00596	48426	0.004011	48021	0.00619	48495	0.002755	49374	0.003791	48604	0.000609	46009	0.00279	0.00628571	359	0.00668318	357	0.00685495	372	0.00781194	395	0.00796111	387	0.00878946	428	0.00785561	377	0.00738044	416	0.00879987	365	0.00946433	407	0.00952557	372	0.0193514	613	0.00902604	409	0.00801044	372	0.00772526	237	0.0145956	495	0.111079	688	0.0557272	688	0.0643745	688	0.303219	688	0.27509	688	0.212649	688	0.336841	688	0.0666627	688	0.436455	688	0.394337	688	0.646847	688	0.800965	688	0.40348	688	0.410186	688	0.774256	688	0.561387	688	0.111079	0.00628571	0.0557272	0.00685495	0.0643745	0.00668318	0.303219	0.00781194	0.27509	0.00878946	0.212649	0.00796111	0.336841	0.00785561	0.0666627	0.00738044	0.436455	0.00879987	0.394337	0.00946433	0.646847	0.00952557	0.800965	0.0193514	0.40348	0.00902604	0.410186	0.00801044	0.774256	0.00772526	0.0729	0.1535	0.7583	0.0736	0.9609	0.2438	0.005	0.0198	0.0626	0.0164	0.029	0.0263	0.1946	0.0998	0.9955	0.1932	0.0015	0.0168	0.0491	0.019	0.0097	0.0508	0.0175	0.0015	0.0071	0.0194	0.0723	0.1154	0.0126	0.5281	non-barrier loci	non-barrier loci	non-barrier loci	barrier loci	non-barrier loci	barrier loci	non-barrier loci	non-barrier loci	barrier loci	barrier loci	non-barrier loci	barrier loci	barrier loci	non-barrier loci	non-barrier loci
Chromosome_1	scaffold_2	149320000	149370000	48350	0.005722	48826	0.006289	48731	0.00448	48532	0.004965	48753	0.004037	48664	0.00418	48540	0.005486	48426	0.003849	48294	0.005173	48520	0.002739	49485	0.003773	48694	0.000615	46330	0.002581	0.00611496	317	0.00689325	343	0.00692264	346	0.00808567	373	0.00795898	351	0.00929033	391	0.00807068	357	0.00759149	398	0.00887458	342	0.0100869	374	0.00904283	330	0.0183419	541	0.00946586	398	0.00791928	337	0.00783445	204	0.0144828	445	0.114175	591	0.0642866	591	0.0662342	591	0.329696	591	0.305362	591	0.227159	591	0.361061	591	0.0632171	591	0.436313	591	0.430071	591	0.635388	591	0.788682	591	0.429437	591	0.438495	591	0.789701	591	0.540442	591	0.114175	0.00611496	0.0642866	0.00692264	0.0662342	0.00689325	0.329696	0.00808567	0.305362	0.00929033	0.227159	0.00795898	0.361061	0.00807068	0.0632171	0.00759149	0.436313	0.00887458	0.430071	0.0100869	0.635388	0.00904283	0.788682	0.0183419	0.429437	0.00946586	0.438495	0.00791928	0.789701	0.00783445	0.0479	0.2892	0.871	0.1263	0.9613	0.2677	0.0063	0.0377	0.0172	0.0132	0.1104	0.0846	0.2626	0.1489	0.9936	0.2296	0.0041	0.0233	0.0478	0.0346	0.0151	0.1225	0.0172	0.0036	0.0114	0.0249	0.1254	0.1752	0.0091	0.5473	non-barrier loci	non-barrier loci	non-barrier loci	barrier loci	barrier loci	non-barrier loci	non-barrier loci	non-barrier loci	barrier loci	barrier loci	non-barrier loci	barrier loci	barrier loci	non-barrier loci	non-barrier loci
Chromosome_1	scaffold_2	149330000	149380000	47774	0.0052	47756	0.005381	47458	0.004429	47610	0.004796	47570	0.003949	47634	0.004054	47806	0.005069	47579	0.003684	47718	0.004686	47786	0.002566	47731	0.003599	47584	0.001007	47535	0.002862	0.00552592	304	0.00665709	343	0.00663631	345	0.00779126	378	0.00750677	346	0.0084481	375	0.00786688	364	0.00710499	396	0.00844801	338	0.0092957	365	0.0086896	325	0.0187253	568	0.00943667	422	0.0078591	362	0.00808331	214	0.0142837	452	0.117278	616	0.0591707	616	0.0576264	616	0.317466	616	0.304028	616	0.205789	616	0.355584	616	0.0579052	616	0.423333	616	0.419235	616	0.639964	616	0.795445	616	0.415529	616	0.411128	616	0.806601	616	0.55171	616	0.117278	0.00552592	0.0591707	0.00663631	0.0576264	0.00665709	0.317466	0.00779126	0.304028	0.0084481	0.205789	0.00750677	0.355584	0.00786688	0.0579052	0.00710499	0.423333	0.00844801	0.419235	0.0092957	0.639964	0.0086896	0.795445	0.0187253	0.415529	0.00943667	0.411128	0.0078591	0.806601	0.00808331	0.0391	0.4121	0.9386	0.2143	0.9606	0.3141	0.0221	0.082	0.0118	0.0188	0.3286	0.1853	0.3921	0.2461	0.9898	0.3041	0.0139	0.059	0.0617	0.0667	0.0253	0.2785	0.0168	0.0061	0.033	0.0592	0.1978	0.2286	0.0078	0.5722	non-barrier loci	non-barrier loci	non-barrier loci	non-barrier loci	barrier loci	non-barrier loci	non-barrier loci	non-barrier loci	non-barrier loci	non-barrier loci	non-barrier loci	barrier loci	non-barrier loci	non-barrier loci	non-barrier loci
Chromosome_1	scaffold_2	149340000	149390000	47906	0.005381	47825	0.0052	47556	0.004683	47781	0.005014	47581	0.004219	47645	0.003955	47812	0.005134	47681	0.003973	47772	0.005257	47788	0.002911	47748	0.00362	47633	0.001678	46930	0.003285	0.00462063	273	0.00575275	312	0.00516361	302	0.00580433	335	0.00550998	302	0.00769145	344	0.0058952	321	0.0061433	360	0.00685099	310	0.0075663	329	0.00629513	287	0.0172743	519	0.00665481	372	0.00655349	339	0.0078743	215	0.0117882	394	0.109476	580	0.0188271	580	0.0691576	580	0.164986	580	0.320584	580	0.102527	580	0.186379	580	0.0976733	580	0.31263	580	0.365938	580	0.583134	580	0.809258	580	0.236406	580	0.279686	580	0.815866	580	0.535732	580	0.109476	0.00462063	0.0188271	0.00516361	0.0691576	0.00575275	0.164986	0.00580433	0.320584	0.00769145	0.102527	0.00550998	0.186379	0.0058952	0.0976733	0.0061433	0.31263	0.00685099	0.365938	0.0075663	0.583134	0.00629513	0.809258	0.0172743	0.236406	0.00665481	0.279686	0.00655349	0.815866	0.0078743	0.0479	0.5801	0.9773	0.4094	0.9553	0.4425	0.1162	0.245	0.0111	0.0478	0.6064	0.3914	0.661	0.4352	0.982	0.4612	0.0906	0.1833	0.0893	0.1348	0.0374	0.5376	0.0156	0.0076	0.2253	0.2189	0.4174	0.3919	0.005	0.522	non-barrier loci	non-barrier loci	non-barrier loci	non-barrier loci	barrier loci	non-barrier loci	non-barrier loci	non-barrier loci	non-barrier loci	non-barrier loci	non-barrier loci	barrier loci	non-barrier loci	non-barrier loci	non-barrier loci
Chromosome_1	scaffold_2	149350000	149400000	48640	0.005545	49362	0.003833	49544	0.004745	49368	0.0048	49633	0.004111	48908	0.004154	49223	0.003947	49507	0.0038	49652	0.005301	49414	0.003969	49340	0.002906	48931	0.000857	48289	0.003702	0.0050047	289	0.00560601	321	0.00520071	306	0.00549832	326	0.00570183	317	0.00735039	354	0.00551383	318	0.00574075	343	0.0059867	322	0.00763666	339	0.00635656	297	0.0182615	568	0.00577982	341	0.00639993	338	0.00808124	231	0.0126038	416	0.118468	611	0.0231056	611	0.0742553	611	0.144517	611	0.307556	611	0.102281	611	0.161418	611	0.0863544	611	0.227253	611	0.353249	611	0.574235	611	0.799672	611	0.172629	611	0.291582	611	0.811261	611	0.576051	611	0.118468	0.0050047	0.0231056	0.00520071	0.0742553	0.00560601	0.144517	0.00549832	0.307556	0.00735039	0.102281	0.00570183	0.161418	0.00551383	0.0863544	0.00574075	0.227253	0.0059867	0.353249	0.00763666	0.574235	0.00635656	0.799672	0.0182615	0.172629	0.00577982	0.291582	0.00639993	0.811261	0.00808124	0.0716	0.6247	0.9921	0.5679	0.9535	0.5727	0.4808	0.4827	0.0102	0.094	0.8311	0.596	0.9107	0.6412	0.9759	0.6084	0.3805	0.3838	0.1644	0.2228	0.0433	0.6591	0.0133	0.0044	0.7534	0.5427	0.6815	0.5696	0.0054	0.4506	non-barrier loci	non-barrier loci	non-barrier loci	non-barrier loci	non-barrier loci	non-barrier loci	non-barrier loci	non-barrier loci	non-barrier loci	non-barrier loci	non-barrier loci	barrier loci	non-barrier loci	non-barrier loci	non-barrier loci
Chromosome_1	scaffold_2	149360000	149410000	48570	0.00532	49241	0.003535	49345	0.004709	49292	0.004707	49492	0.004238	49313	0.003949	49169	0.004126	49446	0.003844	49513	0.005737	49265	0.003499	49257	0.002695	49370	0.000907	47937	0.003123	0.00490498	268	0.00507993	275	0.00489685	269	0.00505766	283	0.00514595	267	0.00716318	314	0.00504562	280	0.00523116	288	0.00559224	290	0.00813436	324	0.00626353	275	0.0193256	544	0.004781	270	0.00512414	260	0.0087492	242	0.0131256	401	0.083334	567	0.0222014	567	0.0673476	567	0.09057	567	0.318731	567	0.120152	567	0.113259	567	0.0913635	567	0.168611	567	0.370675	567	0.5769	567	0.812896	567	0.0765975	567	0.218102	567	0.810295	567	0.590609	567	0.083334	0.00490498	0.0222014	0.00489685	0.0673476	0.00507993	0.09057	0.00505766	0.318731	0.00716318	0.120152	0.00514595	0.113259	0.00504562	0.0913635	0.00523116	0.168611	0.00559224	0.370675	0.00813436	0.5769	0.00626353	0.812896	0.0193256	0.0765975	0.004781	0.218102	0.00512414	0.810295	0.0087492	0.1313	0.5521	0.9961	0.594	0.9456	0.6018	0.8307	0.604	0.0145	0.0985	0.8072	0.6446	0.9799	0.7242	0.9668	0.6584	0.6916	0.4901	0.2191	0.2136	0.0551	0.6692	0.0165	0.0018	0.9832	0.7706	0.8002	0.6792	0.0061	0.3997	non-barrier loci	non-barrier loci	non-barrier loci	non-barrier loci	non-barrier loci	non-barrier loci	non-barrier loci	non-barrier loci	non-barrier loci	non-barrier loci	non-barrier loci	barrier loci	non-barrier loci	non-barrier loci	non-barrier loci
Chromosome_1	scaffold_2	149370000	149420000	48476	0.005987	49070	0.003841	48941	0.005186	49323	0.005675	49559	0.004293	49006	0.004263	48573	0.004423	49592	0.003603	49241	0.006668	49383	0.003057	49246	0.003056	49385	0.000789	47659	0.003362	0.00540645	287	0.00544537	280	0.00534782	285	0.00541696	297	0.00561407	278	0.00731551	324	0.0055207	291	0.0056859	299	0.00605326	302	0.00806878	336	0.0073436	306	0.0205389	583	0.00500202	275	0.00569745	266	0.00902422	259	0.0135288	422	0.0705611	618	0.0186968	618	0.0650345	618	0.0892194	618	0.283343	618	0.15673	618	0.106995	618	0.0871388	618	0.181638	618	0.32572	618	0.601127	618	0.808728	618	0.0621874	618	0.253169	618	0.790206	618	0.583711	618	0.0705611	0.00540645	0.0186968	0.00534782	0.0650345	0.00544537	0.0892194	0.00541696	0.283343	0.00731551	0.15673	0.00561407	0.106995	0.0055207	0.0871388	0.0056859	0.181638	0.00605326	0.32572	0.00806878	0.601127	0.0073436	0.808728	0.0205389	0.0621874	0.00500202	0.253169	0.00569745	0.790206	0.00902422	0.1934	0.4747	0.9956	0.5639	0.9535	0.6265	0.8212	0.599	0.0185	0.1133	0.4851	0.5975	0.9778	0.7067	0.9758	0.695	0.809	0.5481	0.241	0.1623	0.0437	0.5485	0.0126	0.0012	0.9957	0.8257	0.5967	0.7452	0.0098	0.3424	non-barrier loci	non-barrier loci	non-barrier loci	non-barrier loci	non-barrier loci	non-barrier loci	non-barrier loci	non-barrier loci	non-barrier loci	non-barrier loci	non-barrier loci	barrier loci	non-barrier loci	non-barrier loci	non-barrier loci
Chromosome_1	scaffold_2	149380000	149430000	47391	0.006854	48493	0.005133	48580	0.005564	48590	0.00621	49087	0.004342	48402	0.004686	47678	0.005389	48768	0.003773	48181	0.007073	48493	0.003012	49331	0.003311	48824	0.000833	45089	0.002652	0.00526908	290	0.00527382	288	0.00515832	290	0.00511213	291	0.00555275	285	0.00703623	327	0.00523802	296	0.00542419	299	0.00571166	302	0.00816766	347	0.00684413	311	0.0197466	599	0.00454022	264	0.0055134	264	0.00869062	260	0.0128298	423	0.0656447	616	0.0182952	616	0.065008	616	0.103895	616	0.270107	616	0.180664	616	0.103362	616	0.0909052	616	0.176016	616	0.347716	616	0.579144	616	0.81244	616	0.06236	616	0.290458	616	0.78935	616	0.568442	616	0.0656447	0.00526908	0.0182952	0.00515832	0.065008	0.00527382	0.103895	0.00511213	0.270107	0.00703623	0.180664	0.00555275	0.103362	0.00523802	0.0909052	0.00542419	0.176016	0.00571166	0.347716	0.00816766	0.579144	0.00684413	0.81244	0.0197466	0.06236	0.00454022	0.290458	0.0055134	0.78935	0.00869062	0.2966	0.5732	0.9957	0.6663	0.9657	0.7182	0.793	0.7229	0.0152	0.1722	0.2293	0.7192	0.9832	0.7865	0.9824	0.7678	0.8708	0.6685	0.2088	0.1297	0.0361	0.568	0.0104	0.0017	0.9982	0.9002	0.6181	0.8156	0.0109	0.2933	non-barrier loci	non-barrier loci	non-barrier loci	non-barrier loci	non-barrier loci	non-barrier loci	non-barrier loci	non-barrier loci	non-barrier loci	non-barrier loci	non-barrier loci	barrier loci	non-barrier loci	non-barrier loci	non-barrier loci
Chromosome_1	scaffold_2	149390000	149440000	47843	0.006809	48781	0.005745	48779	0.005414	48796	0.006329	49270	0.004444	48690	0.004921	48159	0.005915	48845	0.003833	48361	0.007095	48812	0.002977	49746	0.003335	49025	0.000734	46027	0.002554	0.00446596	242	0.00431358	239	0.00422441	243	0.00418593	242	0.00444493	227	0.00597589	281	0.00426392	249	0.00440706	255	0.00436142	243	0.00801507	321	0.00646034	270	0.0190116	551	0.00370508	216	0.00454512	211	0.00916694	265	0.0130263	391	0.0732709	571	0.0257487	571	0.0616456	571	0.124197	571	0.301157	571	0.211519	571	0.120814	571	0.065289	571	0.139808	571	0.346373	571	0.621727	571	0.82832	571	0.0778498	571	0.365296	571	0.79155	571	0.606029	571	0.0732709	0.00446596	0.0257487	0.00422441	0.0616456	0.00431358	0.124197	0.00418593	0.301157	0.00597589	0.211519	0.00444493	0.120814	0.00426392	0.065289	0.00440706	0.139808	0.00436142	0.346373	0.00801507	0.621727	0.00646034	0.82832	0.0190116	0.0778498	0.00370508	0.365296	0.00454512	0.79155	0.00916694	0.4593	0.808	0.9935	0.8878	0.9802	0.8863	0.6169	0.9157	0.0336	0.3876	0.0745	0.8938	0.9843	0.9127	0.9905	0.8688	0.8244	0.8836	0.1766	0.1578	0.0257	0.6546	0.0094	0.0032	0.9947	0.9719	0.7058	0.8382	0.0098	0.3093	non-barrier loci	non-barrier loci	non-barrier loci	non-barrier loci	non-barrier loci	non-barrier loci	non-barrier loci	non-barrier loci	non-barrier loci	non-barrier loci	non-barrier loci	barrier loci	non-barrier loci	non-barrier loci	non-barrier loci
Chromosome_1	scaffold_2	149400000	149450000	49934	0.004396	49881	0.003687	49825	0.003692	49870	0.003977	49580	0.002683	49748	0.00197	49887	0.003447	49660	0.002814	49926	0.004134	49949	0.003104	49665	0.003615	49703	0.001223	45251	0.003381	0.00354843	200	0.00345455	201	0.00338375	200	0.00330915	193	0.00347748	182	0.00481906	226	0.00342043	203	0.00376011	227	0.00371155	192	0.00804693	287	0.00561257	229	0.0179433	494	0.00289325	172	0.00332412	147	0.00916713	246	0.0124451	354	0.0467346	512	0.022209	512	0.0318704	512	0.123529	512	0.271548	512	0.236889	512	0.0968262	512	0.0598204	512	0.148096	512	0.400156	512	0.640601	512	0.854016	512	0.0711546	512	0.362885	512	0.793955	512	0.599294	512	0.0467346	0.00354843	0.022209	0.00338375	0.0318704	0.00345455	0.123529	0.00330915	0.271548	0.00481906	0.236889	0.00347748	0.0968262	0.00342043	0.0598204	0.00376011	0.148096	0.00371155	0.400156	0.00804693	0.640601	0.00561257	0.854016	0.0179433	0.0711546	0.00289325			0.793955	0.00916713	0.5183	0.9328	0.9939	0.9647	0.9904	0.9581	0.569	0.9757	0.1339	0.8711	0.0893	0.9674	0.985	0.967	0.9974	0.9777	0.802	0.97	0.0867	0.2678	0.0073	0.9079	0.0065	0.0051	0.994	0.9923			0.0077	0.4118	non-barrier loci	non-barrier loci	non-barrier loci	non-barrier loci	non-barrier loci	non-barrier loci	non-barrier loci	non-barrier loci	non-barrier loci	non-barrier loci	non-barrier loci	barrier loci	non-barrier loci	nan	non-barrier loci
Chromosome_1	scaffold_2	149410000	149460000	49934	0.005178	49881	0.00438	49813	0.004431	49883	0.004745	49580	0.00359	49209	0.002678	49743	0.003898	49660	0.003583	49926	0.004588	49948	0.004061	49867	0.00391	49151	0.00142	46365	0.003904	0.0028802	175	0.00277283	174	0.00262941	167	0.00262429	166	0.00297708	163	0.00319493	196	0.00286772	183	0.00307065	203	0.00310683	168	0.00639558	252	0.00492501	203	0.0173824	511	0.00234003	151	0.00304317	147	0.0076837	217	0.011336	335	0.0307077	530	0.0248328	530	0.0226741	530	0.133406	530	0.115966	530	0.232627	530	0.084038	530	0.0492497	530	0.218504	530	0.402308	530	0.678761	530	0.863132	530	0.072031	530	0.340319	530	0.813016	530	0.681058	530	0.0307077	0.0028802	0.0248328	0.00262941	0.0226741	0.00277283	0.133406	0.00262429	0.115966	0.00319493	0.232627	0.00297708	0.084038	0.00286772	0.0492497	0.00307065	0.218504	0.00310683	0.402308	0.00639558	0.678761	0.00492501	0.863132	0.0173824	0.072031	0.00234003			0.813016	0.0076837	0.4866	0.9518	0.9901	0.9731	0.9947	0.969	0.6317	0.9768	0.4083	0.9771	0.1813	0.9808	0.9901	0.9664	0.9968	0.9915	0.7981	0.977	0.0289	0.5621	0.0069	0.9291	0.003	0.0128	0.9961	0.9891			0.005	0.5504	non-barrier loci	non-barrier loci	non-barrier loci	non-barrier loci	non-barrier loci	non-barrier loci	non-barrier loci	non-barrier loci	non-barrier loci	non-barrier loci	non-barrier loci	barrier loci	non-barrier loci	nan	non-barrier loci
Chromosome_1	scaffold_2	149420000	149470000	49791	0.005631	49749	0.004782	49803	0.004833	49738	0.005267	49516	0.0042	49083	0.003331	49720	0.004225	49519	0.004187	49942	0.005001	49805	0.004514	49769	0.003577	49049	0.001551	46354	0.004019	0.00203163	142	0.00189633	141	0.00176831	129	0.00172898	125	0.00210153	132	0.00220307	162	0.00198679	144	0.00220187	172	0.00268427	140	0.00510837	213	0.00384808	161	0.0168776	505	0.00156018	119	0.00216423	122	0.00634	190	0.0112752	327	0.0264802	519	0.0226959	519	0.0183137	519	0.12522	519	0.0672525	519	0.179494	519	0.0746351	519	0.0440925	519	0.313774	519	0.450651	519	0.71053	519	0.885763	519	0.0857074	519	0.292485	519	0.844676	519	0.768976	519									0.0672525	0.00220307					0.0440925	0.00220187			0.450651	0.00510837	0.71053	0.00384808	0.885763	0.0168776					0.844676	0.00634									0.7465	0.9779					0.9901	0.9904			0.0377	0.8238	0.0312	0.8755	0.0018	0.0125					0.0009	0.7942	nan	nan	nan	nan	non-barrier loci	nan	nan	non-barrier loci	nan	non-barrier loci	non-barrier loci	barrier loci	nan	nan	non-barrier loci
