## Supplementary_tables for "The dynamics of barrier loci recruitment along a continuum of divergence in the context of gene flow": S2_Table_Statistics_for_all_genomic_windows.xlsx (part 38 of 80)

### Sheet: overlapping_windows (continued)
Supplementary_table 1: statistics associated with 50kb genomic windows (tab1: non-overlapping; tab2: overlapping), including status as 'barrier loci' (acronyms: Tp: Trifolium pratense biotype; Ov: Onobrychis viciifolia biotype; Ms: Medicago sativa biotype; Ml: Medicago lupulina biotype; Vc: Vicia cracca biotype; Lc: Lotus corniculatus biotype; Mo: Melilotus officinalis biotype; Ps: Pisum sativum biotype; Sv: Securigera varia biotype; Cs: Cytisus scoparius biotype; Os: Ononis spinosa biotype; Gt: Genista tinctoria biotype; Lp: Lathyrus pratensis biotype)
Chromosome_1	scaffold_2	149430000	149480000	49727	0.005781	49752	0.004903	49845	0.005	49701	0.005353	49634	0.004596	49193	0.003593	49620	0.004312	49482	0.004487	49889	0.005543	49735	0.004671	49767	0.003655	49067	0.001472	46445	0.004508	0.00148053	111	0.00135539	109	0.00119338	94	0.00108227	86	0.0014366	98	0.00149485	114	0.00132128	97	0.00166379	138	0.00291724	119	0.00415949	168	0.00396843	135	0.017137	457	0.00107531	91	0.00143757	82	0.00631254	177	0.0118374	303	0.0260335	483	0.0295156	483	0.00654031	483	0.109442	483	0.0334045	483	0.120338	483	0.0599356	483	0.0352958	483	0.46258	483	0.433455	483	0.782535	483	0.902296	483	0.0907199	483	0.219948	483	0.870881	483	0.840467	483																			0.433455	0.00415949			0.902296	0.017137					0.870881	0.00631254																			0.1283	0.9404			0.0009	0.0077					0.0013	0.8548	nan	nan	nan	nan	nan	nan	nan	nan	nan	non-barrier loci	nan	barrier loci	nan	nan	non-barrier loci
Chromosome_1	scaffold_2	149440000	149490000	49163	0.005198	49393	0.004029	49548	0.004434	49369	0.004532	49631	0.004123	48912	0.003425	49151	0.003611	49561	0.003767	49653	0.004772	49412	0.004182	49332	0.003327	48956	0.001207	47607	0.004274	0.00119165	99	0.00117618	106	0.000919695	83	0.00078102	70	0.00156591	101	0.00123593	100	0.00118452	90	0.00145669	124	0.00316185	116	0.00310441	139	0.00391984	125	0.0191812	495	0.00088161	86	0.00171149	96	0.00549083	158	0.0122756	311	0.01295	524	0.0271302	524	0.00498737	524	0.116638	524	0.0436519	524	0.176682	524	0.0246571	524	0.0321485	524	0.587661	524	0.426169	524	0.819978	524	0.915635	524	0.122454	524	0.256196	524	0.884363	524	0.876809	524																							0.915635	0.0191812					0.884363	0.00549083																							0.0006	0.0039					0.0178	0.8137	nan	nan	nan	nan	nan	nan	nan	nan	nan	nan	nan	barrier loci	nan	nan	non-barrier loci
Chromosome_1	scaffold_2	149450000	149500000	47941	0.001304	48174	0.001463	48105	0.001474	48312	0.001115	48101	0.000406	48257	0.001234	48281	0.001536	48303	0.000938	48205	0.001806	47633	0.000927	48220	0.001642	47910	0.000475	45550	0.002854	0.00110081	87	0.00112105	93	0.000805476	71	0.000673747	61	0.00161073	94	0.00108185	85	0.00111629	81	0.0013061	109	0.00285962	102	0.00229503	120	0.00383168	114	0.0195554	492	0.000894775	82	0.00192003	106	0.00461566	146	0.0131475	334	0.00214799	524	0.0475473	524	0.0163821	524	0.148928	524	0.0158926	524	0.201813	524	0.0402569	524	0.0427174	524	0.599925	524	0.372931	524	0.837857	524	0.927377	524	0.174469	524	0.327102	524	0.891792	524	0.902335	524																							0.927377	0.0195554																													0.0008	0.0017							nan	nan	nan	nan	nan	nan	nan	nan	nan	nan	nan	barrier loci	nan	nan	nan
Chromosome_1	scaffold_2	149460000	149510000	47941	0.001567	48175	0.001522	48108	0.001456	48317	0.001308	48103	0.000505	48258	0.001133	48282	0.001627	48330	0.001008	48206	0.001975	47633	0.000975	48019	0.001767	47907	0.000416	45130	0.00311	0.000978044	75	0.00107885	86	0.000746733	67	0.000593693	53	0.00176199	92	0.000936523	70	0.00092725	67	0.00131013	103	0.002823	92	0.00215257	105	0.00393744	102	0.019606	428	0.00092957	79	0.00204182	102	0.00470106	137	0.0134655	308	0.00764795	462	0.0506972	462	0.0310614	462	0.147202	462	0.0121295	462	0.229606	462	0.0559577	462	0.0625425	462	0.613577	462	0.392167	462	0.862637	462	0.938863	462	0.208993	462	0.382846	462	0.891481	462	0.912803	462																							0.938863	0.019606																													0.0002	0.001							nan	nan	nan	nan	nan	nan	nan	nan	nan	nan	nan	barrier loci	nan	nan	nan
Chromosome_1	scaffold_2	149470000	149520000	47952	0.00183	48223	0.001666	48191	0.001507	48329	0.001453	48151	0.000674	48314	0.000888	48324	0.001828	48361	0.000982	48215	0.001976	47677	0.001213	48052	0.001944	47964	0.000319	45289	0.002405	0.00106864	69	0.00111643	76	0.00078002	60	0.000644337	49	0.00206315	90	0.000976678	62	0.000995496	61	0.00148197	94	0.00262029	80	0.00236309	96	0.00398264	90	0.0193012	354	0.000992856	69	0.00241267	101	0.00469896	122	0.0130808	260	0.0151025	386	0.0592372	386	0.042335	386	0.139974	386	0.0149117	386	0.24916	386	0.0705794	386	0.106302	386	0.564368	386	0.435242	386	0.865439	386	0.941455	386	0.216366	386	0.402492	386	0.873998	386	0.917799	386																							0.941455	0.0193012																													0.0001	0.0013							nan	nan	nan	nan	nan	nan	nan	nan	nan	nan	nan	barrier loci	nan	nan	nan
Chromosome_1	scaffold_2	149480000	149530000	49537	0.002292	49882	0.002001	49826	0.001712	49915	0.001817	49763	0.001071	49767	0.000997	49980	0.002228	49923	0.001404	49927	0.002255	49929	0.001477	49609	0.002142	49746	0.000406	47166	0.002603	0.00106401	53	0.00107271	56	0.000741092	45	0.000676472	41	0.00223279	77	0.00101892	51	0.00100945	50	0.00153833	75	0.00192481	57	0.00239803	75	0.00320441	65	0.019006	281	0.000987369	52	0.00261183	88	0.00373411	89	0.013007	215	0.0158833	311	0.070403	311	0.0539381	311	0.155615	311	0.0210917	311	0.284745	311	0.0814784	311	0.121371	311	0.505797	311	0.484498	311	0.855547	311	0.943741	311	0.242476	311	0.440261	311	0.845302	311	0.919249	311																							0.943741	0.019006																													0.0003	0.0026							nan	nan	nan	nan	nan	nan	nan	nan	nan	nan	nan	barrier loci	nan	nan	nan
Chromosome_1	scaffold_2	149490000	149540000	49899	0.003614	49883	0.003153	49827	0.002905	49871	0.003116	49573	0.002027	49750	0.001654	49963	0.00316	49666	0.0025	49928	0.003466	49949	0.002329	49678	0.002842	49698	0.000855	45972	0.003036	0.00156327	63	0.00143887	57	0.00124296	51	0.00113071	52	0.00216342	73	0.00137514	54	0.00118435	50	0.00219795	86	0.00140323	55	0.00255465	79	0.00394709	78	0.0190136	240	0.00148707	61	0.00233444	74	0.00456778	97	0.0135969	196	0.0505948	252	0.0876158	252	0.0448163	252	0.0597818	252	0.0586627	252	0.184693	252	0.083446	252	0.137784	252	0.0665353	252	0.382459	252	0.804005	252	0.9469	252	0.17064	252	0.374251	252	0.793561	252	0.907528	252																							0.9469	0.0190136																													0.0001	0.0036							nan	nan	nan	nan	nan	nan	nan	nan	nan	nan	nan	barrier loci	nan	nan	nan
Chromosome_1	scaffold_2	149500000	149550000	44878	0.002894	43857	0.003684	43250	0.003046	44640	0.003034	43860	0.002234	43557	0.003238	44185	0.003006	44464	0.002331	43860	0.004171	42732	0.002986	43127	0.002927	39014	0.002965	33972	0.004074	0.00231506	60	0.002003	54	0.00199621	50	0.00183928	48	0.00280548	67	0.00196749	52	0.00183999	46	0.00292243	76	0.00198357	52	0.00302554	68	0.00516029	75	0.0179049	165	0.00223572	62	0.00306965	71	0.00572431	88	0.0114922	122	0.0752297	170	0.0396005	170	0.0004973	170	0.016508	170	0.0774937	170	0.0980677	170	0.0402839	170	0.155812	170	0.137329	170	0.374237	170	0.673797	170	0.930476	170	0.0495578	170	0.194008	170	0.72109	170	0.81713	170																							0.930476	0.0179049																													0.0011	0.0053							nan	nan	nan	nan	nan	nan	nan	nan	nan	nan	nan	barrier loci	nan	nan	nan
Chromosome_1	scaffold_2	149510000	149560000	45325	0.002046	44818	0.002478	44206	0.00218	45216	0.002073	44910	0.001466	44454	0.002353	45046	0.002273	45158	0.001606	44707	0.003125	43657	0.002163	43999	0.00254	40775	0.001894	39256	0.003426	0.00347948	101	0.00299216	87	0.00316296	81	0.00326896	87	0.00350896	103	0.00403273	104	0.00354027	91	0.00350663	100	0.00292067	87	0.00411258	105	0.00754723	128	0.017357	204	0.00354791	96	0.00449984	117	0.00824476	140	0.0113618	146	0.0796309	209	0.0283194	209	0.00916925	209	0.0730471	209	0.172429	209	0.0738899	209	0.0718858	209	0.114091	209	0.121395	209	0.27347	209	0.556909	209	0.872889	209	0.0639846	209	0.157969	209	0.608895	209	0.742803	209																							0.872889	0.017357																													0.0039	0.008							nan	nan	nan	nan	nan	nan	nan	nan	nan	nan	nan	barrier loci	nan	nan	nan
Chromosome_1	scaffold_2	149520000	149570000	45374	0.001623	44912	0.001959	44231	0.001872	45317	0.001563	44962	0.000959	44579	0.002123	45097	0.002012	45231	0.001347	44814	0.002656	43615	0.001733	44094	0.002401	42571	0.001448	39521	0.003782	0.00442657	154	0.00415028	145	0.00441224	145	0.00440706	145	0.00445227	154	0.00521532	172	0.0045159	144	0.00437946	156	0.00426195	143	0.00489227	161	0.00776307	185	0.0175548	303	0.00434906	151	0.00476089	158	0.00805137	181	0.0122764	219	0.0815665	313	0.039086	313	0.0298309	313	0.087645	313	0.146334	313	0.0996755	313	0.102054	313	0.120909	313	0.153671	313	0.256101	313	0.433552	313	0.819027	313	0.0458979	313	0.118792	313	0.557775	313	0.643779	313	0.0815665	0.00442657							0.146334	0.00521532	0.0996755	0.00445227			0.120909	0.00437946			0.256101	0.00489227	0.433552	0.00776307	0.819027	0.0175548	0.0458979	0.00434906	0.118792	0.00476089	0.557775	0.00805137	0.3093	0.8976							0.7999	0.9227	0.424	0.9556			0.972	0.9724			0.3218	0.9365	0.163	0.714	0.0068	0.0116	0.9983	0.9649	0.8904	0.8906	0.1327	0.715	non-barrier loci	nan	nan	nan	non-barrier loci	non-barrier loci	nan	non-barrier loci	nan	non-barrier loci	non-barrier loci	barrier loci	non-barrier loci	non-barrier loci	non-barrier loci
Chromosome_1	scaffold_2	149530000	149580000	45419	0.001581	45310	0.001958	45044	0.002004	45486	0.001583	45208	0.0008	45334	0.002102	45400	0.001949	45466	0.001234	45180	0.002667	44637	0.001653	45266	0.002139	43900	0.001184	40966	0.003699	0.00457763	214	0.00426193	211	0.00439247	206	0.00455964	212	0.00448014	213	0.00506639	231	0.00460868	211	0.00461864	224	0.00440481	197	0.00501752	221	0.00720271	248	0.0175309	418	0.0044917	217	0.00466301	216	0.00752982	235	0.0119159	312	0.084064	429	0.0327026	429	0.0405576	429	0.094257	429	0.145905	429	0.130052	429	0.110818	429	0.113524	429	0.158688	429	0.251493	429	0.386841	429	0.828361	429	0.0514041	429	0.138661	429	0.509836	429	0.621389	429	0.084064	0.00457763	0.0327026	0.00439247	0.0405576	0.00426193	0.094257	0.00455964	0.145905	0.00506639	0.130052	0.00448014	0.110818	0.00460868	0.113524	0.00461864	0.158688	0.00440481	0.251493	0.00501752	0.386841	0.00720271	0.828361	0.0175309	0.0514041	0.0044917	0.138661	0.00466301	0.509836	0.00752982	0.1362	0.7408	0.9888	0.9406	0.9943	0.9434	0.7281	0.9408	0.5626	0.7138	0.7188	0.8807	0.9885	0.9349	0.9489	0.9086	0.7944	0.948	0.5977	0.8578	0.4711	0.5087	0.0118	0.0154	0.9973	0.9117	0.9817	0.8841	0.4292	0.5974	non-barrier loci	non-barrier loci	non-barrier loci	non-barrier loci	non-barrier loci	non-barrier loci	non-barrier loci	non-barrier loci	non-barrier loci	non-barrier loci	non-barrier loci	barrier loci	non-barrier loci	non-barrier loci	non-barrier loci
Chromosome_1	scaffold_2	149540000	149590000	46209	0.001349	46408	0.001602	46286	0.00158	46540	0.001286	46332	0.000571	46489	0.001602	46514	0.001588	46515	0.000959	46428	0.002003	45868	0.00122	46452	0.001801	46150	0.000642	43618	0.00274	0.00503341	255	0.00440578	238	0.00442209	233	0.00461052	237	0.00492057	252	0.0053541	273	0.0047699	241	0.00467839	251	0.00480705	233	0.00585722	257	0.0070229	277	0.0157906	437	0.00444506	234	0.00507677	260	0.00778539	264	0.0111826	357	0.103094	465	0.0296279	465	0.0395021	465	0.0924817	465	0.14416	465	0.128301	465	0.0991198	465	0.106627	465	0.142861	465	0.302816	465	0.362279	465	0.813373	465	0.047678	465	0.135478	465	0.498644	465	0.599256	465	0.103094	0.00503341	0.0296279	0.00442209	0.0395021	0.00440578	0.0924817	0.00461052	0.14416	0.0053541	0.128301	0.00492057	0.0991198	0.0047699	0.106627	0.00467839	0.142861	0.00480705	0.302816	0.00585722	0.362279	0.0070229	0.813373	0.0157906	0.047678	0.00444506	0.135478	0.00507677	0.498644	0.00778539	0.0793	0.5807	0.985	0.8709	0.9907	0.89	0.8135	0.8424	0.4438	0.5081	0.8169	0.792	0.9817	0.8654	0.9325	0.7943	0.8622	0.8885	0.6337	0.7219	0.7286	0.4301	0.0108	0.0196	0.999	0.8551	0.9975	0.8448	0.6463	0.5298	non-barrier loci	non-barrier loci	non-barrier loci	non-barrier loci	non-barrier loci	non-barrier loci	non-barrier loci	non-barrier loci	non-barrier loci	non-barrier loci	non-barrier loci	barrier loci	non-barrier loci	non-barrier loci	non-barrier loci
Chromosome_1	scaffold_2	149550000	149600000	49810	0.004599	49863	0.00479	49660	0.004356	49858	0.00452	49753	0.00403	49728	0.004449	49855	0.004971	49832	0.00393	49770	0.004782	49790	0.003748	49821	0.003659	49568	0.00305	48877	0.002944	0.00503545	308	0.00435094	277	0.00424426	266	0.00452539	276	0.0049146	296	0.00557626	335	0.0047669	281	0.00516959	320	0.00463739	262	0.00641243	318	0.00704274	322	0.0162821	505	0.00439091	270	0.00508913	302	0.00811745	322	0.0114196	419	0.0960693	545	0.0270511	545	0.0425473	545	0.0920765	545	0.151679	545	0.123329	545	0.118665	545	0.102091	545	0.144029	545	0.298538	545	0.376143	545	0.820663	545	0.0454769	545	0.130636	545	0.497937	545	0.574378	545	0.0960693	0.00503545	0.0270511	0.00424426	0.0425473	0.00435094	0.0920765	0.00452539	0.151679	0.00557626	0.123329	0.0049146	0.118665	0.0047669	0.102091	0.00516959	0.144029	0.00463739	0.298538	0.00641243	0.376143	0.00704274	0.820663	0.0162821	0.0454769	0.00439091	0.130636	0.00508913	0.497937	0.00811745	0.1019	0.5545	0.9892	0.7955	0.989	0.8084	0.9043	0.7261	0.5068	0.5528	0.6987	0.7625	0.9816	0.7823	0.9436	0.7442	0.9174	0.7759	0.4198	0.5694	0.7292	0.5646	0.0107	0.0221	0.9997	0.8641	0.9927	0.817	0.652	0.5561	non-barrier loci	non-barrier loci	non-barrier loci	non-barrier loci	non-barrier loci	non-barrier loci	non-barrier loci	non-barrier loci	non-barrier loci	non-barrier loci	non-barrier loci	barrier loci	non-barrier loci	non-barrier loci	non-barrier loci
Chromosome_1	scaffold_2	149560000	149610000	49365	0.004551	48901	0.004917	48702	0.004405	49270	0.004553	48701	0.003838	48831	0.004354	49001	0.004689	49111	0.003797	48928	0.004673	48866	0.003868	48959	0.003306	48014	0.003292	43047	0.003186	0.00511766	312	0.0046606	298	0.00428576	277	0.00476747	303	0.00513734	305	0.00564966	347	0.00487643	299	0.00579521	360	0.00500798	273	0.00689291	334	0.00660889	328	0.0164202	511	0.0047581	303	0.00520476	312	0.00783183	327	0.01191	438	0.0845584	565	0.0273031	565	0.0416402	565	0.0732	565	0.14592	565	0.11725	565	0.10861	565	0.125534	565	0.14931	565	0.317678	565	0.321306	565	0.823921	565	0.0270982	565	0.113248	565	0.449635	565	0.563691	565	0.0845584	0.00511766	0.0273031	0.00428576	0.0416402	0.0046606	0.0732	0.00476747	0.14592	0.00564966	0.11725	0.00513734	0.10861	0.00487643	0.125534	0.00579521	0.14931	0.00500798	0.317678	0.00689291	0.321306	0.00660889	0.823921	0.0164202	0.0270982	0.0047581	0.113248	0.00520476	0.449635	0.00783183	0.1255	0.495	0.9896	0.8376	0.9931	0.8038	0.9434	0.7506	0.4843	0.4533	0.8097	0.6839	0.9866	0.7945	0.9116	0.6118	0.8519	0.7383	0.3368	0.3851	0.7939	0.5297	0.0104	0.0232	0.9997	0.8348	0.9942	0.7494	0.7484	0.4596	non-barrier loci	non-barrier loci	non-barrier loci	non-barrier loci	non-barrier loci	non-barrier loci	non-barrier loci	non-barrier loci	non-barrier loci	non-barrier loci	non-barrier loci	barrier loci	non-barrier loci	non-barrier loci	non-barrier loci
Chromosome_1	scaffold_2	149570000	149620000	49310	0.004473	48781	0.004834	48778	0.004381	49175	0.004701	48720	0.00392	48782	0.004176	48919	0.004415	49035	0.003639	48882	0.004716	48942	0.00374	48864	0.003326	46215	0.003307	42699	0.003369	0.00540426	330	0.00481548	312	0.00447016	294	0.00502246	325	0.00556781	331	0.00603067	367	0.00509888	322	0.00642121	397	0.00563264	304	0.00776863	366	0.00739412	383	0.0172165	537	0.00496802	314	0.00578536	338	0.00884444	393	0.0123408	462	0.0740598	595	0.0251137	595	0.0388067	595	0.0580922	595	0.14851	595	0.102172	595	0.0861698	595	0.135073	595	0.189327	595	0.331002	595	0.296258	595	0.823935	595	0.0206842	595	0.123698	595	0.38273	595	0.564426	595	0.0740598	0.00540426	0.0251137	0.00447016	0.0388067	0.00481548	0.0580922	0.00502246	0.14851	0.00603067	0.102172	0.00556781	0.0861698	0.00509888	0.135073	0.00642121	0.189327	0.00563264	0.331002	0.00776863	0.296258	0.00739412	0.823935	0.0172165	0.0206842	0.00496802	0.123698	0.00578536	0.38273	0.00884444	0.225	0.4898	0.9921	0.8358	0.9907	0.7904	0.9726	0.7242	0.403	0.3388	0.9123	0.6166	0.9897	0.7807	0.8763	0.4614	0.7043	0.6673	0.2971	0.2436	0.8562	0.4537	0.0124	0.0167	0.9998	0.8182	0.997	0.6824	0.8478	0.3638	non-barrier loci	non-barrier loci	non-barrier loci	non-barrier loci	non-barrier loci	non-barrier loci	non-barrier loci	non-barrier loci	non-barrier loci	non-barrier loci	non-barrier loci	barrier loci	non-barrier loci	non-barrier loci	non-barrier loci
Chromosome_1	scaffold_2	149580000	149630000	47709	0.003861	46619	0.004403	46200	0.003874	47360	0.004052	46652	0.003296	46359	0.003995	46954	0.003977	47199	0.003214	46773	0.00413	45646	0.003516	46036	0.00328	43016	0.003142	39394	0.003565	0.00546386	350	0.00482141	320	0.00444078	303	0.00503133	337	0.00588411	360	0.00666378	388	0.00507258	328	0.00676811	416	0.0056766	319	0.00823293	401	0.00769893	427	0.0169586	538	0.00489789	317	0.00619771	366	0.0095461	457	0.0126276	476	0.0654719	600	0.0267117	600	0.0373035	600	0.0531099	600	0.176333	600	0.0773898	600	0.0744798	600	0.144417	600	0.217195	600	0.332704	600	0.288722	600	0.814084	600	0.0137614	600	0.112301	600	0.370683	600	0.587383	600	0.0654719	0.00546386	0.0267117	0.00444078	0.0373035	0.00482141	0.0531099	0.00503133	0.176333	0.00666378	0.0773898	0.00588411	0.0744798	0.00507258	0.144417	0.00676811	0.217195	0.0056766	0.332704	0.00823293	0.288722	0.00769893	0.814084	0.0169586	0.0137614	0.00489789	0.112301	0.00619771	0.370683	0.0095461	0.3526	0.4599	0.9905	0.7876	0.9896	0.7432	0.9836	0.6318	0.3107	0.2093	0.9656	0.4955	0.9957	0.7304	0.8398	0.3348	0.5402	0.5121	0.2685	0.1351	0.9196	0.3408	0.0114	0.0123	1	0.7886	0.9979	0.5752	0.9165	0.2452	non-barrier loci	non-barrier loci	non-barrier loci	non-barrier loci	non-barrier loci	non-barrier loci	non-barrier loci	non-barrier loci	non-barrier loci	non-barrier loci	non-barrier loci	barrier loci	non-barrier loci	non-barrier loci	non-barrier loci
Chromosome_1	scaffold_2	149590000	149640000	46640	0.003333	45623	0.004111	45061	0.003605	46408	0.003541	45636	0.002742	45307	0.003819	45944	0.003633	46252	0.002863	45634	0.00425	44499	0.003466	44887	0.00324	40777	0.003431	35917	0.004272	0.00521022	342	0.00491827	325	0.00466002	312	0.00525222	348	0.00602949	367	0.00718784	388	0.00532338	341	0.00716285	427	0.00604655	332	0.00879835	413	0.00821049	461	0.0178311	562	0.00477685	309	0.00630149	368	0.0101357	492	0.0129061	472	0.0495277	610	0.0263732	610	0.0511551	610	0.0626848	610	0.195922	610	0.0660531	610	0.0765663	610	0.144528	610	0.243512	610	0.33584	610	0.269177	610	0.802	610	0.0172431	610	0.105503	610	0.351628	610	0.565962	610	0.0495277	0.00521022	0.0263732	0.00466002	0.0511551	0.00491827	0.0626848	0.00525222	0.195922	0.00718784	0.0660531	0.00602949	0.0765663	0.00532338	0.144528	0.00716285	0.243512	0.00604655	0.33584	0.00879835	0.269177	0.00821049	0.802	0.0178311	0.0172431	0.00477685	0.105503	0.00630149	0.351628	0.0101357	0.4973	0.405	0.9835	0.6703	0.9874	0.6914	0.9837	0.5213	0.2706	0.1202	0.9832	0.3615	0.9978	0.6621	0.8311	0.2371	0.4141	0.3593	0.2612	0.0785	0.9493	0.2015	0.0152	0.0092	1	0.7666	0.9983	0.4633	0.9482	0.1458	non-barrier loci	non-barrier loci	non-barrier loci	non-barrier loci	non-barrier loci	non-barrier loci	non-barrier loci	non-barrier loci	non-barrier loci	non-barrier loci	non-barrier loci	barrier loci	non-barrier loci	non-barrier loci	non-barrier loci
Chromosome_1	scaffold_2	149600000	149650000	49729	0.006765	49800	0.005803	49676	0.005737	49827	0.005898	49728	0.005883	49725	0.006179	49698	0.005884	49867	0.005927	49840	0.007057	49871	0.005334	49461	0.005474	49810	0.006923	48108	0.003476	0.00561447	329	0.00553621	330	0.00530928	320	0.00591635	355	0.0066836	369	0.00759004	376	0.00587035	346	0.00759919	414	0.00678263	351	0.00907655	410	0.00879826	483	0.0180626	568	0.00531341	311	0.00680366	370	0.0106503	502	0.012995	461	0.0466792	604	0.0421334	604	0.0454078	604	0.0597683	604	0.19115	604	0.0796769	604	0.053454	604	0.14615	604	0.22678	604	0.327986	604	0.229905	604	0.776495	604	0.0160657	604	0.101182	604	0.338956	604	0.562577	604	0.0466792	0.00561447	0.0421334	0.00530928	0.0454078	0.00553621	0.0597683	0.00591635	0.19115	0.00759004	0.0796769	0.0066836	0.053454	0.00587035	0.14615	0.00759919	0.22678	0.00678263	0.327986	0.00907655	0.229905	0.00879826	0.776495	0.0180626	0.0160657	0.00531341	0.101182	0.00680366	0.338956	0.0106503	0.5802	0.3921	0.9774	0.5798	0.9793	0.6393	0.975	0.4489	0.2274	0.0854	0.9791	0.2914	0.9977	0.6122	0.8279	0.2144	0.4086	0.2953	0.2622	0.0706	0.9665	0.1596	0.0251	0.0112	0.9998	0.7481	0.9973	0.4155	0.9504	0.1361	non-barrier loci	non-barrier loci	non-barrier loci	non-barrier loci	non-barrier loci	non-barrier loci	non-barrier loci	non-barrier loci	non-barrier loci	non-barrier loci	non-barrier loci	barrier loci	non-barrier loci	non-barrier loci	non-barrier loci
Chromosome_1	scaffold_2	149610000	149660000	49905	0.005768	49898	0.005136	49868	0.004672	49889	0.005081	49883	0.004995	49867	0.005709	49869	0.005478	49878	0.005014	49887	0.006406	49884	0.004222	49817	0.005046	49666	0.005556	48670	0.002519	0.00582982	351	0.00561258	347	0.00563493	340	0.00596839	357	0.00696499	395	0.00745739	388	0.00592888	347	0.00758679	419	0.00704479	381	0.00894278	429	0.00928938	535	0.0170189	595	0.00527514	315	0.00687847	381	0.0103464	534	0.0125276	477	0.0471265	627	0.036248	627	0.0574792	627	0.0619179	627	0.169075	627	0.0880759	627	0.0698848	627	0.143016	627	0.232661	627	0.342819	627	0.236637	627	0.747304	627	0.043257	627	0.12195	627	0.329228	627	0.546481	627	0.0471265	0.00582982	0.036248	0.00563493	0.0574792	0.00561258	0.0619179	0.00596839	0.169075	0.00745739	0.0880759	0.00696499	0.0698848	0.00592888	0.143016	0.00758679	0.232661	0.00704479	0.342819	0.00894278	0.236637	0.00928938	0.747304	0.0170189	0.043257	0.00527514	0.12195	0.00687847	0.329228	0.0103464	0.5946	0.3586	0.973	0.4725	0.9733	0.5613	0.9607	0.3756	0.2121	0.0795	0.9607	0.2296	0.9977	0.5653	0.8405	0.2055	0.497	0.2242	0.2392	0.0709	0.9732	0.1159	0.0325	0.011	0.9991	0.7142	0.9943	0.3959	0.9369	0.1254	non-barrier loci	non-barrier loci	non-barrier loci	non-barrier loci	non-barrier loci	non-barrier loci	non-barrier loci	non-barrier loci	non-barrier loci	non-barrier loci	non-barrier loci	barrier loci	non-barrier loci	non-barrier loci	non-barrier loci
Chromosome_1	scaffold_2	149620000	149670000	49989	0.005248	49969	0.005271	49791	0.004632	49963	0.0047	49865	0.004663	49827	0.00542	49971	0.005303	49948	0.004567	49897	0.005955	49911	0.003935	49903	0.004504	49698	0.004816	49292	0.002613	0.00541661	329	0.00549885	341	0.00513052	308	0.00555825	332	0.00653043	379	0.00704147	353	0.00557217	327	0.00695044	379	0.00630939	356	0.00808897	391	0.00845482	485	0.016584	576	0.00526346	314	0.00655578	378	0.00982071	487	0.0122299	441	0.0534223	603	0.0354641	603	0.0663507	603	0.0749979	603	0.215133	603	0.0953673	603	0.0802811	603	0.144742	603	0.199135	603	0.343512	603	0.23899	603	0.752485	603	0.0699373	603	0.130257	603	0.382949	603	0.569539	603	0.0534223	0.00541661	0.0354641	0.00513052	0.0663507	0.00549885	0.0749979	0.00555825	0.215133	0.00704147	0.0953673	0.00653043	0.0802811	0.00557217	0.144742	0.00695044	0.199135	0.00630939	0.343512	0.00808897	0.23899	0.00845482	0.752485	0.016584	0.0699373	0.00526346	0.130257	0.00655578	0.382949	0.00982071	0.5262	0.3621	0.9636	0.4659	0.9689	0.5303	0.9588	0.38	0.2089	0.1209	0.9066	0.227	0.9961	0.569	0.8425	0.2485	0.6656	0.2519	0.2266	0.1128	0.9779	0.1258	0.0435	0.0174	0.9969	0.661	0.9938	0.4015	0.9189	0.1555	non-barrier loci	non-barrier loci	non-barrier loci	non-barrier loci	non-barrier loci	non-barrier loci	non-barrier loci	non-barrier loci	non-barrier loci	non-barrier loci	non-barrier loci	barrier loci	non-barrier loci	non-barrier loci	non-barrier loci
Chromosome_1	scaffold_2	149630000	149680000	49918	0.00538	49962	0.005354	49754	0.004857	49957	0.005025	49854	0.004931	49817	0.005138	49962	0.005405	49918	0.004717	49875	0.005994	49889	0.004167	49890	0.004096	49664	0.004414	48764	0.002672	0.00540412	250	0.0057246	271	0.00533872	241	0.00566211	256	0.00663542	295	0.00680084	274	0.00576246	257	0.00692519	295	0.00662431	290	0.00831955	301	0.0087769	386	0.0165583	465	0.00543783	249	0.00659048	297	0.0100325	381	0.0121262	337	0.0560889	488	0.0379319	488	0.0683952	488	0.0731204	488	0.203676	488	0.103482	488	0.0828657	488	0.142564	488	0.172676	488	0.358365	488	0.246403	488	0.736668	488	0.078295	488	0.133155	488	0.401166	488	0.547087	488	0.0560889	0.00540412	0.0379319	0.00533872	0.0683952	0.0057246	0.0731204	0.00566211	0.203676	0.00680084	0.103482	0.00663542	0.0828657	0.00576246	0.142564	0.00692519	0.172676	0.00662431	0.358365	0.00831955	0.246403	0.0087769	0.736668	0.0165583	0.078295	0.00543783	0.133155	0.00659048	0.401166	0.0100325	0.4959	0.5371	0.9758	0.6571	0.9521	0.6162	0.9565	0.535	0.1993	0.2968	0.8909	0.3569	0.9922	0.6841	0.8377	0.4055	0.7937	0.4413	0.1797	0.2509	0.9805	0.2507	0.0438	0.037	0.9833	0.6925	0.9871	0.4998	0.8913	0.2919	non-barrier loci	non-barrier loci	non-barrier loci	non-barrier loci	non-barrier loci	non-barrier loci	non-barrier loci	non-barrier loci	non-barrier loci	non-barrier loci	non-barrier loci	barrier loci	non-barrier loci	non-barrier loci	non-barrier loci
Chromosome_1	scaffold_2	149640000	149690000	49815	0.004988	49860	0.005026	49665	0.004629	49862	0.004706	49745	0.004531	49729	0.004544	49858	0.005056	49821	0.004356	49766	0.005432	49790	0.003822	49806	0.003741	49571	0.003441	48738	0.0028	0.00472848	199	0.00504731	228	0.00447874	192	0.00500411	216	0.00569682	244	0.00535417	217	0.00495266	211	0.00584681	242	0.00534637	229	0.00668083	243	0.00715552	312	0.0141919	390	0.00520962	227	0.00576948	255	0.00818026	311	0.0115809	293	0.0601508	415	0.0417811	415	0.0692597	415	0.0748615	415	0.195272	415	0.116207	415	0.101645	415	0.159183	415	0.161676	415	0.347687	415	0.207202	415	0.732459	415	0.0820279	415	0.144299	415	0.390654	415	0.580378	415	0.0601508	0.00472848	0.0417811	0.00447874	0.0692597	0.00504731	0.0748615	0.00500411	0.195272	0.00535417	0.116207	0.00569682	0.101645	0.00495266	0.159183	0.00584681	0.161676	0.00534637	0.347687	0.00668083	0.207202	0.00715552	0.732459	0.0141919	0.0820279	0.00520962	0.144299	0.00576948	0.390654	0.00818026	0.3429	0.7239	0.9822	0.8223	0.9298	0.7388	0.913	0.7426	0.1488	0.5571	0.8805	0.5882	0.9856	0.8308	0.8017	0.6534	0.7088	0.6442	0.1804	0.4818	0.9866	0.5238	0.0427	0.0696	0.986	0.8074	0.9769	0.6895	0.8269	0.4674	non-barrier loci	non-barrier loci	non-barrier loci	non-barrier loci	non-barrier loci	non-barrier loci	non-barrier loci	non-barrier loci	non-barrier loci	non-barrier loci	non-barrier loci	non-barrier loci	non-barrier loci	non-barrier loci	non-barrier loci
Chromosome_1	scaffold_2	149650000	149700000	43940	0.004038	46107	0.003722	46416	0.003326	46079	0.003615	46870	0.003006	46704	0.004913	46231	0.003764	45922	0.002815	46659	0.003454	42738	0.003014	44627	0.003808	46641	0.003793	39598	0.004545	0.00392987	163	0.00418158	192	0.00368574	158	0.00411302	182	0.00475456	208	0.00455507	179	0.00404143	176	0.00475336	198	0.00464013	192	0.00576654	197	0.00584741	251	0.0129817	340	0.00418562	187	0.00478302	214	0.0069154	248	0.0104619	250	0.0710713	369	0.022618	369	0.104737	369	0.0989206	369	0.204376	369	0.102486	369	0.135933	369	0.178815	369	0.207118	369	0.373585	369	0.227015	369	0.745884	369	0.104598	369	0.166904	369	0.429377	369	0.599074	369	0.0710713	0.00392987	0.022618	0.00368574	0.104737	0.00418158	0.0989206	0.00411302	0.204376	0.00455507	0.102486	0.00475456	0.135933	0.00404143	0.178815	0.00475336	0.207118	0.00464013	0.373585	0.00576654	0.227015	0.00584741	0.745884	0.0129817	0.104598	0.00418562	0.166904	0.00478302	0.429377	0.0069154	0.2235	0.8051	0.9799	0.8607	0.8608	0.849	0.7177	0.8621	0.1295	0.6895	0.8021	0.7658	0.9692	0.898	0.6284	0.7134	0.4183	0.6908	0.1606	0.575	0.9755	0.6488	0.0449	0.1146	0.9964	0.9112	0.9794	0.8739	0.7483	0.5747	non-barrier loci	non-barrier loci	non-barrier loci	non-barrier loci	non-barrier loci	non-barrier loci	non-barrier loci	non-barrier loci	non-barrier loci	non-barrier loci	non-barrier loci	non-barrier loci	non-barrier loci	non-barrier loci	non-barrier loci
Chromosome_1	scaffold_2	149660000	149710000	47064	0.005106	48634	0.004713	48381	0.004642	48518	0.00451	48599	0.00432	48565	0.005388	48535	0.004492	48994	0.004225	48535	0.004814	45796	0.00461	47931	0.004249	48788	0.005177	42211	0.004163	0.0045912	152	0.00424531	165	0.00364835	135	0.0040131	159	0.00455813	175	0.00538658	162	0.0040106	161	0.00514741	185	0.00558726	172	0.00616758	173	0.00629972	209	0.0134892	292	0.00330329	134	0.00382641	162	0.00809861	212	0.0115167	233	0.112719	320	0.0294518	320	0.128275	320	0.165323	320	0.25254	320	0.138131	320	0.154893	320	0.218689	320	0.330357	320	0.342363	320	0.248541	320	0.73383	320	0.0797557	320	0.155499	320	0.511354	320	0.550249	320	0.112719	0.0045912			0.128275	0.00424531	0.165323	0.0040131	0.25254	0.00538658	0.138131	0.00455813	0.154893	0.0040106	0.218689	0.00514741	0.330357	0.00558726	0.342363	0.00616758	0.248541	0.00629972	0.73383	0.0134892			0.155499	0.00382641	0.511354	0.00809861	0.0825	0.7822			0.6229	0.88	0.2687	0.8723	0.0976	0.6325	0.4825	0.8229	0.8876	0.9045	0.4097	0.6405	0.2102	0.6727	0.1729	0.5692	0.9162	0.6001	0.0559	0.1451			0.9891	0.9592	0.6132	0.5577	non-barrier loci	nan	non-barrier loci	non-barrier loci	non-barrier loci	non-barrier loci	non-barrier loci	non-barrier loci	non-barrier loci	non-barrier loci	non-barrier loci	non-barrier loci	nan	non-barrier loci	non-barrier loci
Chromosome_1	scaffold_2	149670000	149720000	48997	0.005817	48921	0.005055	48664	0.005133	49341	0.005176	48903	0.00489	48879	0.006013	48854	0.005331	49302	0.005064	48896	0.005796	48886	0.005206	48363	0.005129	49123	0.005934	45560	0.003959	0.00523155	167	0.00485864	181	0.00468001	164	0.00514621	190	0.00543042	194	0.00654593	202	0.0051991	197	0.00754644	228	0.00647742	189	0.00787283	206	0.00858846	251	0.0137037	300	0.00288103	123	0.00367685	159	0.0090909	235	0.0142926	280	0.122593	337	0.034418	337	0.18192	337	0.236673	337	0.231522	337	0.205085	337	0.20452	337	0.309476	337	0.30091	337	0.370561	337	0.39259	337	0.683425	337	0.0276506	337	0.0895155	337	0.540998	337	0.53838	337	0.122593	0.00523155	0.034418	0.00468001	0.18192	0.00485864	0.236673	0.00514621	0.231522	0.00654593	0.205085	0.00543042	0.20452	0.0051991	0.309476	0.00754644	0.30091	0.00647742	0.370561	0.00787283	0.39259	0.00858846	0.683425	0.0137037			0.0895155	0.00367685	0.540998	0.0090909	0.0148	0.4235	0.9678	0.7175	0.3023	0.6845	0.0597	0.6055	0.0827	0.2489	0.1226	0.5863	0.7183	0.7163	0.2382	0.3172	0.1558	0.3515	0.2082	0.3035	0.6941	0.2593	0.0778	0.0994			0.9976	0.9739	0.4372	0.3435	non-barrier loci	non-barrier loci	non-barrier loci	non-barrier loci	non-barrier loci	non-barrier loci	non-barrier loci	non-barrier loci	non-barrier loci	non-barrier loci	non-barrier loci	non-barrier loci	nan	non-barrier loci	non-barrier loci
Chromosome_1	scaffold_2	149680000	149730000	49722	0.006017	49798	0.005188	49678	0.00521	49831	0.005385	49729	0.005052	49744	0.005429	49669	0.004945	49875	0.005082	49824	0.006187	49871	0.005087	49486	0.004772	49814	0.006264	48297	0.003655	0.00674233	220	0.00644323	237	0.00588042	217	0.00670683	246	0.00687388	251	0.00780445	255	0.00682525	256	0.00835118	276	0.00714462	233	0.00861392	256	0.0099668	300	0.0148391	366	0.00326295	152	0.00411707	193	0.0105098	277	0.0153575	341	0.193148	407	0.0545565	407	0.268052	407	0.316642	407	0.22544	407	0.284645	407	0.291862	407	0.310584	407	0.252086	407	0.324285	407	0.435436	407	0.668154	407	0.0181587	407	0.0801339	407	0.574805	407	0.528503	407	0.193148	0.00674233	0.0545565	0.00588042	0.268052	0.00644323	0.316642	0.00670683	0.22544	0.00780445	0.284645	0.00687388	0.291862	0.00682525	0.310584	0.00835118	0.252086	0.00714462	0.324285	0.00861392	0.435436	0.0099668	0.668154	0.0148391	0.0181587	0.00326295	0.0801339	0.00411707	0.574805	0.0105098	0.0013	0.0507	0.9472	0.267	0.1152	0.2651	0.0125	0.1321	0.0933	0.0307	0.0131	0.163	0.5195	0.3014	0.1256	0.0589	0.2245	0.0839	0.2808	0.0592	0.4094	0.0362	0.0962	0.0477	0.9989	0.9529	0.9991	0.952	0.3147	0.1042	non-barrier loci	non-barrier loci	non-barrier loci	non-barrier loci	non-barrier loci	non-barrier loci	non-barrier loci	non-barrier loci	non-barrier loci	non-barrier loci	non-barrier loci	non-barrier loci	non-barrier loci	non-barrier loci	non-barrier loci
Chromosome_1	scaffold_2	149690000	149740000	49725	0.006554	49798	0.00554	49672	0.005317	49823	0.005803	49733	0.005515	49736	0.005883	49697	0.005646	49871	0.005443	49839	0.006608	49866	0.005242	49476	0.005161	49808	0.006948	48254	0.003527	0.00910258	289	0.00866764	304	0.00781884	286	0.00883182	310	0.00905023	312	0.00994714	324	0.00885275	315	0.010257	328	0.00903949	304	0.0104799	324	0.0117342	342	0.0171794	436	0.00417857	188	0.00491349	211	0.0118946	293	0.0167388	396	0.246071	464	0.052156	464	0.30444	464	0.329075	464	0.220052	464	0.329936	464	0.307834	464	0.332363	464	0.212241	464	0.322472	464	0.488983	464	0.674948	464	0.0190244	464	0.0796047	464	0.617985	464	0.490523	464	0.246071	0.00910258	0.052156	0.00781884	0.30444	0.00866764	0.329075	0.00883182	0.220052	0.00994714	0.329936	0.00905023	0.307834	0.00885275	0.332363	0.010257	0.212241	0.00903949	0.322472	0.0104799	0.488983	0.0117342	0.674948	0.0171794	0.0190244	0.00417857	0.0796047	0.00491349	0.617985	0.0118946	0.0002	0.0052	0.8946	0.0391	0.0538	0.0523	0.0046	0.0126	0.1149	0.004	0.0021	0.0187	0.386	0.0776	0.0973	0.0099	0.5456	0.0319	0.2833	0.0076	0.192	0.0083	0.102	0.0154	1	0.9267	0.9998	0.8671	0.2137	0.0384	barrier loci	non-barrier loci	non-barrier loci	barrier loci	non-barrier loci	barrier loci	non-barrier loci	non-barrier loci	non-barrier loci	non-barrier loci	non-barrier loci	non-barrier loci	non-barrier loci	non-barrier loci	non-barrier loci
Chromosome_1	scaffold_2	149700000	149750000	45139	0.00853	45044	0.007903	45420	0.005867	45049	0.00835	45146	0.005526	45109	0.005289	44527	0.008687	45185	0.005496	42208	0.004415	44148	0.0056	44366	0.005211	45013	0.003859	42335	0.005415	0.0100108	321	0.00968895	343	0.00857685	321	0.00997127	353	0.0100057	348	0.0107262	357	0.00986571	352	0.0110953	356	0.0095832	327	0.012047	367	0.0129954	370	0.0178818	464	0.00509663	232	0.00561394	241	0.0135927	319	0.017491	427	0.265921	517	0.0509964	517	0.307057	517	0.326978	517	0.225926	517	0.343947	517	0.317	517	0.349784	517	0.192692	517	0.333402	517	0.54152	517	0.678931	517	0.0275103	517	0.0937554	517	0.662655	517	0.484342	517	0.265921	0.0100108	0.0509964	0.00857685	0.307057	0.00968895	0.326978	0.00997127	0.225926	0.0107262	0.343947	0.0100057	0.317	0.00986571	0.349784	0.0110953	0.192692	0.0095832	0.333402	0.012047	0.54152	0.0129954	0.678931	0.0178818	0.0275103	0.00509663	0.0937554	0.00561394	0.662655	0.0135927	0	0.0008	0.8871	0.0101	0.0398	0.0123	0.0041	0.0025	0.1151	0.002	0.0012	0.0035	0.3321	0.0262	0.0991	0.0048	0.7961	0.0207	0.268	0.0017	0.0977	0.0051	0.0909	0.007	0.9999	0.7943	0.9992	0.6884	0.0965	0.0158	barrier loci	non-barrier loci	barrier loci	barrier loci	non-barrier loci	barrier loci	non-barrier loci	non-barrier loci	non-barrier loci	non-barrier loci	non-barrier loci	non-barrier loci	non-barrier loci	non-barrier loci	non-barrier loci
Chromosome_1	scaffold_2	149710000	149760000	44103	0.008119	44690	0.007741	45544	0.00514	44810	0.007602	45536	0.004652	45407	0.005099	44316	0.008328	44345	0.004739	42918	0.004442	43425	0.00476	42949	0.005367	45081	0.004352	41641	0.00665	0.00931629	351	0.0095272	393	0.00841387	365	0.00983013	405	0.00986986	402	0.00996833	386	0.0095352	392	0.010588	415	0.00845817	358	0.0116169	404	0.0116652	381	0.0182134	543	0.00582333	294	0.00630994	300	0.0123223	308	0.01678	479	0.250904	598	0.0504393	598	0.27857	598	0.310924	598	0.228317	598	0.307343	598	0.291762	598	0.310117	598	0.117329	598	0.358456	598	0.59431	598	0.695007	598	0.0601466	598	0.0910078	598	0.729545	598	0.486437	598	0.250904	0.00931629	0.0504393	0.00841387	0.27857	0.0095272	0.310924	0.00983013	0.228317	0.00996833	0.307343	0.00986986	0.291762	0.0095352	0.310117	0.010588	0.117329	0.00845817	0.358456	0.0116169	0.59431	0.0116652	0.695007	0.0182134	0.0601466	0.00582333	0.0910078	0.00630994	0.729545	0.0123223	0.0001	0.001	0.9241	0.0081	0.061	0.0079	0.0079	0.0024	0.1257	0.0033	0.0027	0.0017	0.4107	0.0218	0.1202	0.0088	0.9085	0.0234	0.1909	0.0016	0.0336	0.0044	0.0791	0.0095	0.9981	0.5978	0.9972	0.5118	0.0348	0.0125	barrier loci	non-barrier loci	non-barrier loci	barrier loci	non-barrier loci	barrier loci	non-barrier loci	non-barrier loci	non-barrier loci	non-barrier loci	barrier loci	non-barrier loci	non-barrier loci	non-barrier loci	barrier loci
Chromosome_1	scaffold_2	149720000	149770000	42099	0.007377	44517	0.007	45159	0.004525	43952	0.006231	45129	0.003825	45010	0.004703	44226	0.00724	43936	0.004132	44321	0.004343	41021	0.004092	42767	0.00499	44662	0.004899	38413	0.006848	0.00908207	370	0.00926014	412	0.00800751	364	0.0093696	408	0.00942091	412	0.00921325	375	0.00928016	401	0.00922498	400	0.00816603	369	0.0105719	399	0.0113402	369	0.0163411	528	0.0062845	318	0.0070829	336	0.0127981	286	0.0141075	462	0.249341	577	0.0475241	577	0.258283	577	0.291192	577	0.20757	577	0.279232	577	0.280346	577	0.298857	577	0.123195	577	0.365438	577	0.651974	577	0.703854	577	0.0717801	577	0.130828	577	0.806568	577	0.427609	577	0.249341	0.00908207	0.0475241	0.00800751	0.258283	0.00926014	0.291192	0.0093696	0.20757	0.00921325	0.279232	0.00942091	0.280346	0.00928016	0.298857	0.00922498	0.123195	0.00816603	0.365438	0.0105719	0.651974	0.0113402	0.703854	0.0163411	0.0717801	0.0062845	0.130828	0.0070829	0.806568	0.0127981	0.0005	0.0029	0.9586	0.0213	0.1526	0.0194	0.0283	0.0056	0.1524	0.0084	0.0187	0.0077	0.5527	0.0472	0.1909	0.0269	0.9506	0.0477	0.1518	0.0057	0.0122	0.0091	0.0685	0.0191	0.9953	0.4485	0.9953	0.3524	0.0094	0.0166	barrier loci	non-barrier loci	non-barrier loci	barrier loci	non-barrier loci	barrier loci	non-barrier loci	non-barrier loci	non-barrier loci	non-barrier loci	barrier loci	non-barrier loci	non-barrier loci	non-barrier loci	barrier loci
Chromosome_1	scaffold_2	149730000	149780000	43149	0.006048	45381	0.005889	45889	0.003436	45280	0.00445	45982	0.002739	45820	0.00465	45514	0.006322	45060	0.003255	45868	0.004253	41849	0.003405	43858	0.005056	45820	0.004969	37763	0.006371	0.00775324	405	0.00794808	447	0.00706518	397	0.00796465	439	0.00824332	447	0.00808523	406	0.00802333	432	0.00826441	441	0.00763387	416	0.00941741	425	0.0112777	422	0.0153112	580	0.00635438	380	0.00714983	398	0.0125502	325	0.0131293	508	0.179151	652	0.0294404	652	0.177089	652	0.202698	652	0.194219	652	0.211242	652	0.2028	652	0.251796	652	0.132654	652	0.366274	652	0.681707	652	0.719252	652	0.0718623	652	0.145493	652	0.823628	652	0.415081	652	0.179151	0.00775324	0.0294404	0.00706518	0.177089	0.00794808	0.202698	0.00796465	0.194219	0.00808523	0.211242	0.00824332	0.2028	0.00802333	0.251796	0.00826441	0.132654	0.00763387	0.366274	0.00941741	0.681707	0.0112777	0.719252	0.0153112	0.0718623	0.00635438	0.145493	0.00714983	0.823628	0.0125502	0.0033	0.0167	0.9812	0.0573	0.4076	0.0527	0.1126	0.0187	0.198	0.0241	0.1311	0.0255	0.767	0.1058	0.3455	0.0736	0.954	0.0864	0.1426	0.0306	0.0068	0.0176	0.062	0.029	0.9939	0.3594	0.9902	0.2391	0.0044	0.0283	barrier loci	non-barrier loci	non-barrier loci	non-barrier loci	non-barrier loci	non-barrier loci	non-barrier loci	non-barrier loci	non-barrier loci	non-barrier loci	barrier loci	non-barrier loci	non-barrier loci	non-barrier loci	barrier loci
Chromosome_1	scaffold_2	149740000	149790000	43151	0.005352	45407	0.005624	45885	0.00359	45285	0.004132	45983	0.002718	45812	0.004846	45498	0.005633	45063	0.003111	45865	0.004284	41863	0.003029	43860	0.0047	45926	0.004584	38024	0.005528	0.00702753	427	0.00751282	484	0.00676569	420	0.00750831	476	0.00800476	500	0.00776565	440	0.0077166	466	0.00814112	493	0.00759307	450	0.00877064	443	0.0106422	446	0.0159642	656	0.00703767	462	0.00805488	491	0.0120068	337	0.0125847	527	0.0979295	738	0.0237268	738	0.0997892	738	0.137765	738	0.182671	738	0.139111	738	0.142784	738	0.20688	738	0.137681	738	0.358617	738	0.67264	738	0.705221	738	0.0632504	738	0.140267	738	0.828296	738	0.440009	738	0.0979295	0.00702753	0.0237268	0.00676569	0.0997892	0.00751282	0.137765	0.00750831	0.182671	0.00776565	0.139111	0.00800476	0.142784	0.0077166	0.20688	0.00814112	0.137681	0.00759307	0.358617	0.00877064	0.67264	0.0106422	0.705221	0.0159642	0.0632504	0.00703767	0.140267	0.00805488	0.828296	0.0120068	0.0462	0.0511	0.9911	0.1151	0.7688	0.1166	0.3837	0.0562	0.2779	0.054	0.4593	0.0563	0.9171	0.1788	0.5024	0.1278	0.9364	0.1078	0.1763	0.0846	0.0046	0.0229	0.061	0.0375	0.9947	0.3335	0.9871	0.1794	0.0028	0.032	non-barrier loci	non-barrier loci	non-barrier loci	non-barrier loci	non-barrier loci	non-barrier loci	non-barrier loci	non-barrier loci	non-barrier loci	non-barrier loci	barrier loci	non-barrier loci	non-barrier loci	non-barrier loci	barrier loci
Chromosome_1	scaffold_2	149750000	149800000	47764	0.006762	47707	0.005996	47616	0.006648	47675	0.006289	47655	0.00583	47606	0.006173	47639	0.005576	47693	0.005735	47618	0.006434	47708	0.005536	47768	0.003433	47493	0.000578	47440	0.004233	0.00679729	440	0.00721796	490	0.00667886	431	0.00716734	476	0.00783161	523	0.0076025	456	0.00737931	470	0.00799077	522	0.00745712	469	0.0082429	445	0.0101677	463	0.0163566	695	0.00695014	470	0.00805291	510	0.0113383	335	0.0125082	556	0.0534755	754	0.0264624	754	0.0584178	754	0.102902	754	0.166475	754	0.102577	754	0.102714	754	0.168043	754	0.130779	754	0.341368	754	0.657091	754	0.709231	754	0.0564291	754	0.130145	754	0.817573	754	0.442207	754	0.0534755	0.00679729	0.0264624	0.00667886	0.0584178	0.00721796	0.102902	0.00716734	0.166475	0.0076025	0.102577	0.00783161	0.102714	0.00737931	0.168043	0.00799077	0.130779	0.00745712	0.341368	0.0082429	0.657091	0.0101677	0.709231	0.0163566	0.0564291	0.00695014	0.130145	0.00805291	0.817573	0.0113383	0.42	0.1	0.9931	0.15	0.9633	0.1788	0.7983	0.1071	0.3882	0.0753	0.801	0.0768	0.9836	0.2295	0.7192	0.1493	0.9441	0.113	0.2647	0.1406	0.0066	0.0284	0.0601	0.0255	0.9988	0.2964	0.9859	0.1502	0.0029	0.034	non-barrier loci	non-barrier loci	non-barrier loci	non-barrier loci	non-barrier loci	non-barrier loci	non-barrier loci	non-barrier loci	non-barrier loci	non-barrier loci	barrier loci	non-barrier loci	non-barrier loci	non-barrier loci	barrier loci
Chromosome_1	scaffold_2	149760000	149810000	47537	0.006727	47492	0.005844	47422	0.006759	47462	0.006657	47448	0.00603	47400	0.0061	47451	0.005575	47504	0.005855	47077	0.005849	47442	0.005651	47389	0.003596	47313	0.00061	46876	0.004208	0.00659041	448	0.00704359	491	0.00653641	434	0.00692837	479	0.0076848	530	0.00744527	474	0.0072716	479	0.00764105	499	0.00758527	482	0.00811858	462	0.0104789	475	0.0163789	696	0.00681007	466	0.00797268	512	0.0121898	366	0.0124656	560	0.0305694	744	0.0253116	744	0.0465805	744	0.0747565	744	0.13984	744	0.11002	744	0.092071	744	0.155062	744	0.125912	744	0.308507	744	0.670083	744	0.720057	744	0.0413409	744	0.14645	744	0.822052	744	0.458233	744	0.0305694	0.00659041	0.0253116	0.00653641	0.0465805	0.00704359	0.0747565	0.00692837	0.13984	0.00744527	0.11002	0.0076848	0.092071	0.0072716	0.155062	0.00764105	0.125912	0.00758527	0.308507	0.00811858	0.670083	0.0104789	0.720057	0.0163789	0.0413409	0.00681007	0.14645	0.00797268	0.822052	0.0121898	0.8515	0.0933	0.9916	0.1254	0.9883	0.1701	0.946	0.0983	0.5256	0.0653	0.8864	0.0597	0.9909	0.2154	0.8428	0.1326	0.9501	0.0833	0.3822	0.1482	0.0111	0.0379	0.0605	0.0128	0.9992	0.2411	0.9906	0.112	0.0046	0.0411	non-barrier loci	non-barrier loci	non-barrier loci	non-barrier loci	non-barrier loci	non-barrier loci	non-barrier loci	non-barrier loci	non-barrier loci	non-barrier loci	barrier loci	non-barrier loci	non-barrier loci	non-barrier loci	barrier loci
Chromosome_1	scaffold_2	149770000	149820000	47536	0.006717	47289	0.005617	47461	0.006003	47450	0.00704	47482	0.005677	47447	0.005471	47144	0.005555	47536	0.005406	45263	0.004874	46665	0.00542	47056	0.003483	47337	0.000663	46031	0.003553	0.00712751	387	0.00751185	419	0.00714019	387	0.00740802	418	0.00832459	465	0.00793254	416	0.00774508	409	0.00806864	437	0.00826711	422	0.00859031	402	0.0105927	406	0.018088	613	0.0073316	416	0.00839561	439	0.0122517	310	0.0133867	487	0.026577	655	0.027995	655	0.045995	655	0.0582192	655	0.124928	655	0.112391	655	0.083696	655	0.102112	655	0.121016	655	0.275972	655	0.649632	655	0.71901	655	0.0344604	655	0.130781	655	0.806116	655	0.477733	655	0.026577	0.00712751	0.027995	0.00714019	0.045995	0.00751185	0.0582192	0.00740802	0.124928	0.00793254	0.112391	0.00832459	0.083696	0.00774508	0.102112	0.00806864	0.121016	0.00826711	0.275972	0.00859031	0.649632	0.0105927	0.71901	0.018088	0.0344604	0.0073316	0.130781	0.00839561	0.806116	0.0122517	0.915	0.0678	0.9846	0.0767	0.9866	0.1446	0.9662	0.0715	0.6922	0.047	0.8754	0.0373	0.9945	0.1901	0.9152	0.1081	0.9564	0.0584	0.4976	0.115	0.0121	0.0435	0.0546	0.0045	0.9993	0.257	0.9937	0.1347	0.0045	0.0316	non-barrier loci	non-barrier loci	non-barrier loci	non-barrier loci	non-barrier loci	non-barrier loci	non-barrier loci	non-barrier loci	non-barrier loci	non-barrier loci	barrier loci	non-barrier loci	non-barrier loci	non-barrier loci	barrier loci
Chromosome_1	scaffold_2	149780000	149830000	45761	0.007378	45555	0.006116	45717	0.006454	45632	0.008129	45802	0.006152	45773	0.005977	45042	0.006568	45842	0.005767	42788	0.004194	44853	0.005585	44844	0.004101	45521	0.000964	43846	0.004043	0.00743981	300	0.00783543	327	0.0074953	300	0.00783903	331	0.00875082	371	0.00831649	333	0.00798805	318	0.00857302	347	0.00874547	330	0.00912178	323	0.0094035	298	0.0197175	499	0.0076356	325	0.00868464	339	0.0112382	218	0.0135038	378	0.0282491	512	0.031726	512	0.0416427	512	0.061055	512	0.117949	512	0.10503	512	0.0773741	512	0.108664	512	0.124987	512	0.291655	512	0.614569	512	0.721055	512	0.0329041	512	0.123553	512	0.809863	512	0.486716	512	0.0282491	0.00743981	0.031726	0.0074953	0.0416427	0.00783543	0.061055	0.00783903	0.117949	0.00831649	0.10503	0.00875082	0.0773741	0.00798805	0.108664	0.00857302	0.124987	0.00874547	0.291655	0.00912178	0.614569	0.0094035	0.721055	0.0197175	0.0329041	0.0076356	0.123553	0.00868464	0.809863	0.0112382	0.9064	0.0333	0.9852	0.0464	0.9869	0.0965	0.9732	0.0499	0.7269	0.0296	0.8226	0.0264	0.995	0.1443	0.9616	0.088	0.9578	0.0205	0.5677	0.0386	0.021	0.0418	0.0515	0.0019	0.9999	0.1788	0.9899	0.0881	0.0077	0.0332	non-barrier loci	non-barrier loci	non-barrier loci	non-barrier loci	non-barrier loci	non-barrier loci	non-barrier loci	non-barrier loci	non-barrier loci	non-barrier loci	barrier loci	non-barrier loci	non-barrier loci	non-barrier loci	barrier loci
Chromosome_1	scaffold_2	149790000	149840000	45756	0.007748	45528	0.006322	45712	0.006211	45627	0.008246	45798	0.006038	45775	0.005717	45030	0.00692	45838	0.005577	42778	0.004444	44839	0.005948	44834	0.00467	45418	0.002013	43646	0.005117	0.00773081	196	0.00792102	207	0.00778098	195	0.00804446	209	0.00881676	238	0.00840831	215	0.00802912	205	0.00859579	222	0.00903883	212	0.00998462	216	0.0104721	202	0.0197946	314	0.00729359	191	0.00825565	204	0.012727	155	0.0138142	255	0.0330961	328	0.0396049	328	0.0535339	328	0.0759869	328	0.101347	328	0.114371	328	0.0898348	328	0.0887989	328	0.138576	328	0.271546	328	0.62101	328	0.731125	328	0.0396766	328	0.129563	328	0.797129	328	0.46224	328	0.0330961	0.00773081	0.0396049	0.00778098	0.0535339	0.00792102	0.0759869	0.00804446	0.101347	0.00840831	0.114371	0.00881676	0.0898348	0.00802912	0.0887989	0.00859579	0.138576	0.00903883	0.271546	0.00998462	0.62101	0.0104721	0.731125	0.0197946	0.0396766	0.00729359	0.129563	0.00825565	0.797129	0.012727	0.8441	0.0118	0.9876	0.0275	0.9916	0.0585	0.9706	0.033	0.6993	0.0213	0.7917	0.0159	0.9946	0.1041	0.9866	0.0799	0.9051	0.0109	0.5999	0.0148	0.0259	0.0292	0.0504	0.0017	0.9997	0.1064	0.9785	0.046	0.0182	0.0403	non-barrier loci	non-barrier loci	non-barrier loci	non-barrier loci	non-barrier loci	non-barrier loci	non-barrier loci	non-barrier loci	non-barrier loci	non-barrier loci	barrier loci	non-barrier loci	non-barrier loci	non-barrier loci	barrier loci
Chromosome_1	scaffold_2	149800000	149850000	36229	0.009769	38918	0.00986	32994	0.008982	35887	0.010115	39199	0.008394	40997	0.005295	36544	0.010618	43899	0.00545	34914	0.010423	37522	0.008509	29825	0.006505	35059	0.005282	30273	0.007563	0.00774419	135	0.00795812	143	0.00771646	132	0.00787324	144	0.00866554	157	0.00823862	144	0.008258	144	0.00837923	144	0.00958658	149	0.00923231	145	0.0111343	137	0.0186687	204	0.0072709	129	0.00830807	136	0.0128225	108	0.0137215	170	0.0281189	209	0.0301209	209	0.0565187	209	0.0687133	209	0.0878097	209	0.126568	209	0.0906308	209	0.0648254	209	0.146394	209	0.264676	209	0.647037	209	0.719511	209	0.053529	209	0.151095	209	0.814043	209	0.475415	209											0.126568	0.00866554											0.719511	0.0186687																	0.7467	0.0113											0.0544	0.0024							nan	nan	nan	nan	nan	non-barrier loci	nan	nan	nan	nan	nan	non-barrier loci	nan	nan	nan
Chromosome_1	scaffold_2	149810000	149860000	37588	0.009632	38420	0.009143	34589	0.008627	35617	0.009534	38477	0.008253	40082	0.006066	36354	0.010152	43025	0.005672	34720	0.009931	38134	0.008176	32278	0.005416	36414	0.003165	33854	0.005774	0.00748049	37	0.00737	40	0.00748691	38	0.00774923	39	0.00767955	42	0.00688277	37	0.00866192	40	0.00719383	36	0.00935424	44	0.00556217	32	0.00902912	38	0.0120155	47	0.0078656	42	0.0084828	40	0.00720685	20	0.00886492	40	0.0448756	47	0.0485981	47	0.0484412	47	0.0394248	47	0.0777027	47	0.0516271	47	0.10605	47	0.00713336	47	0.197321	47	0.154641	47	0.59353	47	0.635733	47	0.069024	47	0.0838317	47	0.804036	47	0.460631	47																																																													nan	nan	nan	nan	nan	nan	nan	nan	nan	nan	nan	nan	nan	nan	nan
Chromosome_1	scaffold_2	149820000	149870000	42503	0.007626	42648	0.007253	39962	0.007404	39757	0.006965	40703	0.006818	40522	0.006557	40904	0.007076	43891	0.005574	39043	0.00712	40326	0.006547	38809	0.004052	42112	0.000662	39100	0.004801	0.00186983	5	0.00229034	7	0.00178503	5	0.00212355	6	0.00200676	7	0.00236835	6	0.00173716	5	0.00178117	5	0.00301372	9	0.00154185	4	0.00261851	7	0.00607201	13	0.002429	9	0.0012439	5	0.00151382	5	0.00245356	7	0.0171003	9	0.013455	9	0.221316	9	-0.0319496	9	0.0733258	9	0.243547	9	0.207672	9	0.00259224	9	0.348433	9	0.0120074	9	0.243547	9	0.79309	9	0.269802	9	-0.00840336	9	0.135612	9	0.194017	9																																																													nan	nan	nan	nan	nan	nan	nan	nan	nan	nan	nan	nan	nan	nan	nan
Chromosome_1	scaffold_2	149830000	149880000	44437	0.007449	44807	0.006939	42917	0.007315	42201	0.006942	41963	0.006869	41245	0.006875	43499	0.006687	45081	0.005945	42548	0.007185	42455	0.006418	43179	0.003992	45369	0.000805	41403	0.004435	0.00229632	6	0.00287624	8	0.00260931	7	0.00224826	6	0.00241468	8	0.00304121	9	0.00211551	6	0.00255765	7	0.00303181	10	0.00280537	7	0.00397594	10	0.00297953	10	0.00225473	7	0.00121201	5	0.00315657	8	0.004331	11	-0.00379488	6	0.350561	6	0.252071	6	0.121443	6	0.0204015	6	0.2468	6	0.26237	6	0.0907817	6	0.0681015	6	0.275969	6	0.30995	6	0.332152	6	0.170485	6	-0.0106641	6	0.0535634	6	0.306378	6																																																													nan	nan	nan	nan	nan	nan	nan	nan	nan	nan	nan	nan	nan	nan	nan
Chromosome_1	scaffold_2	149840000	149890000	47660	0.006869	47651	0.006386	47576	0.006851	47618	0.006352	47612	0.006132	47553	0.006241	47592	0.006212	47626	0.005884	47569	0.006267	47613	0.005806	47789	0.003545	47485	0.000678	47385	0.004011	0.0020348	6	0.0029844	9	0.00231214	7	0.00199221	6	0.00213967	8	0.00269485	9	0.00187458	6	0.00226636	7	0.00268652	10	0.00248587	7	0.00352312	10	0.0026402	10	0.00243367	8	0.00107397	5	0.00279707	8	0.00383775	11	-0.00379488	6	0.350561	6	0.252071	6	0.121443	6	0.0204015	6	0.2468	6	0.26237	6	0.0907817	6	0.0681015	6	0.275969	6	0.30995	6	0.332152	6	0.170485	6	-0.0106641	6	0.0535634	6	0.306378	6																																																													nan	nan	nan	nan	nan	nan	nan	nan	nan	nan	nan	nan	nan	nan	nan
Chromosome_1	scaffold_2	149850000	149900000	15522	0.010061	35930	0.006428	31068	0.007587	31552	0.008918	41150	0.005765	46829	0.004466	18981	0.006503	46153	0.004989	23483	0.011024	28567	0.007533	17575	0.004454	24301	0.006271	21483	0.020781	0.00200534	4	0.0028086	5	0.00244685	5	0.00191615	4	0.00187378	4	0.00278252	6	0.00157111	3	0.00216314	4	0.00276584	6	0.00287414	5	0.00302258	5	0.00303564	7	0.00212973	4	0.000876546	2	0.0026114	4	0.00420368	7	-0.0126092	5	0.493642	5	0.216677	5	0.202224	5	-0.0260324	5	0.206714	5	0.226954	5	0.151693	5	-0.00330672	5	0.3925	5	0.297002	5	0.329034	5	-0.0199099	5	-0.0106641	5	-0.0189482	5	0.328916	5																																																													nan	nan	nan	nan	nan	nan	nan	nan	nan	nan	nan	nan	nan	nan	nan
Chromosome_1	scaffold_2	149860000	149910000	20271	0.010039	39946	0.007478	33468	0.008093	36859	0.009074	42883	0.006272	46846	0.004626	25691	0.00735	46467	0.005329	29464	0.01048	34178	0.007664	21376	0.005632	29034	0.007418	20259	0.022017	0.00399878	3	0.00677184	5	0.00542174	4	0.00396645	3	0.00394319	3	0.00551849	5	0.00378812	3	0.00521557	4	0.00411321	3	0.00692988	5	0.00728777	5	0.00658644	6	0.00448142	3	0.00153874	1	0.00629637	4	0.00912543	6	-0.0126092	5	0.493642	5	0.216677	5	0.202224	5	-0.0260324	5	0.206714	5	0.226954	5	0.151693	5	-0.00330672	5	0.3925	5	0.297002	5	0.329034	5	-0.0199099	5	-0.0106641	5	-0.0189482	5	0.328916	5																																																													nan	nan	nan	nan	nan	nan	nan	nan	nan	nan	nan	nan	nan	nan	nan
Chromosome_1	scaffold_2	149870000	149920000	23292	0.01301	38121	0.009637	32147	0.009372	36157	0.010904	41820	0.007143	46556	0.00434	29243	0.011253	45876	0.005108	29773	0.011734	39055	0.008815	22350	0.007134	30086	0.009954	20368	0.02131	0.00418477	3	0.00708681	5	0.00567391	4	0.00415093	3	0.00412659	3	0.00577516	5	0.00396431	3	0.00545816	4	0.00430453	3	0.0072522	5	0.00762673	5	0.00689279	6	0.00468985	3	0.00161031	1	0.00658922	4	0.00954987	6	-0.0126092	5	0.493642	5	0.216677	5	0.202224	5	-0.0260324	5	0.206714	5	0.226954	5	0.151693	5	-0.00330672	5	0.3925	5	0.297002	5	0.329034	5	-0.0199099	5	-0.0106641	5	-0.0189482	5	0.328916	5																																																													nan	nan	nan	nan	nan	nan	nan	nan	nan	nan	nan	nan	nan	nan	nan
Chromosome_1	scaffold_2	149880000	149930000	27108	0.011385	37296	0.009889	31436	0.009031	35615	0.009209	41595	0.007189	46051	0.003549	32841	0.010865	45090	0.004876	31224	0.009677	39848	0.008252	24488	0.006888	30503	0.008497	24231	0.014851	0	0	0.00373483	1	0	0	0	0	0	0	0	0	0	0	0	0	0	0	0	0	0	0	0	0	0.00373483	1	0	0	0	0	0	0																																																																																													nan	nan	nan	nan	nan	nan	nan	nan	nan	nan	nan	nan	nan	nan	nan
Chromosome_1	scaffold_2	149890000	149940000	31169	0.009327	38071	0.008577	31421	0.00758	34586	0.008846	38017	0.007044	40195	0.00426	35766	0.009219	42989	0.004216	33616	0.008992	35774	0.007509	28222	0.005941	33218	0.005871	21959	0.008922	0	0	0	0	0	0	0	0	0	0	0	0	0	0	0	0	0	0	0	0	0	0	0	0	0	0	0	0	0	0	0	0																																																																																													nan	nan	nan	nan	nan	nan	nan	nan	nan	nan	nan	nan	nan	nan	nan
Chromosome_1	scaffold_2	149900000	149950000	17116	0.004468	19274	0.005487	16226	0.004826	16954	0.005184	22291	0.004221	36257	0.002825	16046	0.004735	39005	0.001761	18466	0.005277	22379	0.007172	15547	0.00425	17931	0.004091	22747	0.00922	0	0	0	0	0	0	0	0	0	0	0	0	0	0	0	0	0	0	0	0	0	0	0	0	0	0	0	0	0	0	0	0																																																																																													nan	nan	nan	nan	nan	nan	nan	nan	nan	nan	nan	nan	nan	nan	nan
Chromosome_1	scaffold_2	149910000	149960000	13485	0.003854	17659	0.004527	15043	0.004422	14056	0.00572	24962	0.00421	39676	0.002288	12389	0.00402	39370	0.001754	14685	0.00545	17216	0.005818	13007	0.003655	14576	0.004458	23023	0.01025	0.0105554	5	0.0106523	4	0.0101495	4	0.0120708	6	0.00966768	4	0.0116191	5	0.00884789	4	0.00951455	4	0.0093126	5	0.0146246	8	0.0107301	6	0.0104224	6	0.01259	6	0.00604355	3	0.0113445	7	0.0187849	8	-0.0234798	3	-0.0367215	3	0.01633	3	-0.0152511	3	-0.035805	3	0.0239383	3	0.247865	3	0.00342569	3	0.218807	3	0.155516	3	0.189515	3	0.268546	3	0.134567	3	0.226066	3	0.319844	3	0.404857	3																																																													nan	nan	nan	nan	nan	nan	nan	nan	nan	nan	nan	nan	nan	nan	nan
Chromosome_1	scaffold_2	149920000	149970000	11360	0.003523	20950	0.005011	16949	0.005618	16875	0.007847	29775	0.005806	44090	0.003031	10033	0.003881	44125	0.003089	16481	0.010105	15236	0.006666	10939	0.004031	13049	0.004206	22058	0.013339	0.0105554	5	0.0106523	4	0.0101495	4	0.0120708	6	0.00966768	4	0.0116191	5	0.00884789	4	0.00951455	4	0.0093126	5	0.0146246	8	0.0107301	6	0.0104224	6	0.01259	6	0.00604355	3	0.0113445	7	0.0187849	8	-0.0234798	3	-0.0367215	3	0.01633	3	-0.0152511	3	-0.035805	3	0.0239383	3	0.247865	3	0.00342569	3	0.218807	3	0.155516	3	0.189515	3	0.268546	3	0.134567	3	0.226066	3	0.319844	3	0.404857	3																																																													nan	nan	nan	nan	nan	nan	nan	nan	nan	nan	nan	nan	nan	nan	nan
Chromosome_1	scaffold_2	149930000	149980000	9786	0.008072	23780	0.006534	19587	0.007589	19528	0.012051	32181	0.006357	44581	0.004422	8555	0.005628	44103	0.004051	15853	0.016111	16895	0.008453	9253	0.004712	13208	0.005926	22735	0.017028	0.0107353	5	0.0108338	4	0.0103225	4	0.0122765	6	0.00983247	4	0.0118171	5	0.00899871	4	0.00967673	4	0.00947133	5	0.0148739	8	0.010913	6	0.0106001	6	0.0128046	6	0.00614657	3	0.0115379	7	0.0191051	8	-0.0234798	3	-0.0367215	3	0.01633	3	-0.0152511	3	-0.035805	3	0.0239383	3	0.247865	3	0.00342569	3	0.218807	3	0.155516	3	0.189515	3	0.268546	3	0.134567	3	0.226066	3	0.319844	3	0.404857	3																																																													nan	nan	nan	nan	nan	nan	nan	nan	nan	nan	nan	nan	nan	nan	nan
Chromosome_1	scaffold_2	149940000	149990000	11629	0.012807	27962	0.008078	23786	0.009539	24185	0.012088	37202	0.007049	46313	0.004386	10704	0.010096	45970	0.005265	16715	0.016767	22487	0.0102	10195	0.006226	17724	0.008425	23710	0.020924	0.0107353	5	0.0108338	4	0.0103225	4	0.0122765	6	0.00983247	4	0.0118171	5	0.00899871	4	0.00967673	4	0.00947133	5	0.0148739	8	0.010913	6	0.0106001	6	0.0128046	6	0.00614657	3	0.0115379	7	0.0191051	8	-0.0234798	3	-0.0367215	3	0.01633	3	-0.0152511	3	-0.035805	3	0.0239383	3	0.247865	3	0.00342569	3	0.218807	3	0.155516	3	0.189515	3	0.268546	3	0.134567	3	0.226066	3	0.319844	3	0.404857	3																																																													nan	nan	nan	nan	nan	nan	nan	nan	nan	nan	nan	nan	nan	nan	nan
Chromosome_1	scaffold_2	149950000	150000000	21103	0.008297	22325	0.008098	18125	0.007271	17952	0.005966	20480	0.007959	29753	0.00515	18605	0.006348	45192	0.002961	18940	0.006736	34599	0.007352	18319	0.004665	22020	0.008136	29067	0.010591	0.0122455	7	0.0124447	6	0.0133324	7	0.014783	9	0.0115818	6	0.0136611	7	0.0102032	6	0.0118267	6	0.0112343	7	0.0149935	10	0.014926	10	0.0129085	9	0.0161052	9	0.00728898	5	0.0142476	11	0.018144	10	-0.0277208	7	-0.0316409	7	-0.000786314	7	0.215786	7	-0.0130956	7	-0.0164035	7	0.23429	7	0.0330529	7	0.0908883	7	0.0979623	7	0.18293	7	0.238541	7	0.270055	7	0.238848	7	0.292957	7	0.344869	7																																																													nan	nan	nan	nan	nan	nan	nan	nan	nan	nan	nan	nan	nan	nan	nan
Chromosome_1	scaffold_2	149960000	150010000	20734	0.00735	22953	0.007937	17835	0.005915	18548	0.00557	18298	0.006089	25975	0.004177	18257	0.007417	43534	0.002457	20100	0.006414	31782	0.006636	17909	0.00461	18884	0.00649	26758	0.008475	0.00760221	16	0.00898891	21	0.00921093	19	0.0104327	23	0.00914691	17	0.00921883	16	0.00810733	15	0.00827914	16	0.00940006	19	0.0130426	20	0.00951886	16	0.0260387	31	0.0107047	25	0.00972443	17	0.0127719	19	0.0126007	21	0.00958053	34	-0.0143726	34	0.00732704	34	0.155506	34	0.150125	34	0.0138011	34	0.170649	34	0.0156239	34	0.147977	34	0.230013	34	0.460837	34	0.755637	34	0.115347	34	0.24342	34	0.609778	34	0.402536	34																																																													nan	nan	nan	nan	nan	nan	nan	nan	nan	nan	nan	nan	nan	nan	nan
Chromosome_1	scaffold_2	149970000	150020000	20089	0.007219	23056	0.007575	18598	0.006612	18567	0.005993	17995	0.005885	25934	0.004469	18487	0.006809	39737	0.002619	19705	0.006064	28185	0.007372	18171	0.004616	19643	0.006618	24555	0.007443	0.00852161	130	0.00899883	143	0.00864381	130	0.00928364	142	0.00970277	138	0.00858507	125	0.00917973	129	0.00940815	135	0.0106006	167	0.0113809	159	0.0106627	135	0.0190136	201	0.00911813	151	0.0102973	134	0.00964863	113	0.0138477	165	0.0206322	206	0.0102532	206	0.0198156	206	0.0508171	206	0.168858	206	0.0766049	206	0.0809095	206	0.0470964	206	0.158977	206	0.272761	206	0.537562	206	0.721441	206	0.0242964	206	0.168442	206	0.645892	206	0.385739	206																	0.158977	0.0106006	0.272761	0.0113809			0.721441	0.0190136	0.0242964	0.00911813																					0.8033	0.0075	0.6671	0.0076			0.0596	0.0055	0.9991	0.0725					nan	nan	nan	nan	nan	nan	nan	nan	non-barrier loci	non-barrier loci	nan	non-barrier loci	non-barrier loci	nan	nan
Chromosome_1	scaffold_2	149980000	150030000	24872	0.006103	27709	0.006391	22741	0.005558	23097	0.005121	22787	0.004839	31270	0.003943	22926	0.006007	40739	0.0023	24167	0.00497	28177	0.007606	22550	0.004259	24877	0.005977	22813	0.008089	0.00807958	226	0.0084921	249	0.00775237	213	0.00786779	218	0.00919218	239	0.00837173	230	0.00861629	230	0.00810387	215	0.00936464	256	0.0103445	261	0.0111847	234	0.0171745	332	0.00847668	259	0.0104193	253	0.0113331	208	0.0138828	277	0.0322922	350	0.0100501	350	0.0224275	350	0.0554426	350	0.146851	350	0.127865	350	0.0736341	350	0.0471029	350	0.211377	350	0.255202	350	0.601156	350	0.703962	350	0.0536465	350	0.214791	350	0.690892	350	0.457953	350	0.0322922	0.00807958	0.0100501	0.00775237	0.0224275	0.0084921	0.0554426	0.00786779	0.146851	0.00837173	0.127865	0.00919218	0.0736341	0.00861629	0.0471029	0.00810387	0.211377	0.00936464	0.255202	0.0103445	0.601156	0.0111847	0.703962	0.0171745	0.0536465	0.00847668	0.214791	0.0104193	0.690892	0.0113331	0.7795	0.011	0.9939	0.0266	0.9952	0.0564	0.9745	0.0334	0.6474	0.0237	0.6898	0.0121	0.9924	0.0967	0.995	0.0984	0.6781	0.0083	0.6996	0.0068	0.0364	0.0181	0.0674	0.0074	0.9986	0.0555	0.9483	0.0304	0.0458	0.0397	non-barrier loci	non-barrier loci	non-barrier loci	non-barrier loci	non-barrier loci	non-barrier loci	non-barrier loci	non-barrier loci	non-barrier loci	non-barrier loci	barrier loci	non-barrier loci	non-barrier loci	non-barrier loci	barrier loci
Chromosome_1	scaffold_2	149990000	150040000	25107	0.006297	27351	0.006582	22243	0.005753	23499	0.005339	25185	0.004981	35182	0.003891	23309	0.006271	40060	0.002376	24975	0.00537	29764	0.007422	22793	0.004397	24952	0.006047	25190	0.008518	0.00821175	356	0.00827962	369	0.00794207	336	0.00806535	337	0.00915997	369	0.008405	351	0.00854035	350	0.00822002	346	0.00921635	377	0.0102262	393	0.011691	368	0.0176515	524	0.00851751	372	0.0100129	376	0.0120065	337	0.014233	434	0.0431369	562	0.0176399	562	0.0248781	562	0.059284	562	0.12943	562	0.126949	562	0.096201	562	0.0468838	562	0.203081	562	0.241987	562	0.581388	562	0.688462	562	0.0654606	562	0.200585	562	0.653048	562	0.448161	562	0.0431369	0.00821175	0.0176399	0.00794207	0.0248781	0.00827962	0.059284	0.00806535	0.12943	0.008405	0.126949	0.00915997	0.096201	0.00854035	0.0468838	0.00822002	0.203081	0.00921635	0.241987	0.0102262	0.581388	0.011691	0.688462	0.0176515	0.0654606	0.00851751	0.200585	0.0100129	0.653048	0.0120065	0.719	0.0108	0.9968	0.0295	0.9964	0.0604	0.9817	0.0398	0.6314	0.0319	0.6728	0.0144	0.9921	0.0936	0.9971	0.1172	0.5883	0.0127	0.6842	0.0112	0.0501	0.0096	0.0707	0.009	0.9976	0.0625	0.9058	0.0213	0.1222	0.0426	non-barrier loci	non-barrier loci	non-barrier loci	non-barrier loci	non-barrier loci	non-barrier loci	non-barrier loci	non-barrier loci	non-barrier loci	non-barrier loci	non-barrier loci	non-barrier loci	non-barrier loci	non-barrier loci	non-barrier loci
Chromosome_1	scaffold_2	150000000	150050000	45515	0.006847	45607	0.006631	44745	0.006695	45575	0.006612	44779	0.006249	44574	0.005616	45290	0.006101	45913	0.005551	45350	0.00665	45837	0.005001	45805	0.004817	43589	0.002943	43701	0.005129	0.00768058	428	0.00776049	439	0.00725894	389	0.0074315	396	0.00834628	433	0.00786125	416	0.0080285	414	0.00775052	419	0.00865066	434	0.0101821	460	0.0110415	438	0.0176617	637	0.0079563	445	0.00928325	444	0.0117369	406	0.0134734	506	0.0427798	682	0.0171551	682	0.0304186	682	0.0523801	682	0.124285	682	0.132943	682	0.100428	682	0.0494277	682	0.205291	682	0.288237	682	0.547374	682	0.704999	682	0.05687	682	0.20718	682	0.623979	682	0.463649	682	0.0427798	0.00768058	0.0171551	0.00725894	0.0304186	0.00776049	0.0523801	0.0074315	0.124285	0.00786125	0.132943	0.00834628	0.100428	0.0080285	0.0494277	0.00775052	0.205291	0.00865066	0.288237	0.0101821	0.547374	0.0110415	0.704999	0.0176617	0.05687	0.0079563	0.20718	0.00928325	0.623979	0.0117369	0.6862	0.0125	0.9982	0.0314	0.9967	0.0667	0.9876	0.0475	0.6584	0.0355	0.65	0.0136	0.9888	0.0847	0.9969	0.131	0.5944	0.0245	0.606	0.0142	0.0922	0.0101	0.0791	0.0109	0.9969	0.1024	0.8676	0.0154	0.2115	0.0495	non-barrier loci	non-barrier loci	non-barrier loci	non-barrier loci	non-barrier loci	non-barrier loci	non-barrier loci	non-barrier loci	non-barrier loci	non-barrier loci	non-barrier loci	non-barrier loci	non-barrier loci	non-barrier loci	non-barrier loci
Chromosome_1	scaffold_2	150010000	150060000	41368	0.007344	41025	0.006718	40176	0.007434	40824	0.006688	41253	0.006963	43795	0.006617	40696	0.005603	45724	0.005538	40103	0.006677	45518	0.006157	40682	0.00535	41941	0.003022	41340	0.006294	0.00776173	527	0.00788289	536	0.00745628	480	0.00755653	490	0.00865117	553	0.00796392	523	0.00836659	529	0.00808541	530	0.00867227	533	0.0101009	560	0.0110975	553	0.0174714	783	0.00784203	525	0.00966629	572	0.0113233	494	0.0134906	633	0.0403804	818	0.0183308	818	0.0345921	818	0.0553288	818	0.113063	818	0.126934	818	0.0957131	818	0.0676199	818	0.199586	818	0.290034	818	0.504539	818	0.692956	818	0.0476173	818	0.195437	818	0.565595	818	0.456945	818	0.0403804	0.00776173	0.0183308	0.00745628	0.0345921	0.00788289	0.0553288	0.00755653	0.113063	0.00796392	0.126934	0.00865117	0.0957131	0.00836659	0.0676199	0.00808541	0.199586	0.00867227	0.290034	0.0101009	0.504539	0.0110975	0.692956	0.0174714	0.0476173	0.00784203	0.195437	0.00966629	0.565595	0.0113233	0.6553	0.0185	0.9956	0.0419	0.9916	0.0882	0.9764	0.0572	0.7315	0.0342	0.6844	0.0229	0.9845	0.0933	0.9927	0.131	0.6535	0.0377	0.4981	0.0142	0.1973	0.0135	0.0778	0.0103	0.9974	0.1198	0.8927	0.0255	0.3034	0.0332	non-barrier loci	non-barrier loci	non-barrier loci	non-barrier loci	non-barrier loci	non-barrier loci	non-barrier loci	non-barrier loci	non-barrier loci	non-barrier loci	non-barrier loci	non-barrier loci	non-barrier loci	non-barrier loci	non-barrier loci
Chromosome_1	scaffold_2	150020000	150070000	36181	0.006944	35230	0.006286	33413	0.006783	34509	0.005764	35561	0.006416	39221	0.005934	34682	0.005284	44457	0.004572	34025	0.006165	44019	0.005785	34954	0.004692	35966	0.003042	39355	0.006907	0.00767792	526	0.0078684	537	0.00742249	496	0.00744002	495	0.0083524	537	0.00836381	551	0.00856636	539	0.00786754	537	0.00794689	491	0.0101224	540	0.0111367	567	0.0175405	788	0.0078231	528	0.00979445	571	0.0127632	521	0.0129467	622	0.0421027	813	0.0214325	813	0.0506849	813	0.0675177	813	0.113063	813	0.130488	813	0.111733	813	0.0756126	813	0.194817	813	0.312049	813	0.449646	813	0.686333	813	0.0671467	813	0.220842	813	0.569623	813	0.456214	813	0.0421027	0.00767792	0.0214325	0.00742249	0.0506849	0.0078684	0.0675177	0.00744002	0.113063	0.00836381	0.130488	0.0083524	0.111733	0.00856636	0.0756126	0.00786754	0.194817	0.00794689	0.312049	0.0101224	0.449646	0.0111367	0.686333	0.0175405	0.0671467	0.0078231	0.220842	0.00979445	0.569623	0.0127632	0.7193	0.0369	0.9942	0.0692	0.9836	0.1117	0.9648	0.0776	0.74	0.0442	0.7572	0.0479	0.9821	0.116	0.9863	0.1472	0.5768	0.0632	0.363	0.016	0.4031	0.0186	0.0747	0.0087	0.9977	0.1593	0.8884	0.0323	0.4415	0.0319	non-barrier loci	non-barrier loci	non-barrier loci	non-barrier loci	non-barrier loci	non-barrier loci	non-barrier loci	non-barrier loci	non-barrier loci	non-barrier loci	non-barrier loci	non-barrier loci	non-barrier loci	non-barrier loci	non-barrier loci
Chromosome_1	scaffold_2	150030000	150080000	27222	0.007133	26407	0.006208	24386	0.006334	25424	0.005548	27328	0.007077	33367	0.005647	25529	0.004661	43068	0.003599	25234	0.006353	39446	0.005932	25771	0.004553	26888	0.003683	34295	0.007497	0.0070496	510	0.00739162	523	0.00697726	494	0.00721852	503	0.00775862	527	0.00796013	545	0.00785518	518	0.00784991	563	0.00763506	482	0.00987748	546	0.0105045	581	0.0179794	826	0.00736496	514	0.00884904	546	0.0122399	546	0.012473	624	0.0373088	841	0.0245193	841	0.0628156	841	0.0764583	841	0.126331	841	0.100668	841	0.116448	841	0.0849799	841	0.221968	841	0.308313	841	0.367787	841	0.69545	841	0.0573748	841	0.19501	841	0.490379	841	0.463926	841	0.0373088	0.0070496	0.0245193	0.00697726	0.0628156	0.00739162	0.0764583	0.00721852	0.126331	0.00796013	0.100668	0.00775862	0.116448	0.00785518	0.0849799	0.00784991	0.221968	0.00763506	0.308313	0.00987748	0.367787	0.0105045	0.69545	0.0179794	0.0573748	0.00736496	0.19501	0.00884904	0.490379	0.0122399	0.783	0.0516	0.9928	0.081	0.9664	0.1229	0.9375	0.0825	0.692	0.0426	0.864	0.0619	0.9833	0.1295	0.9748	0.1526	0.4605	0.0838	0.3562	0.0213	0.6061	0.0251	0.0706	0.0068	0.9984	0.1935	0.904	0.0406	0.5685	0.0357	non-barrier loci	non-barrier loci	non-barrier loci	non-barrier loci	non-barrier loci	non-barrier loci	non-barrier loci	non-barrier loci	non-barrier loci	non-barrier loci	non-barrier loci	non-barrier loci	non-barrier loci	non-barrier loci	non-barrier loci
Chromosome_1	scaffold_2	150040000	150090000	17861	0.00711	18978	0.006504	16049	0.006258	15987	0.005113	17841	0.007289	27277	0.004707	15992	0.004956	41436	0.002686	16151	0.006001	31202	0.005805	16265	0.004137	17527	0.005666	27173	0.01011	0.00657705	446	0.00710584	466	0.00659711	431	0.00693652	457	0.00726131	466	0.00757191	492	0.00742633	461	0.00743609	508	0.00755674	425	0.00939477	484	0.0099548	519	0.0180412	750	0.00703578	470	0.00846837	487	0.0114127	474	0.0115587	556	0.0285472	746	0.0266184	746	0.0728025	746	0.0818997	746	0.130237	746	0.0908124	746	0.102844	746	0.0949711	746	0.274023	746	0.336464	746	0.337021	746	0.726451	746	0.0494831	746	0.203024	746	0.474358	746	0.471869	746	0.0285472	0.00657705	0.0266184	0.00659711	0.0728025	0.00710584	0.0818997	0.00693652	0.130237	0.00757191	0.0908124	0.00726131	0.102844	0.00742633	0.0949711	0.00743609	0.274023	0.00755674	0.336464	0.00939477	0.337021	0.0099548	0.726451	0.0180412	0.0494831	0.00703578	0.203024	0.00846837	0.474358	0.0114127	0.8443	0.0724	0.9877	0.0904	0.9442	0.14	0.9099	0.0852	0.5413	0.0362	0.9329	0.088	0.9832	0.1579	0.9741	0.1733	0.341	0.099	0.3865	0.0322	0.7446	0.0346	0.0597	0.0053	0.9973	0.213	0.8899	0.0525	0.6047	0.0332	non-barrier loci	non-barrier loci	non-barrier loci	non-barrier loci	non-barrier loci	non-barrier loci	non-barrier loci	non-barrier loci	non-barrier loci	non-barrier loci	non-barrier loci	non-barrier loci	non-barrier loci	non-barrier loci	non-barrier loci
Chromosome_1	scaffold_2	150050000	150100000	47622	0.006829	47787	0.006649	47689	0.006381	47545	0.006633	47846	0.006115	47380	0.00616	47219	0.006375	47774	0.005969	47657	0.006403	46913	0.004329	47439	0.004988	47828	0.004581	46611	0.004058	0.00686545	444	0.00729733	459	0.00701159	435	0.00716843	456	0.00768321	469	0.00830492	505	0.00756594	454	0.00752222	493	0.00770776	424	0.00907541	489	0.00992753	511	0.0182886	729	0.00715803	455	0.00888739	490	0.0112994	482	0.0121579	572	0.0300009	722	0.0289006	722	0.0671019	722	0.0859867	722	0.161048	722	0.0801269	722	0.0930247	722	0.0928597	722	0.263377	722	0.275641	722	0.360966	722	0.729288	722	0.0534768	722	0.20016	722	0.494367	722	0.472208	722	0.0300009	0.00686545	0.0289006	0.00701159	0.0671019	0.00729733	0.0859867	0.00716843	0.161048	0.00830492	0.0801269	0.00768321	0.0930247	0.00756594	0.0928597	0.00752222	0.263377	0.00770776	0.275641	0.00907541	0.360966	0.00992753	0.729288	0.0182886	0.0534768	0.00715803	0.20016	0.00888739	0.494367	0.0112994	0.8623	0.1398	0.9878	0.1486	0.941	0.2005	0.8674	0.1346	0.417	0.0465	0.9714	0.1529	0.9887	0.2684	0.9782	0.2403	0.1747	0.115	0.5249	0.0639	0.7394	0.0657	0.0468	0.0064	0.997	0.2812	0.9076	0.1127	0.6292	0.0635	non-barrier loci	non-barrier loci	non-barrier loci	non-barrier loci	non-barrier loci	non-barrier loci	non-barrier loci	non-barrier loci	non-barrier loci	non-barrier loci	non-barrier loci	barrier loci	non-barrier loci	non-barrier loci	non-barrier loci
Chromosome_1	scaffold_2	150060000	150110000	49426	0.006682	49712	0.006526	49578	0.006162	49457	0.006477	49736	0.006172	49633	0.005511	49388	0.006188	49564	0.005762	49514	0.006613	49380	0.0043	49625	0.004164	49545	0.00522	49100	0.004744	0.00658739	339	0.00702485	351	0.00666438	336	0.00686586	352	0.00709398	343	0.00827124	392	0.00702307	336	0.00703273	376	0.0074618	318	0.00877147	381	0.00967152	393	0.0182193	567	0.00707686	363	0.00825001	357	0.0118098	388	0.0118599	439	0.030535	565	0.0315743	565	0.0733325	565	0.0895176	565	0.190065	565	0.0766457	565	0.0947337	565	0.079721	565	0.288814	565	0.266673	565	0.378159	565	0.744042	565	0.0709753	565	0.216215	565	0.550602	565	0.482178	565	0.030535	0.00658739	0.0315743	0.00666438	0.0733325	0.00702485	0.0895176	0.00686586	0.190065	0.00827124	0.0766457	0.00709398	0.0947337	0.00702307	0.079721	0.00703273	0.288814	0.0074618	0.266673	0.00877147	0.378159	0.00967152	0.744042	0.0182193	0.0709753	0.00707686	0.216215	0.00825001	0.550602	0.0118098	0.8685	0.193	0.9877	0.1974	0.9657	0.2675	0.8672	0.2049	0.31	0.0615	0.9794	0.221	0.9926	0.3783	0.9815	0.3453	0.1388	0.1438	0.5959	0.1137	0.5353	0.0962	0.0291	0.0066	0.9976	0.3499	0.9127	0.1866	0.4537	0.1005	non-barrier loci	non-barrier loci	non-barrier loci	non-barrier loci	non-barrier loci	non-barrier loci	non-barrier loci	non-barrier loci	non-barrier loci	non-barrier loci	non-barrier loci	barrier loci	non-barrier loci	non-barrier loci	non-barrier loci
Chromosome_1	scaffold_2	150070000	150120000	49992	0.007223	49969	0.00709	49899	0.006697	49918	0.007103	49889	0.006642	49918	0.00615	49969	0.006707	49987	0.006126	49932	0.00725	49942	0.004923	49908	0.004867	49832	0.005237	49612	0.005388	0.00547091	288	0.00596495	288	0.00558707	263	0.00560323	283	0.00604365	301	0.0067856	324	0.00541299	270	0.0061093	329	0.00671666	275	0.00772841	338	0.0084459	325	0.0179304	511	0.00602086	297	0.00642856	304	0.00960411	325	0.0111777	398	0.0347941	530	0.0230195	530	0.0516491	530	0.0892189	530	0.177843	530	0.0706923	530	0.0697731	530	0.0795512	530	0.325587	530	0.259908	530	0.467277	530	0.786947	530	0.0780047	530	0.17094	530	0.558806	530	0.463929	530	0.0347941	0.00547091	0.0230195	0.00558707	0.0516491	0.00596495	0.0892189	0.00560323	0.177843	0.0067856	0.0706923	0.00604365	0.0697731	0.00541299	0.0795512	0.0061093	0.325587	0.00671666	0.259908	0.00772841	0.467277	0.0084459	0.786947	0.0179304	0.0780047	0.00602086	0.17094	0.00642856	0.558806	0.00960411	0.8679	0.2054	0.9918	0.215	0.9756	0.2996	0.916	0.2655	0.2044	0.0633	0.9777	0.23	0.996	0.4617	0.981	0.3937	0.2553	0.177	0.6352	0.1537	0.2774	0.1213	0.0238	0.0056	0.9876	0.3575	0.9319	0.2467	0.2395	0.1336	non-barrier loci	non-barrier loci	non-barrier loci	non-barrier loci	non-barrier loci	non-barrier loci	non-barrier loci	non-barrier loci	non-barrier loci	non-barrier loci	non-barrier loci	barrier loci	non-barrier loci	non-barrier loci	non-barrier loci
Chromosome_1	scaffold_2	150080000	150130000	49992	0.007407	49968	0.007309	49916	0.007148	49920	0.007355	49898	0.006561	49725	0.006024	49977	0.007058	49987	0.006627	49945	0.007132	49956	0.005123	49898	0.004866	49821	0.004488	49591	0.005313	0.00633194	296	0.00657517	286	0.00638082	268	0.00633489	288	0.00685298	310	0.00741515	311	0.00629639	280	0.00640294	317	0.00704325	280	0.00821536	324	0.00912468	310	0.018602	484	0.00670146	287	0.00727936	310	0.0102109	287	0.0122362	404	0.0249049	498	0.0219736	498	0.0440638	498	0.0650281	498	0.206861	498	0.0800657	498	0.067641	498	0.0893183	498	0.211251	498	0.302958	498	0.563246	498	0.806582	498	0.0913666	498	0.180876	498	0.718164	498	0.451355	498	0.0249049	0.00633194	0.0219736	0.00638082	0.0440638	0.00657517	0.0650281	0.00633489	0.206861	0.00741515	0.0800657	0.00685298	0.067641	0.00629639	0.0893183	0.00640294	0.211251	0.00704325	0.302958	0.00821536	0.563246	0.00912468	0.806582	0.018602	0.0913666	0.00670146	0.180876	0.00727936	0.718164	0.0102109	0.888	0.1853	0.9958	0.2097	0.9771	0.2675	0.9528	0.2785	0.1875	0.0763	0.9697	0.2133	0.9974	0.4631	0.9765	0.3897	0.4689	0.1758	0.4936	0.1433	0.1061	0.1049	0.0175	0.0046	0.9554	0.3032	0.9563	0.2829	0.0764	0.1233	non-barrier loci	non-barrier loci	non-barrier loci	non-barrier loci	non-barrier loci	non-barrier loci	non-barrier loci	non-barrier loci	non-barrier loci	non-barrier loci	non-barrier loci	barrier loci	non-barrier loci	non-barrier loci	non-barrier loci
Chromosome_1	scaffold_2	150090000	150140000	49998	0.007095	49968	0.00703	49944	0.007013	49940	0.006998	49933	0.006433	49726	0.006209	49974	0.006358	49986	0.006181	49974	0.00707	49957	0.005271	49878	0.005053	49801	0.003499	49579	0.004962	0.0070038	301	0.00743089	291	0.00689733	271	0.00663456	275	0.00773571	310	0.00828831	310	0.00695256	281	0.00732534	318	0.00742125	281	0.00880796	313	0.00974713	306	0.0191179	470	0.00761867	292	0.00799384	316	0.0111846	273	0.0135209	403	0.0267797	498	0.00906938	498	0.0663578	498	0.0578827	498	0.213874	498	0.0899811	498	0.0602006	498	0.099177	498	0.140813	498	0.307234	498	0.580359	498	0.786479	498	0.155509	498	0.161206	498	0.771708	498	0.443693	498	0.0267797	0.0070038	0.00906938	0.00689733	0.0663578	0.00743089	0.0578827	0.00663456	0.213874	0.00828831	0.0899811	0.00773571	0.0602006	0.00695256	0.099177	0.00732534	0.140813	0.00742125	0.307234	0.00880796	0.580359	0.00974713	0.786479	0.0191179	0.155509	0.00761867	0.161206	0.00799384	0.771708	0.0111846	0.8769	0.1126	0.9972	0.1461	0.9693	0.1783	0.9657	0.218	0.2199	0.0682	0.9632	0.1451	0.9987	0.3673	0.9621	0.2996	0.7226	0.1395	0.3328	0.0891	0.0394	0.0716	0.0176	0.0032	0.8984	0.2169	0.9773	0.2223	0.0164	0.0741	non-barrier loci	non-barrier loci	non-barrier loci	non-barrier loci	non-barrier loci	non-barrier loci	non-barrier loci	non-barrier loci	non-barrier loci	non-barrier loci	non-barrier loci	barrier loci	non-barrier loci	non-barrier loci	non-barrier loci
Chromosome_1	scaffold_2	150100000	150150000	47713	0.006239	47555	0.005906	47052	0.006024	47581	0.006251	47488	0.005201	47295	0.005497	47538	0.005201	47547	0.005293	47373	0.005106	47296	0.004668	47242	0.003042	45501	0.001593	41887	0.003731	0.00720469	352	0.00789592	351	0.0070309	323	0.00706284	334	0.00766507	355	0.00775442	342	0.00743936	335	0.00752367	358	0.00788569	336	0.00938413	348	0.0105553	349	0.018434	526	0.00811755	360	0.00812352	366	0.012555	276	0.0141907	459	0.0319957	564	0.00993585	564	0.076246	564	0.0704696	564	0.167755	564	0.0835484	564	0.0786997	564	0.108858	564	0.169367	564	0.350968	564	0.614565	564	0.773377	564	0.146505	564	0.146569	564	0.831105	564	0.467967	564	0.0319957	0.00720469	0.00993585	0.0070309	0.076246	0.00789592	0.0704696	0.00706284	0.167755	0.00775442	0.0835484	0.00766507	0.0786997	0.00743936	0.108858	0.00752367	0.169367	0.00788569	0.350968	0.00938413	0.614565	0.0105553	0.773377	0.018434	0.146505	0.00811755	0.146569	0.00812352	0.831105	0.012555	0.8618	0.0366	0.9977	0.0625	0.9521	0.0899	0.9641	0.0975	0.2477	0.0336	0.9496	0.0644	0.9972	0.2063	0.9548	0.1858	0.8626	0.0786	0.23	0.0343	0.0282	0.0313	0.0257	0.0034	0.8554	0.1062	0.9805	0.1103	0.0034	0.0244	non-barrier loci	non-barrier loci	non-barrier loci	non-barrier loci	non-barrier loci	non-barrier loci	non-barrier loci	non-barrier loci	non-barrier loci	non-barrier loci	barrier loci	barrier loci	non-barrier loci	non-barrier loci	barrier loci
Chromosome_1	scaffold_2	150110000	150160000	45952	0.006112	45630	0.00573	45130	0.00564	45635	0.006146	45557	0.004918	44988	0.005478	45371	0.005206	45750	0.004902	45503	0.005167	44828	0.004552	45022	0.003949	43747	0.002225	39334	0.003878	0.00760259	475	0.00791469	461	0.00734613	441	0.00727478	438	0.00785041	474	0.00795945	455	0.0075712	447	0.00789781	487	0.00790888	440	0.00988476	460	0.0106724	457	0.018164	674	0.0082035	477	0.00822539	491	0.0129654	357	0.0144553	592	0.0378573	718	0.0178172	718	0.0708719	718	0.075411	718	0.159146	718	0.0876626	718	0.0800734	718	0.109859	718	0.178769	718	0.354141	718	0.62036	718	0.762528	718	0.144573	718	0.1472	718	0.838547	718	0.463447	718	0.0378573	0.00760259	0.0178172	0.00734613	0.0708719	0.00791469	0.075411	0.00727478	0.159146	0.00795945	0.0876626	0.00785041	0.0800734	0.0075712	0.109859	0.00789781	0.178769	0.00790888	0.354141	0.00988476	0.62036	0.0106724	0.762528	0.018164	0.144573	0.0082035	0.1472	0.00822539	0.838547	0.0129654	0.7997	0.0206	0.9965	0.048	0.9361	0.0647	0.9445	0.0642	0.3922	0.0293	0.9512	0.051	0.9944	0.1655	0.939	0.1164	0.8209	0.0482	0.202	0.0223	0.024	0.0177	0.0345	0.0035	0.8249	0.0774	0.9821	0.1001	0.0021	0.0132	non-barrier loci	non-barrier loci	non-barrier loci	non-barrier loci	non-barrier loci	non-barrier loci	non-barrier loci	non-barrier loci	non-barrier loci	non-barrier loci	barrier loci	barrier loci	non-barrier loci	non-barrier loci	barrier loci
Chromosome_1	scaffold_2	150120000	150170000	47498	0.005519	47638	0.005237	47337	0.005123	47392	0.005411	47695	0.004779	47067	0.004817	46985	0.004699	47583	0.004436	47509	0.004567	46732	0.004046	47109	0.00417	45722	0.0026	42276	0.003397	0.00835873	504	0.00824282	480	0.007836	467	0.00798044	471	0.00842655	495	0.00874245	485	0.00811587	476	0.00840853	494	0.00865038	471	0.0100198	462	0.0114247	476	0.018562	696	0.00860727	497	0.00879795	508	0.0133701	360	0.0153143	603	0.035476	715	0.0196353	715	0.0718347	715	0.0774739	715	0.153714	715	0.0887259	715	0.0861421	715	0.115715	715	0.168024	715	0.342898	715	0.610706	715	0.737449	715	0.134607	715	0.152985	715	0.839765	715	0.495102	715	0.035476	0.00835873	0.0196353	0.007836	0.0718347	0.00824282	0.0774739	0.00798044	0.153714	0.00874245	0.0887259	0.00842655	0.0861421	0.00811587	0.115715	0.00840853	0.168024	0.00865038	0.342898	0.0100198	0.610706	0.0114247	0.737449	0.018562	0.134607	0.00860727	0.152985	0.00879795	0.839765	0.0133701	0.7492	0.0153	0.9953	0.0385	0.9375	0.0731	0.9041	0.0479	0.5679	0.0258	0.952	0.0575	0.9926	0.1555	0.9169	0.0901	0.7748	0.0374	0.2171	0.0239	0.024	0.0145	0.0384	0.0042	0.8922	0.0798	0.9864	0.1156	0.0025	0.0107	non-barrier loci	non-barrier loci	non-barrier loci	non-barrier loci	non-barrier loci	non-barrier loci	non-barrier loci	non-barrier loci	non-barrier loci	non-barrier loci	barrier loci	barrier loci	non-barrier loci	non-barrier loci	barrier loci
Chromosome_1	scaffold_2	150130000	150180000	47519	0.005327	47640	0.004996	47338	0.005061	47394	0.005129	47687	0.004689	47086	0.004849	46991	0.004933	47592	0.004158	47507	0.004899	46722	0.00363	47116	0.004536	45727	0.003554	43110	0.003753	0.00790614	510	0.00770013	484	0.00729559	466	0.0074986	483	0.00765688	479	0.0082967	503	0.00747521	475	0.00865635	516	0.00835257	489	0.00943949	458	0.0113127	483	0.0184489	731	0.0079076	503	0.00766064	477	0.0130485	364	0.0148916	610	0.0408761	738	0.0204531	738	0.0748373	738	0.0887598	738	0.113515	738	0.09571	738	0.0915557	738	0.133498	738	0.167309	738	0.339599	738	0.625414	738	0.734126	738	0.134559	738	0.143191	738	0.837692	738	0.495669	738	0.0408761	0.00790614	0.0204531	0.00729559	0.0748373	0.00770013	0.0887598	0.0074986	0.113515	0.0082967	0.09571	0.00765688	0.0915557	0.00747521	0.133498	0.00865635	0.167309	0.00835257	0.339599	0.00943949	0.625414	0.0113127	0.734126	0.0184489	0.134559	0.0079076	0.143191	0.00766064	0.837692	0.0130485	0.6761	0.0124	0.9931	0.0416	0.9517	0.0906	0.893	0.0542	0.6534	0.0211	0.9347	0.0588	0.9915	0.1782	0.8954	0.0686	0.8325	0.0487	0.2569	0.0267	0.0209	0.0142	0.0469	0.0055	0.9362	0.1176	0.9855	0.1509	0.0032	0.0157	non-barrier loci	non-barrier loci	non-barrier loci	non-barrier loci	non-barrier loci	non-barrier loci	non-barrier loci	non-barrier loci	non-barrier loci	non-barrier loci	barrier loci	barrier loci	non-barrier loci	non-barrier loci	barrier loci
Chromosome_1	scaffold_2	150140000	150190000	47512	0.006145	47662	0.005827	47360	0.00554	47371	0.005917	47668	0.005514	47136	0.005313	46984	0.005693	47618	0.004977	47500	0.005384	46745	0.004236	47114	0.004648	45734	0.004534	43185	0.004388	0.00774412	566	0.00745183	542	0.00717192	524	0.00740816	549	0.00745454	535	0.00811536	576	0.00742315	532	0.00840467	584	0.00773156	536	0.00947048	524	0.010779	532	0.0178938	821	0.00735956	549	0.00746409	526	0.012465	410	0.0144234	658	0.0479868	814	0.0286449	814	0.0674898	814	0.0943121	814	0.109301	814	0.0944861	814	0.100756	814	0.131552	814	0.150134	814	0.320009	814	0.620683	814	0.719314	814	0.0862983	814	0.137284	814	0.808599	814	0.501268	814	0.0479868	0.00774412	0.0286449	0.00717192	0.0674898	0.00745183	0.0943121	0.00740816	0.109301	0.00811536	0.0944861	0.00745454	0.100756	0.00742315	0.131552	0.00840467	0.150134	0.00773156	0.320009	0.00947048	0.620683	0.010779	0.719314	0.0178938	0.0862983	0.00735956	0.137284	0.00746409	0.808599	0.012465	0.5971	0.0208	0.9919	0.0702	0.9523	0.14	0.8615	0.0736	0.7535	0.0257	0.8977	0.0893	0.989	0.2306	0.8751	0.08	0.8744	0.0774	0.2822	0.0405	0.021	0.0196	0.0505	0.0056	0.9688	0.1877	0.9852	0.2309	0.0079	0.0353	non-barrier loci	non-barrier loci	non-barrier loci	non-barrier loci	non-barrier loci	non-barrier loci	non-barrier loci	non-barrier loci	non-barrier loci	non-barrier loci	barrier loci	non-barrier loci	non-barrier loci	non-barrier loci	barrier loci
Chromosome_1	scaffold_2	150150000	150200000	49366	0.007005	49262	0.007184	49228	0.006139	49332	0.006568	49224	0.005952	49190	0.005736	49217	0.007023	49243	0.005715	49226	0.006274	49149	0.005136	49260	0.003729	48989	0.00094	48833	0.004853	0.0073674	530	0.00682973	505	0.00665667	488	0.0069063	510	0.00735236	512	0.0078046	562	0.00682811	491	0.00806994	567	0.00687661	493	0.00906469	502	0.0103518	500	0.0182613	812	0.00680249	513	0.00716725	493	0.0106415	378	0.0134114	606	0.0557833	804	0.0287083	804	0.0640795	804	0.0870141	804	0.111476	804	0.110587	804	0.10313	804	0.134906	804	0.14246	804	0.334422	804	0.639295	804	0.734994	804	0.0820979	804	0.14457	804	0.77684	804	0.487369	804	0.0557833	0.0073674	0.0287083	0.00665667	0.0640795	0.00682973	0.0870141	0.0069063	0.111476	0.0078046	0.110587	0.00735236	0.10313	0.00682811	0.134906	0.00806994	0.14246	0.00687661	0.334422	0.00906469	0.639295	0.0103518	0.734994	0.0182613	0.0820979	0.00680249	0.14457	0.00716725	0.77684	0.0106415	0.4952	0.0449	0.9885	0.1609	0.9497	0.2348	0.8	0.1339	0.8442	0.0551	0.8223	0.1521	0.9846	0.341	0.8444	0.1177	0.8946	0.188	0.2983	0.0732	0.016	0.0313	0.0465	0.0063	0.9872	0.3308	0.9847	0.355	0.0131	0.1131	non-barrier loci	non-barrier loci	non-barrier loci	non-barrier loci	non-barrier loci	non-barrier loci	non-barrier loci	non-barrier loci	non-barrier loci	non-barrier loci	barrier loci	barrier loci	non-barrier loci	non-barrier loci	non-barrier loci
Chromosome_1	scaffold_2	150160000	150210000	49323	0.007457	49260	0.007486	49224	0.006736	49330	0.007105	49226	0.006393	49187	0.006196	49213	0.007172	49239	0.00638	49227	0.006351	49153	0.005669	49261	0.003513	49013	0.000965	48856	0.004634	0.0069044	496	0.00635838	469	0.00608941	442	0.00656753	482	0.00691453	467	0.00728259	538	0.00637778	452	0.00749445	514	0.00647131	454	0.00824681	461	0.00968796	459	0.0179031	791	0.00623165	472	0.00671393	446	0.00884736	341	0.0123179	557	0.0578713	792	0.0305166	792	0.0719559	792	0.112514	792	0.0930241	792	0.126436	792	0.120722	792	0.143426	792	0.152299	792	0.332309	792	0.637621	792	0.732631	792	0.073302	792	0.160932	792	0.738485	792	0.516032	792	0.0578713	0.0069044	0.0305166	0.00608941	0.0719559	0.00635838	0.112514	0.00656753	0.0930241	0.00728259	0.126436	0.00691453	0.120722	0.00637778	0.143426	0.00749445	0.152299	0.00647131	0.332309	0.00824681	0.637621	0.00968796	0.732631	0.0179031	0.073302	0.00623165	0.160932	0.00671393	0.738485	0.00884736	0.3915	0.0802	0.9824	0.2478	0.9453	0.3291	0.7307	0.198	0.8485	0.1101	0.7413	0.2005	0.9732	0.4181	0.8494	0.1987	0.9031	0.3534	0.2794	0.1146	0.015	0.0673	0.0435	0.008	0.9922	0.4494	0.9815	0.3952	0.022	0.2811	non-barrier loci	non-barrier loci	non-barrier loci	non-barrier loci	non-barrier loci	non-barrier loci	non-barrier loci	non-barrier loci	non-barrier loci	non-barrier loci	non-barrier loci	barrier loci	non-barrier loci	non-barrier loci	non-barrier loci
Chromosome_1	scaffold_2	150170000	150220000	47292	0.007539	47072	0.007533	46775	0.006985	47183	0.007391	46999	0.006381	46893	0.00639	47100	0.007037	47064	0.006455	46885	0.006559	46760	0.005841	46964	0.003015	46804	0.000983	45250	0.004459	0.00639174	461	0.00603524	449	0.00565221	414	0.00611486	451	0.00650322	438	0.00664074	505	0.00601365	420	0.00704841	490	0.00587591	415	0.00789382	436	0.00905025	424	0.017556	769	0.00589998	451	0.00635599	419	0.00837945	312	0.0122155	536	0.0632921	785	0.0371294	785	0.077331	785	0.115516	785	0.0883125	785	0.134209	785	0.127442	785	0.146448	785	0.152244	785	0.334793	785	0.654446	785	0.743765	785	0.076123	785	0.155147	785	0.746039	785	0.53983	785	0.0632921	0.00639174	0.0371294	0.00565221	0.077331	0.00603524	0.115516	0.00611486	0.0883125	0.00664074	0.134209	0.00650322	0.127442	0.00601365	0.146448	0.00704841	0.152244	0.00587591	0.334793	0.00789382	0.654446	0.00905025	0.743765	0.017556	0.076123	0.00589998	0.155147	0.00635599	0.746039	0.00837945	0.2821	0.1415	0.9704	0.3679	0.9494	0.4273	0.6888	0.2881	0.8691	0.1935	0.6337	0.2597	0.9605	0.5044	0.8547	0.3085	0.8551	0.5042	0.2072	0.1735	0.0117	0.121	0.0438	0.012	0.9928	0.5266	0.9702	0.4392	0.0287	0.4809	non-barrier loci	non-barrier loci	non-barrier loci	non-barrier loci	non-barrier loci	non-barrier loci	non-barrier loci	non-barrier loci	non-barrier loci	non-barrier loci	non-barrier loci	barrier loci	non-barrier loci	non-barrier loci	non-barrier loci
Chromosome_1	scaffold_2	150180000	150230000	47375	0.007702	47069	0.007704	46757	0.007242	47179	0.007752	46998	0.006557	46874	0.006784	47084	0.00662	47055	0.006697	46875	0.006426	46754	0.005678	46951	0.00303	46792	0.001047	44444	0.004094	0.00623788	436	0.00594686	428	0.00568502	405	0.00606467	430	0.00662348	435	0.00640316	472	0.00615728	411	0.00637301	453	0.00551669	379	0.00797725	416	0.00818463	391	0.0166	723	0.00602457	439	0.00681196	436	0.00765283	279	0.0116443	501	0.0760369	749	0.0431398	749	0.0663373	749	0.117928	749	0.10159	749	0.133674	749	0.143667	749	0.124692	749	0.167614	749	0.369186	749	0.632888	749	0.734428	749	0.0767471	749	0.168876	749	0.745912	749	0.544729	749	0.0760369	0.00623788	0.0431398	0.00568502	0.0663373	0.00594686	0.117928	0.00606467	0.10159	0.00640316	0.133674	0.00662348	0.143667	0.00615728	0.124692	0.00637301	0.167614	0.00551669	0.369186	0.00797725	0.632888	0.00818463	0.734428	0.0166	0.0767471	0.00602457	0.168876	0.00681196	0.745912	0.00765283	0.2318	0.1865	0.9489	0.4203	0.9595	0.4782	0.6407	0.3342	0.8978	0.2753	0.575	0.3055	0.9531	0.5354	0.883	0.4206	0.7686	0.5377	0.1588	0.2078	0.0131	0.1996	0.0467	0.0126	0.993	0.5487	0.9609	0.4466	0.0217	0.5722	non-barrier loci	non-barrier loci	non-barrier loci	non-barrier loci	non-barrier loci	non-barrier loci	non-barrier loci	non-barrier loci	non-barrier loci	non-barrier loci	non-barrier loci	barrier loci	non-barrier loci	non-barrier loci	non-barrier loci
Chromosome_1	scaffold_2	150190000	150240000	47823	0.00683	47658	0.006697	47374	0.00667	47750	0.006895	47669	0.005751	47512	0.00605	47774	0.0056	47701	0.006136	47525	0.005954	47437	0.00462	47565	0.002974	47465	0.000922	45092	0.00315	0.00626571	421	0.00575725	410	0.00553046	383	0.00593375	407	0.00654437	418	0.00633488	454	0.0058798	395	0.00629401	429	0.00592105	366	0.00802376	404	0.00842052	378	0.0174185	726	0.00593498	421	0.00676405	424	0.00803652	281	0.0116471	491	0.0801967	756	0.0486997	756	0.0469646	756	0.107961	756	0.0887591	756	0.14627	756	0.135646	756	0.11828	756	0.200889	756	0.38601	756	0.661639	756	0.742355	756	0.065791	756	0.193962	756	0.779217	756	0.550334	756	0.0801967	0.00626571	0.0486997	0.00553046	0.0469646	0.00575725	0.107961	0.00593375	0.0887591	0.00633488	0.14627	0.00654437	0.135646	0.0058798	0.11828	0.00629401	0.200889	0.00592105	0.38601	0.00802376	0.661639	0.00842052	0.742355	0.0174185	0.065791	0.00593498	0.193962	0.00676405	0.779217	0.00803652	0.2358	0.1926	0.9258	0.4009	0.9801	0.4753	0.7109	0.3211	0.8906	0.2879	0.5832	0.2998	0.956	0.5223	0.9175	0.4376	0.6968	0.4913	0.104	0.174	0.0125	0.2547	0.0447	0.0097	0.9941	0.5134	0.9484	0.4078	0.0136	0.494	non-barrier loci	non-barrier loci	non-barrier loci	non-barrier loci	non-barrier loci	non-barrier loci	non-barrier loci	non-barrier loci	non-barrier loci	non-barrier loci	non-barrier loci	barrier loci	non-barrier loci	non-barrier loci	non-barrier loci
Chromosome_1	scaffold_2	150200000	150250000	49985	0.005393	49981	0.005846	49987	0.005599	49967	0.005317	49994	0.005122	49992	0.005026	49997	0.005836	49967	0.004599	49967	0.005352	49997	0.00429	49882	0.003178	49841	0.000898	49066	0.005409	0.00640665	442	0.00608382	434	0.00588328	409	0.00637026	441	0.00666294	436	0.00651341	465	0.00627657	435	0.00656757	459	0.00648448	395	0.008294	431	0.00799558	393	0.018131	785	0.00632546	453	0.0068268	435	0.00865473	298	0.0118726	517	0.0624613	806	0.0506597	806	0.0441032	806	0.109102	806	0.0857522	806	0.139712	806	0.131205	806	0.109963	806	0.203495	806	0.375114	806	0.619583	806	0.71935	806	0.0646986	806	0.180346	806	0.794113	806	0.54859	806	0.0624613	0.00640665	0.0506597	0.00588328	0.0441032	0.00608382	0.109102	0.00637026	0.0857522	0.00651341	0.139712	0.00666294	0.131205	0.00627657	0.109963	0.00656757	0.203495	0.00648448	0.375114	0.008294	0.619583	0.00799558	0.71935	0.018131	0.0646986	0.00632546	0.180346	0.0068268	0.794113	0.00865473	0.2954	0.1549	0.9277	0.3168	0.989	0.4104	0.8096	0.2399	0.8849	0.2224	0.6187	0.2379	0.9526	0.4555	0.9498	0.3816	0.6323	0.3322	0.0817	0.108	0.0164	0.227	0.0504	0.0063	0.9962	0.4142	0.9272	0.3302	0.0088	0.3298	non-barrier loci	non-barrier loci	non-barrier loci	non-barrier loci	non-barrier loci	non-barrier loci	non-barrier loci	non-barrier loci	non-barrier loci	non-barrier loci	non-barrier loci	non-barrier loci	non-barrier loci	non-barrier loci	non-barrier loci
Chromosome_1	scaffold_2	150210000	150260000	49985	0.005215	49978	0.005842	49984	0.005438	49964	0.005129	49991	0.004905	49990	0.005014	49994	0.005869	49966	0.004392	49963	0.005165	49987	0.00405	49874	0.00326	49817	0.000939	49046	0.004929	0.00671466	446	0.00660579	455	0.00626228	416	0.00680555	454	0.00715551	455	0.00710015	473	0.0067726	442	0.00721754	483	0.00709001	411	0.00922594	460	0.00879496	416	0.0195073	797	0.0068785	466	0.00741586	446	0.0104396	331	0.0127735	539	0.0527434	822	0.0439275	822	0.0300759	822	0.0774354	822	0.0920831	822	0.125249	822	0.140042	822	0.0991431	822	0.191111	822	0.391967	822	0.623299	822	0.724111	822	0.0461992	822	0.195921	822	0.809087	822	0.532342	822	0.0527434	0.00671466	0.0439275	0.00626228	0.0300759	0.00660579	0.0774354	0.00680555	0.0920831	0.00710015	0.125249	0.00715551	0.140042	0.0067726	0.0991431	0.00721754	0.191111	0.00709001	0.391967	0.00922594	0.623299	0.00879496	0.724111	0.0195073	0.0461992	0.0068785	0.195921	0.00741586	0.809087	0.0104396	0.413	0.0875	0.9372	0.2083	0.9939	0.2794	0.8813	0.1436	0.8965	0.1268	0.6425	0.1494	0.948	0.355	0.9606	0.2562	0.6323	0.1551	0.1142	0.0507	0.0187	0.1319	0.0492	0.002	0.9989	0.2934	0.9059	0.2345	0.0092	0.153	non-barrier loci	non-barrier loci	non-barrier loci	non-barrier loci	non-barrier loci	non-barrier loci	non-barrier loci	non-barrier loci	non-barrier loci	non-barrier loci	non-barrier loci	barrier loci	non-barrier loci	non-barrier loci	non-barrier loci
Chromosome_1	scaffold_2	150220000	150270000	49911	0.005366	49898	0.0059	49905	0.005431	49906	0.005338	49916	0.004986	49916	0.00492	49912	0.005913	49911	0.004693	49901	0.005136	49906	0.004067	49801	0.003331	49728	0.000943	48967	0.004962	0.00721306	479	0.00719956	499	0.0068372	457	0.00738027	494	0.00782591	503	0.00769645	502	0.00728446	470	0.00772012	518	0.00771579	446	0.00994209	514	0.00974924	459	0.0193757	805	0.007478	507	0.00809955	485	0.011426	386	0.0128567	573	0.0553197	846	0.0399581	846	0.0359229	846	0.0780004	846	0.0976932	846	0.133366	846	0.154413	846	0.0929546	846	0.188147	846	0.360722	846	0.622689	846	0.717269	846	0.0360475	846	0.217203	846	0.788948	846	0.496035	846	0.0553197	0.00721306	0.0399581	0.0068372	0.0359229	0.00719956	0.0780004	0.00738027	0.0976932	0.00769645	0.133366	0.00782591	0.154413	0.00728446	0.0929546	0.00772012	0.188147	0.00771579	0.360722	0.00994209	0.622689	0.00974924	0.717269	0.0193757	0.0360475	0.007478	0.217203	0.00809955	0.788948	0.011426	0.5357	0.0471	0.9652	0.1071	0.9933	0.1698	0.9027	0.0647	0.8991	0.0578	0.6416	0.0705	0.9346	0.2299	0.9711	0.1681	0.7052	0.0819	0.1661	0.0184	0.0237	0.0691	0.0559	0.0016	0.9994	0.1764	0.8813	0.1393	0.0113	0.0701	non-barrier loci	non-barrier loci	non-barrier loci	non-barrier loci	non-barrier loci	non-barrier loci	non-barrier loci	non-barrier loci	non-barrier loci	non-barrier loci	non-barrier loci	non-barrier loci	non-barrier loci	non-barrier loci	non-barrier loci
Chromosome_1	scaffold_2	150230000	150280000	49807	0.005521	49898	0.006072	49905	0.005261	49906	0.005211	49916	0.005006	49916	0.004809	49912	0.006041	49912	0.004676	49900	0.00521	49906	0.004377	49857	0.003303	49773	0.000644	49344	0.005056	0.00770796	499	0.00774026	522	0.0072288	467	0.0078481	505	0.00829789	517	0.00832626	541	0.00792308	487	0.00813563	537	0.00839129	475	0.0104116	545	0.0104848	473	0.0195264	800	0.00795193	531	0.00876606	504	0.0118566	411	0.0129978	579	0.0480918	864	0.0330139	864	0.0354857	864	0.08333	864	0.081189	864	0.146736	864	0.149021	864	0.0869266	864	0.176605	864	0.322354	864	0.628637	864	0.708486	864	0.0296804	864	0.231212	864	0.760633	864	0.467555	864	0.0480918	0.00770796	0.0330139	0.0072288	0.0354857	0.00774026	0.08333	0.0078481	0.081189	0.00832626	0.146736	0.00829789	0.149021	0.00792308	0.0869266	0.00813563	0.176605	0.00839129	0.322354	0.0104116	0.628637	0.0104848	0.708486	0.0195264	0.0296804	0.00795193	0.231212	0.00876606	0.760633	0.0118566	0.575	0.0282	0.9832	0.0684	0.9923	0.1119	0.8976	0.0434	0.8938	0.0316	0.5307	0.0392	0.921	0.1624	0.9739	0.1135	0.7934	0.0545	0.2484	0.013	0.02	0.0334	0.0602	0.0022	0.9997	0.129	0.8155	0.0805	0.015	0.0391	non-barrier loci	non-barrier loci	non-barrier loci	non-barrier loci	non-barrier loci	non-barrier loci	non-barrier loci	non-barrier loci	non-barrier loci	non-barrier loci	barrier loci	non-barrier loci	non-barrier loci	non-barrier loci	barrier loci
Chromosome_1	scaffold_2	150240000	150290000	49367	0.006382	49281	0.006745	49235	0.005759	49338	0.005964	49225	0.005467	49219	0.005333	49218	0.006784	49245	0.005117	49228	0.00578	49180	0.004874	49266	0.003696	49117	0.0008	48660	0.005058	0.00753187	481	0.00784056	514	0.0072581	457	0.0079547	496	0.00845106	512	0.0082558	523	0.00802249	472	0.00812829	522	0.00811825	473	0.0101764	535	0.0104325	467	0.0186361	760	0.00797945	519	0.00878446	481	0.0114024	390	0.0129018	575	0.0437416	828	0.0274621	828	0.0454903	828	0.0939532	828	0.0849527	828	0.163137	828	0.154678	828	0.0921986	828	0.144671	828	0.312265	828	0.616989	828	0.703915	828	0.0360538	828	0.243861	828	0.750981	828	0.450498	828	0.0437416	0.00753187	0.0274621	0.0072581	0.0454903	0.00784056	0.0939532	0.0079547	0.0849527	0.0082558	0.163137	0.00845106	0.154678	0.00802249	0.0921986	0.00812829	0.144671	0.00811825	0.312265	0.0101764	0.616989	0.0104325	0.703915	0.0186361	0.0360538	0.00797945	0.243861	0.00878446	0.750981	0.0114024	0.5889	0.03	0.99	0.0619	0.99	0.0986	0.8587	0.0399	0.9003	0.0293	0.3605	0.028	0.9153	0.1474	0.972	0.1165	0.886	0.0549	0.4317	0.0132	0.0181	0.0256	0.069	0.0068	0.9997	0.1312	0.746	0.0707	0.022	0.0444	non-barrier loci	non-barrier loci	non-barrier loci	non-barrier loci	non-barrier loci	non-barrier loci	non-barrier loci	non-barrier loci	non-barrier loci	non-barrier loci	barrier loci	non-barrier loci	non-barrier loci	non-barrier loci	barrier loci
Chromosome_1	scaffold_2	150250000	150300000	49642	0.007774	49332	0.007524	49529	0.007647	49611	0.007138	49628	0.006804	49566	0.006263	49342	0.007893	49460	0.00581	49608	0.007178	49637	0.00626	49620	0.005778	49456	0.000725	48695	0.004971	0.00722082	456	0.00748451	487	0.00697015	436	0.0075057	468	0.00835696	504	0.00804858	515	0.00765229	452	0.00790693	505	0.00772641	458	0.0096985	529	0.0106261	466	0.0169713	720	0.00741341	472	0.0086352	481	0.0114063	406	0.0130415	567	0.0463788	759	0.0243215	759	0.0455072	759	0.0899992	759	0.0946419	759	0.184926	759	0.149716	759	0.0955688	759	0.126598	759	0.281565	759	0.628806	759	0.697167	759	0.0372278	759	0.270867	759	0.746249	759	0.430521	759	0.0463788	0.00722082	0.0243215	0.00697015	0.0455072	0.00748451	0.0899992	0.0075057	0.0946419	0.00804858	0.184926	0.00835696	0.149716	0.00765229	0.0955688	0.00790693	0.126598	0.00772641	0.281565	0.0096985	0.628806	0.0106261	0.697167	0.0169713	0.0372278	0.00741341	0.270867	0.0086352	0.746249	0.0114063	0.6316	0.0494	0.9923	0.0863	0.9862	0.1248	0.8548	0.0542	0.9019	0.0403	0.2333	0.0309	0.9387	0.1706	0.9679	0.1486	0.9587	0.0844	0.5476	0.0241	0.0211	0.0325	0.0791	0.0139	0.9986	0.1746	0.6819	0.0724	0.0304	0.0766	non-barrier loci	non-barrier loci	non-barrier loci	non-barrier loci	non-barrier loci	non-barrier loci	non-barrier loci	non-barrier loci	non-barrier loci	non-barrier loci	barrier loci	non-barrier loci	non-barrier loci	non-barrier loci	non-barrier loci
Chromosome_1	scaffold_2	150260000	150310000	49642	0.0079	49332	0.007802	49529	0.008009	49612	0.007241	49628	0.007045	49591	0.006434	49342	0.008044	49460	0.005897	49608	0.007339	49648	0.006364	49609	0.005514	49456	0.000678	48722	0.005267	0.00667896	415	0.00699581	444	0.00659725	410	0.0070839	441	0.00791427	464	0.00747137	477	0.00718128	424	0.00731329	470	0.00717224	435	0.0089149	498	0.00959204	424	0.0158573	688	0.0069992	444	0.00820765	447	0.00994461	370	0.0127124	533	0.0481708	718	0.0236114	718	0.0562141	718	0.0880109	718	0.0896759	718	0.1982	718	0.132153	718	0.0962311	718	0.105523	718	0.246432	718	0.611759	718	0.689617	718	0.0438653	718	0.272071	718	0.717068	718	0.428171	718	0.0481708	0.00667896	0.0236114	0.00659725	0.0562141	0.00699581	0.0880109	0.0070839	0.0896759	0.00747137	0.1982	0.00791427	0.132153	0.00718128	0.0962311	0.00731329	0.105523	0.00717224	0.246432	0.0089149	0.611759	0.00959204	0.689617	0.0158573	0.0438653	0.0069992	0.272071	0.00820765	0.717068	0.00994461	0.6207	0.0946	0.9931	0.1381	0.9806	0.1926	0.8754	0.094	0.8984	0.0723	0.1633	0.0459	0.96	0.2383	0.9622	0.2062	0.9843	0.1592	0.6525	0.0689	0.0275	0.072	0.0834	0.0218	0.9992	0.2611	0.6431	0.1015	0.0418	0.1834	non-barrier loci	non-barrier loci	non-barrier loci	non-barrier loci	non-barrier loci	non-barrier loci	non-barrier loci	non-barrier loci	non-barrier loci	non-barrier loci	non-barrier loci	non-barrier loci	non-barrier loci	non-barrier loci	non-barrier loci
Chromosome_1	scaffold_2	150270000	150320000	49639	0.007741	49333	0.007681	49539	0.007849	49621	0.007126	49632	0.006913	49607	0.006749	49345	0.007964	49472	0.005678	49596	0.00721	49657	0.005904	49610	0.005236	49527	0.000672	48721	0.005335	0.00633809	415	0.00658844	433	0.00624453	404	0.0068231	435	0.00779074	466	0.00718153	487	0.00702083	439	0.0069825	469	0.0066815	437	0.00827862	488	0.00870205	420	0.0163055	716	0.00672923	434	0.00831666	464	0.00858264	340	0.0127006	533	0.0414472	707	0.0251183	707	0.0488974	707	0.0807878	707	0.0824841	707	0.200799	707	0.110963	707	0.102407	707	0.0924157	707	0.267962	707	0.596608	707	0.689385	707	0.0535106	707	0.269678	707	0.709097	707	0.461681	707	0.0414472	0.00633809	0.0251183	0.00624453	0.0488974	0.00658844	0.0807878	0.0068231	0.0824841	0.00718153	0.200799	0.00779074	0.110963	0.00702083	0.102407	0.0069825	0.0924157	0.0066815	0.267962	0.00827862	0.596608	0.00870205	0.689385	0.0163055	0.0535106	0.00672923	0.269678	0.00831666	0.709097	0.00858264	0.631	0.164	0.9939	0.2259	0.9769	0.2869	0.9064	0.1549	0.8941	0.1255	0.1635	0.0799	0.9817	0.3232	0.9584	0.2924	0.9886	0.2546	0.717	0.1428	0.0369	0.1481	0.0733	0.0234	0.9978	0.351	0.6723	0.1406	0.0631	0.3639	non-barrier loci	non-barrier loci	non-barrier loci	non-barrier loci	non-barrier loci	non-barrier loci	non-barrier loci	non-barrier loci	non-barrier loci	non-barrier loci	non-barrier loci	non-barrier loci	non-barrier loci	non-barrier loci	non-barrier loci
Chromosome_1	scaffold_2	150280000	150330000	49658	0.007137	49654	0.007197	49708	0.00731	49642	0.006699	49657	0.006507	49607	0.006349	49663	0.007422	49543	0.005164	49630	0.00669	49660	0.005294	49574	0.004683	49506	0.001004	48854	0.005285	0.00607484	420	0.00622085	420	0.00591259	398	0.00649272	429	0.0073127	457	0.0067243	473	0.00643543	428	0.0067408	460	0.00641659	435	0.00756198	479	0.00788162	408	0.0171837	735	0.00631567	415	0.00763403	445	0.00751463	323	0.0126948	537	0.043686	707	0.0246008	707	0.0640914	707	0.0790016	707	0.0897224	707	0.192278	707	0.0884914	707	0.108329	707	0.103192	707	0.252972	707	0.5767	707	0.721108	707	0.0656799	707	0.246915	707	0.680941	707	0.470481	707	0.043686	0.00607484	0.0246008	0.00591259	0.0640914	0.00622085	0.0790016	0.00649272	0.0897224	0.0067243	0.192278	0.0073127	0.0884914	0.00643543	0.108329	0.0067408	0.103192	0.00641659	0.252972	0.00756198	0.5767	0.00788162	0.721108	0.0171837	0.0656799	0.00631567	0.246915	0.00763403	0.680941	0.00751463	0.6871	0.2451	0.9924	0.3319	0.9687	0.3867	0.9204	0.2037	0.9083	0.188	0.2229	0.147	0.9913	0.4214	0.9489	0.3743	0.9851	0.3589	0.6876	0.2364	0.0457	0.2665	0.0542	0.0156	0.9964	0.4176	0.7691	0.2189	0.0796	0.5586	non-barrier loci	non-barrier loci	non-barrier loci	non-barrier loci	non-barrier loci	non-barrier loci	non-barrier loci	non-barrier loci	non-barrier loci	non-barrier loci	non-barrier loci	non-barrier loci	non-barrier loci	non-barrier loci	non-barrier loci
Chromosome_1	scaffold_2	150290000	150340000	49985	0.006299	49985	0.00659	49988	0.006534	49967	0.005924	49994	0.005924	49992	0.005623	49999	0.006675	49871	0.004785	49962	0.005978	49997	0.004971	49882	0.00379	49840	0.001028	49411	0.005638	0.00576394	417	0.00588072	416	0.00550481	388	0.00631664	439	0.00665567	442	0.00645259	469	0.00610241	425	0.00638265	445	0.00598078	425	0.00742061	476	0.00800043	409	0.0172849	729	0.00622082	419	0.00702329	440	0.00767826	335	0.0123561	520	0.0382784	693	0.0228278	693	0.0596491	693	0.075649	693	0.0907587	693	0.160512	693	0.0883622	693	0.111861	693	0.114879	693	0.266047	693	0.591775	693	0.745132	693	0.065152	693	0.21413	693	0.684105	693	0.513892	693	0.0382784	0.00576394	0.0228278	0.00550481	0.0596491	0.00588072	0.075649	0.00631664	0.0907587	0.00645259	0.160512	0.00665567	0.0883622	0.00610241	0.111861	0.00638265	0.114879	0.00598078	0.266047	0.00742061	0.591775	0.00800043	0.745132	0.0172849	0.065152	0.00622082	0.21413	0.00702329	0.684105	0.00767826	0.749	0.3274	0.9932	0.4412	0.9655	0.4692	0.9295	0.2501	0.9133	0.2628	0.355	0.234	0.9917	0.4937	0.9399	0.4425	0.9747	0.4518	0.618	0.3269	0.0454	0.3423	0.0443	0.0109	0.995	0.4575	0.8548	0.296	0.0724	0.6478	non-barrier loci	non-barrier loci	non-barrier loci	non-barrier loci	non-barrier loci	non-barrier loci	non-barrier loci	non-barrier loci	non-barrier loci	non-barrier loci	non-barrier loci	barrier loci	non-barrier loci	non-barrier loci	non-barrier loci
Chromosome_1	scaffold_2	150300000	150350000	49849	0.006189	49815	0.005765	49701	0.005481	49769	0.00563	49757	0.006052	49772	0.00502	49771	0.00612	49708	0.00525	49763	0.005105	49851	0.005169	49779	0.004067	49508	0.000868	48613	0.004667	0.00551743	378	0.00561463	376	0.00526942	352	0.0061624	404	0.00620004	392	0.00609482	422	0.00582446	380	0.00617107	405	0.00577368	386	0.00711729	419	0.00768942	367	0.0171289	662	0.00605424	392	0.00653451	383	0.00739506	290	0.0114086	461	0.0355172	656	0.0257985	656	0.0653471	656	0.0767171	656	0.0812487	656	0.14194	656	0.0874522	656	0.118905	656	0.11821	656	0.293056	656	0.604468	656	0.755167	656	0.0597284	656	0.187844	656	0.704463	656	0.520856	656	0.0355172	0.00551743	0.0257985	0.00526942	0.0653471	0.00561463	0.0767171	0.0061624	0.0812487	0.00609482	0.14194	0.00620004	0.0874522	0.00582446	0.118905	0.00617107	0.11821	0.00577368	0.293056	0.00711729	0.604468	0.00768942	0.755167	0.0171289	0.0597284	0.00605424	0.187844	0.00653451	0.704463	0.00739506	0.7615	0.3716	0.9921	0.5214	0.9667	0.5228	0.9245	0.2956	0.9043	0.3361	0.5353	0.3504	0.9939	0.5745	0.9212	0.5034	0.9709	0.5315	0.5459	0.3506	0.0309	0.3325	0.0369	0.0141	0.9963	0.5051	0.9271	0.4386	0.0535	0.614	non-barrier loci	non-barrier loci	non-barrier loci	non-barrier loci	non-barrier loci	non-barrier loci	non-barrier loci	non-barrier loci	non-barrier loci	non-barrier loci	non-barrier loci	barrier loci	non-barrier loci	non-barrier loci	non-barrier loci
Chromosome_1	scaffold_2	150310000	150360000	49986	0.006352	49962	0.005944	49904	0.005567	49932	0.00577	49912	0.006044	49895	0.005069	49916	0.006408	49866	0.005353	49909	0.005248	49976	0.005254	49931	0.004409	49661	0.000962	48913	0.004843	0.00547464	382	0.00549099	380	0.00515953	350	0.00593122	396	0.00614409	398	0.00593831	418	0.0056728	379	0.0059379	394	0.00550684	376	0.00709947	404	0.00778739	368	0.0164899	649	0.00593392	396	0.00643087	389	0.00785873	284	0.0109954	451	0.0347422	634	0.0250849	634	0.0531651	634	0.0744003	634	0.0929192	634	0.128032	634	0.0925425	634	0.120565	634	0.122475	634	0.299354	634	0.630879	634	0.755729	634	0.0557832	634	0.172529	634	0.751685	634	0.513021	634	0.0347422	0.00547464	0.0250849	0.00515953	0.0531651	0.00549099	0.0744003	0.00593122	0.0929192	0.00593831	0.128032	0.00614409	0.0925425	0.0056728	0.120565	0.0059379	0.122475	0.00550684	0.299354	0.00709947	0.630879	0.00778739	0.755729	0.0164899	0.0557832	0.00593392	0.172529	0.00643087	0.751685	0.00785873	0.7901	0.4143	0.9918	0.5836	0.9746	0.5678	0.9349	0.3423	0.8714	0.3896	0.7324	0.4586	0.9921	0.6366	0.9075	0.5483	0.9558	0.6089	0.4077	0.3052	0.0143	0.2605	0.0331	0.0193	0.9978	0.5326	0.971	0.5763	0.0285	0.4957	non-barrier loci	non-barrier loci	non-barrier loci	non-barrier loci	non-barrier loci	non-barrier loci	non-barrier loci	non-barrier loci	non-barrier loci	non-barrier loci	non-barrier loci	barrier loci	non-barrier loci	non-barrier loci	non-barrier loci
Chromosome_1	scaffold_2	150320000	150370000	49984	0.00665	49957	0.00629	49891	0.005897	49903	0.006036	49905	0.006134	49875	0.005017	49927	0.006604	49829	0.005557	49901	0.005651	49974	0.005505	49949	0.004692	49873	0.000886	48987	0.005005	0.00542833	362	0.00540744	360	0.00508407	331	0.00569956	381	0.00566907	367	0.00583032	393	0.0052613	344	0.00585823	371	0.00537164	349	0.00770618	398	0.00852854	358	0.0161453	616	0.00564843	378	0.00550924	345	0.00896658	302	0.010902	426	0.0380716	637	0.021399	637	0.0562642	637	0.0747336	637	0.104925	637	0.112149	637	0.0867987	637	0.12884	637	0.125016	637	0.324768	637	0.677343	637	0.762953	637	0.0516602	637	0.141081	637	0.76964	637	0.510893	637	0.0380716	0.00542833	0.021399	0.00508407	0.0562642	0.00540744	0.0747336	0.00569956	0.104925	0.00583032	0.112149	0.00566907	0.0867987	0.0052613	0.12884	0.00585823	0.125016	0.00537164	0.324768	0.00770618	0.677343	0.00852854	0.762953	0.0161453	0.0516602	0.00564843	0.141081	0.00550924	0.76964	0.00896658	0.8145	0.4839	0.9931	0.6471	0.9798	0.639	0.9528	0.4421	0.8015	0.4805	0.8245	0.5552	0.991	0.7203	0.9026	0.6113	0.9431	0.6652	0.308	0.286	0.0066	0.2245	0.0321	0.0276	0.9984	0.6204	0.9856	0.7015	0.0128	0.4092	non-barrier loci	non-barrier loci	non-barrier loci	non-barrier loci	non-barrier loci	non-barrier loci	non-barrier loci	non-barrier loci	non-barrier loci	non-barrier loci	non-barrier loci	barrier loci	non-barrier loci	non-barrier loci	non-barrier loci
Chromosome_1	scaffold_2	150330000	150380000	49974	0.007113	49650	0.006652	49738	0.006609	49898	0.006526	49901	0.006492	49884	0.005514	49622	0.007078	49814	0.005915	49870	0.00623	49971	0.005812	49942	0.005181	49846	0.000794	48474	0.005213	0.00510414	330	0.00514225	341	0.00482336	307	0.00544906	362	0.00541807	345	0.0055824	352	0.00498457	320	0.00564359	364	0.00524836	323	0.00763652	377	0.00881691	345	0.015972	582	0.0054433	359	0.00516276	317	0.00923996	290	0.0109666	404	0.0318094	626	0.0243815	626	0.0446916	626	0.0639635	626	0.126675	626	0.0933913	626	0.104763	626	0.119758	626	0.13959	626	0.3414	626	0.700641	626	0.76901	626	0.042828	626	0.129687	626	0.806819	626	0.55961	626	0.0318094	0.00510414	0.0243815	0.00482336	0.0446916	0.00514225	0.0639635	0.00544906	0.126675	0.0055824	0.0933913	0.00541807	0.104763	0.00498457	0.119758	0.00564359	0.13959	0.00524836	0.3414	0.00763652	0.700641	0.00881691	0.76901	0.015972	0.042828	0.0054433	0.129687	0.00516276	0.806819	0.00923996	0.848	0.5361	0.9939	0.6685	0.9872	0.6699	0.9652	0.5513	0.7041	0.5501	0.9394	0.6231	0.9857	0.7881	0.909	0.657	0.9101	0.6872	0.2526	0.2576	0.0035	0.1837	0.028	0.0342	0.9995	0.6537	0.9934	0.8027	0.0061	0.2766	non-barrier loci	non-barrier loci	non-barrier loci	non-barrier loci	non-barrier loci	non-barrier loci	non-barrier loci	non-barrier loci	non-barrier loci	non-barrier loci	non-barrier loci	barrier loci	non-barrier loci	non-barrier loci	non-barrier loci
Chromosome_1	scaffold_2	150340000	150390000	49642	0.007564	49331	0.007017	49525	0.007211	49611	0.006961	49628	0.006768	49566	0.005912	49342	0.007488	49557	0.00595	49619	0.006679	49637	0.005951	49615	0.005694	49451	0.000683	47908	0.005068	0.00475688	245	0.00474512	249	0.00457344	231	0.00494137	266	0.0052529	264	0.00518892	260	0.00463418	236	0.00522829	280	0.00501067	240	0.0073643	283	0.00830371	257	0.0156039	452	0.00499349	272	0.00508436	245	0.00910903	222	0.0108943	309	0.0273164	507	0.0234593	507	0.0407717	507	0.0605255	507	0.130764	507	0.101888	507	0.113951	507	0.115414	507	0.143351	507	0.348412	507	0.714448	507	0.770986	507	0.0470228	507	0.149059	507	0.818864	507	0.580257	507	0.0273164	0.00475688	0.0234593	0.00457344	0.0407717	0.00474512	0.0605255	0.00494137	0.130764	0.00518892	0.101888	0.0052529	0.113951	0.00463418	0.115414	0.00522829	0.143351	0.00501067	0.348412	0.0073643	0.714448	0.00830371	0.770986	0.0156039	0.0470228	0.00499349	0.149059	0.00508436	0.818864	0.00910903	0.8738	0.5917	0.994	0.7149	0.989	0.7225	0.9759	0.6094	0.6316	0.5626	0.9447	0.6887	0.9822	0.8183	0.9222	0.6756	0.9428	0.7416	0.2128	0.2027	0.0014	0.1073	0.0222	0.0257	0.9987	0.7212	0.9841	0.8173	0.0055	0.2638	non-barrier loci	non-barrier loci	non-barrier loci	non-barrier loci	non-barrier loci	non-barrier loci	non-barrier loci	non-barrier loci	non-barrier loci	non-barrier loci	non-barrier loci	barrier loci	non-barrier loci	non-barrier loci	non-barrier loci
Chromosome_1	scaffold_2	150350000	150400000	45294	0.005591	44338	0.005187	43947	0.005103	44410	0.005402	43225	0.004785	42980	0.004179	44916	0.005152	44316	0.003542	44215	0.004678	43056	0.004219	44694	0.003801	42302	0.000787	42527	0.003764	0.00500684	202	0.0050238	207	0.00476118	187	0.00511667	216	0.00545468	215	0.00549949	208	0.00485886	191	0.00541344	225	0.00527663	197	0.00788977	234	0.00886886	209	0.0162406	359	0.00530489	223	0.00534551	203	0.00967284	184	0.0118058	257	0.0302361	407	0.0199668	407	0.0347755	407	0.0639614	407	0.138486	407	0.0867098	407	0.121709	407	0.10926	407	0.146556	407	0.34451	407	0.716363	407	0.782782	407	0.0569513	407	0.152201	407	0.81266	407	0.596286	407	0.0302361	0.00500684	0.0199668	0.00476118	0.0347755	0.0050238	0.0639614	0.00511667	0.138486	0.00549949	0.0867098	0.00545468	0.121709	0.00485886	0.10926	0.00541344	0.146556	0.00527663	0.34451	0.00788977	0.716363	0.00886886	0.782782	0.0162406	0.0569513	0.00530489	0.152201	0.00534551	0.81266	0.00967284	0.8223	0.655	0.993	0.8142	0.9917	0.8185	0.9643	0.6581	0.5005	0.5537	0.6685	0.6306	0.9729	0.8276	0.9437	0.7214	0.9406	0.7894	0.2346	0.2482	0.0023	0.147	0.0198	0.0199	0.9954	0.782	0.9254	0.6885	0.0067	0.3352	non-barrier loci	non-barrier loci	non-barrier loci	non-barrier loci	non-barrier loci	non-barrier loci	non-barrier loci	non-barrier loci	non-barrier loci	non-barrier loci	non-barrier loci	barrier loci	non-barrier loci	non-barrier loci	non-barrier loci
Chromosome_1	scaffold_2	150360000	150410000	47066	0.005324	46795	0.004891	46930	0.004636	46821	0.005264	46411	0.004789	46554	0.004153	47166	0.004687	46981	0.00371	46958	0.004766	46225	0.004089	46910	0.003369	46325	0.000719	45320	0.003816	0.0049376	139	0.00498468	144	0.0046841	129	0.00509838	153	0.00517666	148	0.0056777	147	0.00480691	131	0.00548087	164	0.00555072	141	0.00781555	171	0.00967591	152	0.0176966	254	0.00505818	148	0.00480924	132	0.00970749	140	0.0125638	186	0.0362128	305	0.0219757	305	0.0414806	305	0.0762976	305	0.147238	305	0.0887967	305	0.112443	305	0.107941	305	0.151264	305	0.341141	305	0.729998	305	0.811456	305	0.0645451	305	0.11106	305	0.784662	305	0.633028	305							0.0762976	0.00509838							0.107941	0.00548087			0.341141	0.00781555	0.729998	0.00967591	0.811456	0.0176966													0.888	0.7179							0.9631	0.7513			0.2249	0.3593	0.0033	0.2418	0.0189	0.0236							nan	nan	nan	non-barrier loci	nan	nan	nan	non-barrier loci	nan	non-barrier loci	non-barrier loci	barrier loci	nan	nan	nan
Chromosome_1	scaffold_2	150370000	150420000	47715	0.005323	47504	0.004881	47664	0.004782	47653	0.005032	47349	0.005008	47585	0.004206	47780	0.004794	47672	0.00407	47738	0.004808	47355	0.004228	47483	0.003245	47249	0.00048	47270	0.003786	0.00433075	72	0.00438172	73	0.00405739	62	0.00479107	79	0.00474507	76	0.00509822	70	0.00458933	69	0.00519267	93	0.0059078	79	0.00590254	82	0.0085818	76	0.0178783	135	0.00471486	75	0.00483612	69	0.00835822	68	0.012274	97	0.0259548	168	0.026541	168	0.047554	168	0.0992629	168	0.169115	168	0.0679659	168	0.129079	168	0.0665764	168	0.201249	168	0.257427	168	0.708128	168	0.835442	168	0.0834583	168	0.0996752	168	0.803365	168	0.696581	168																																																													nan	nan	nan	nan	nan	nan	nan	nan	nan	nan	nan	nan	nan	nan	nan
Chromosome_1	scaffold_2	150380000	150430000	47730	0.005307	47517	0.004903	47674	0.004739	47663	0.004993	47349	0.005005	47601	0.004163	47772	0.005107	47621	0.00426	47741	0.004496	47381	0.004359	47489	0.003232	47290	0.000629	47265	0.004025	0.00259969	30	0.00215001	25	0.0020361	24	0.00271602	37	0.00250455	27	0.0029663	36	0.0020142	23	0.00241084	26	0.00359158	35	0.00307028	29	0.00566679	35	0.00703373	55	0.00283635	36	0.00246762	25	0.00589646	37	0.00601016	55	0.0632749	58	0.0211159	58	0.0330611	58	0.100212	58	0.0568692	58	0.0752028	58	0.131823	58	0.14974	58	0.222846	58	0.116663	58	0.708167	58	0.700485	58	0.154258	58	0.154707	58	0.767731	58	0.677265	58																																																													nan	nan	nan	nan	nan	nan	nan	nan	nan	nan	nan	nan	nan	nan	nan
Chromosome_1	scaffold_2	150390000	150440000	48699	0.005549	48573	0.005231	48454	0.004977	48622	0.005252	48535	0.005308	48465	0.004636	48611	0.0055	48536	0.004761	48653	0.004828	48404	0.004865	48484	0.003351	48247	0.000763	48048	0.004502	0.00269728	24	0.00221754	21	0.0021413	21	0.00259943	29	0.00221136	20	0.00274663	28	0.00206211	20	0.00230447	19	0.00387104	31	0.00285834	23	0.00369759	24	0.00398048	36	0.00274093	29	0.00215175	18	0.00332112	23	0.00416508	45	0.0874949	27	0.0275081	27	0.044963	27	0.016807	27	0.0220284	27	0.0414825	27	0.131306	27	0.233126	27	0.254219	27	0.0822993	27	0.449199	27	0.382922	27	0.14603	27	0.24515	27	0.491615	27	0.319156	27																																																													nan	nan	nan	nan	nan	nan	nan	nan	nan	nan	nan	nan	nan	nan	nan
Chromosome_1	scaffold_2	150400000	150450000	34585	0.00403	32214	0.004362	30996	0.003189	32956	0.003725	30864	0.003832	30610	0.00396	31923	0.003944	31048	0.002732	33623	0.00322	25535	0.003638	29252	0.00359	31844	0.003554	25718	0.007963	0.00264728	25	0.00208463	19	0.00202195	21	0.00250743	28	0.00206526	19	0.00258543	27	0.00181047	19	0.00218068	20	0.00349024	30	0.00301254	27	0.00364964	27	0.00409986	39	0.00261011	28	0.00189702	17	0.00326269	27	0.00421639	47	0.0881038	31	0.0228354	31	0.0475083	31	0.0115004	31	0.00563203	31	0.0344029	31	0.109664	31	0.201858	31	0.177122	31	0.0985456	31	0.393585	31	0.374178	31	0.126238	31	0.208018	31	0.366227	31	0.249741	31																																																													nan	nan	nan	nan	nan	nan	nan	nan	nan	nan	nan	nan	nan	nan	nan
Chromosome_1	scaffold_2	150410000	150460000	36379	0.004559	33519	0.004599	32549	0.004189	34145	0.004233	32092	0.00417	31394	0.003715	33440	0.004645	32739	0.003049	34765	0.003302	27747	0.003943	30586	0.003917	31313	0.003046	27004	0.007087	0.00253762	24	0.00196411	18	0.00190023	20	0.00239507	27	0.00194437	18	0.00247457	26	0.00168467	18	0.00206201	19	0.00315576	28	0.00290992	26	0.00355931	26	0.00401821	38	0.00266045	28	0.0019336	17	0.00332562	27	0.00399157	44	0.0665426	31	0.0228119	31	0.047491	31	0.0114624	31	0.00545068	31	0.013897	31	0.108921	31	0.200614	31	0.124087	31	0.104009	31	0.386041	31	0.316945	31	0.1263	31	0.200612	31	0.340057	31	0.238143	31																																																													nan	nan	nan	nan	nan	nan	nan	nan	nan	nan	nan	nan	nan	nan	nan
Chromosome_1	scaffold_2	150420000	150470000	38665	0.005553	36339	0.00507	36233	0.004743	37296	0.005286	35350	0.004903	34381	0.004298	36235	0.005413	36759	0.003412	37315	0.004091	31544	0.004627	33021	0.004586	33723	0.002608	29120	0.006627	0.00469709	62	0.00443618	67	0.0038974	65	0.00517258	77	0.00496805	58	0.00444504	58	0.00391867	61	0.00477549	67	0.00516438	65	0.00565041	67	0.0046032	64	0.0109832	99	0.00589397	86	0.00545519	65	0.00616042	60	0.0108192	99	0.0586985	106	0.0188716	106	0.0259265	106	0.1049	106	0.108339	106	0.162024	106	0.0801768	106	0.0744123	106	0.0734591	106	0.269539	106	0.305573	106	0.671208	106	0.127989	106	0.273843	106	0.594972	106	0.57915	106																																																													nan	nan	nan	nan	nan	nan	nan	nan	nan	nan	nan	nan	nan	nan	nan
Chromosome_1	scaffold_2	150430000	150480000	40662	0.005693	39099	0.0053	39035	0.004981	39716	0.005246	37876	0.004583	36938	0.004513	39685	0.005264	38984	0.003662	39536	0.004793	35357	0.004774	38532	0.004321	36803	0.001654	35181	0.00514	0.00520024	108	0.0051762	117	0.00456541	104	0.00549827	126	0.00615705	118	0.00615455	121	0.005601	125	0.00546032	118	0.0055275	103	0.00684017	117	0.00537518	105	0.0159443	184	0.00572067	133	0.00710624	141	0.00802907	102	0.0160447	171	0.0397342	209	0.0204492	209	0.0439011	209	0.11344	209	0.14307	209	0.151307	209	0.101004	209	0.0546745	209	0.0933612	209	0.315186	209	0.480771	209	0.775787	209	0.0926863	209	0.21579	209	0.730298	209	0.580623	209																							0.775787	0.0159443																													0.0203	0.0242							nan	nan	nan	nan	nan	nan	nan	nan	nan	nan	nan	barrier loci	nan	nan	nan
Chromosome_1	scaffold_2	150440000	150490000	43492	0.00592	42090	0.005447	42047	0.005105	42381	0.005493	40638	0.004926	39904	0.00446	42470	0.005543	41871	0.003745	42515	0.004814	39496	0.004461	41704	0.004332	39705	0.001179	39239	0.004103	0.00476982	188	0.00418817	172	0.00397326	164	0.00460907	198	0.00550156	182	0.00569577	210	0.00497046	197	0.00490971	193	0.00449741	160	0.00600484	178	0.00635083	172	0.0148485	314	0.00459446	188	0.00650646	219	0.00765873	153	0.0127827	247	0.0404661	353	0.026038	353	0.05666	353	0.111953	353	0.157364	353	0.193911	353	0.117641	353	0.0746729	353	0.0831671	353	0.334387	353	0.620541	353	0.762064	353	0.104536	353	0.281191	353	0.778371	353	0.563822	353	0.0404661	0.00476982	0.026038	0.00397326	0.05666	0.00418817	0.111953	0.00460907	0.157364	0.00569577	0.193911	0.00550156	0.117641	0.00497046	0.0746729	0.00490971	0.0831671	0.00449741	0.334387	0.00600484	0.620541	0.00635083	0.762064	0.0148485	0.104536	0.00459446	0.281191	0.00650646	0.778371	0.00765873	0.6796	0.6887	0.9929	0.8895	0.9826	0.8754	0.7286	0.7521	0.3857	0.5367	0.2087	0.5059	0.9624	0.7912	0.9804	0.7655	0.944	0.8075	0.1874	0.5092	0.0055	0.3385	0.0268	0.0293	0.9672	0.8194	0.7864	0.488	0.006	0.4607	non-barrier loci	non-barrier loci	non-barrier loci	non-barrier loci	non-barrier loci	non-barrier loci	non-barrier loci	non-barrier loci	non-barrier loci	non-barrier loci	non-barrier loci	barrier loci	non-barrier loci	non-barrier loci	non-barrier loci
Chromosome_1	scaffold_2	150450000	150500000	42046	0.004451	40911	0.005057	41195	0.003854	41718	0.00412	41013	0.004535	41195	0.005184	41421	0.005349	42102	0.004267	41194	0.005067	39925	0.004422	40761	0.003651	41917	0.001439	39401	0.005565	0.0043931	230	0.00358671	195	0.00342186	189	0.00436654	243	0.00643962	260	0.00546166	260	0.00493727	255	0.0048166	253	0.00468795	212	0.00563665	210	0.00703981	219	0.0160127	452	0.00440419	235	0.00728916	315	0.00751932	197	0.0128584	307	0.0590284	499	0.0229272	499	0.052843	499	0.135038	499	0.198814	499	0.284672	499	0.150524	499	0.0832073	499	0.172689	499	0.381965	499	0.699225	499	0.753041	499	0.150277	499	0.28418	499	0.802008	499	0.625229	499	0.0590284	0.0043931	0.0229272	0.00342186	0.052843	0.00358671	0.135038	0.00436654	0.198814	0.00546166	0.284672	0.00643962	0.150524	0.00493727	0.0832073	0.0048166	0.172689	0.00468795	0.381965	0.00563665	0.699225	0.00703981	0.753041	0.0160127	0.150277	0.00440419	0.28418	0.00728916	0.802008	0.00751932	0.5304	0.755	0.9918	0.9461	0.9733	0.9227	0.5962	0.8424	0.2833	0.5568	0.0467	0.4375	0.9468	0.7824	0.9821	0.8256	0.9085	0.8535	0.1453	0.7267	0.0064	0.5263	0.0424	0.0498	0.8995	0.8642	0.6491	0.3607	0.0094	0.6257	non-barrier loci	non-barrier loci	non-barrier loci	non-barrier loci	non-barrier loci	non-barrier loci	non-barrier loci	non-barrier loci	non-barrier loci	non-barrier loci	non-barrier loci	barrier loci	non-barrier loci	non-barrier loci	non-barrier loci
Chromosome_1	scaffold_2	150460000	150510000	38364	0.004601	37025	0.004833	36477	0.003854	37976	0.003966	36485	0.004123	36772	0.00429	37530	0.005219	37606	0.00379	37184	0.004542	34448	0.004049	37077	0.003795	38290	0.00161	35036	0.004813	0.00429268	295	0.00381967	262	0.00356954	245	0.00430813	302	0.00641655	333	0.00517951	323	0.00508784	336	0.00485434	329	0.00460638	276	0.00556261	269	0.00703086	279	0.0149231	575	0.00445047	297	0.00733614	405	0.00680322	241	0.0138988	414	0.0557956	612	0.0262433	612	0.068361	612	0.130542	612	0.187931	612	0.28152	612	0.143566	612	0.0859151	612	0.164327	612	0.382158	612	0.696309	612	0.728177	612	0.152885	612	0.279353	612	0.786856	612	0.64712	612	0.0557956	0.00429268	0.0262433	0.00356954	0.068361	0.00381967	0.130542	0.00430813	0.187931	0.00517951	0.28152	0.00641655	0.143566	0.00508784	0.0859151	0.00485434	0.164327	0.00460638	0.382158	0.00556261	0.696309	0.00703086	0.728177	0.0149231	0.152885	0.00445047	0.279353	0.00733614	0.786856	0.00680322	0.4066	0.8402	0.992	0.982	0.9568	0.9658	0.5363	0.9166	0.19	0.6383	0.0069	0.3745	0.9395	0.8108	0.9837	0.8744	0.8653	0.9208	0.1262	0.8414	0.0041	0.6371	0.054	0.0784	0.8193	0.9262	0.539	0.2925	0.0113	0.7779	non-barrier loci	non-barrier loci	non-barrier loci	non-barrier loci	non-barrier loci	non-barrier loci	non-barrier loci	non-barrier loci	non-barrier loci	non-barrier loci	non-barrier loci	non-barrier loci	non-barrier loci	non-barrier loci	non-barrier loci
Chromosome_1	scaffold_2	150470000	150520000	35433	0.004637	33499	0.005119	32070	0.004289	33996	0.004121	32295	0.004241	32766	0.004582	34115	0.004724	32898	0.00383	33859	0.004493	29523	0.004365	34068	0.003955	34712	0.002534	30916	0.00551	0.00384503	320	0.00329088	264	0.0031334	248	0.00357326	296	0.00596895	364	0.00486371	363	0.00452339	356	0.00422532	343	0.00384458	278	0.00506124	291	0.00645223	290	0.0125488	595	0.00362756	283	0.00674202	437	0.00629727	265	0.0128786	443	0.0584157	627	0.0253164	627	0.0738566	627	0.119239	627	0.202886	627	0.302441	627	0.145699	627	0.0854606	627	0.181447	627	0.362715	627	0.716854	627	0.706245	627	0.145654	627	0.288229	627	0.772232	627	0.638756	627	0.0584157	0.00384503	0.0253164	0.0031334	0.0738566	0.00329088	0.119239	0.00357326	0.202886	0.00486371	0.302441	0.00596895	0.145699	0.00452339	0.0854606	0.00422532	0.181447	0.00384458	0.362715	0.00506124	0.716854	0.00645223	0.706245	0.0125488	0.145654	0.00362756	0.288229	0.00674202	0.772232	0.00629727	0.3269	0.9003	0.992	0.9879	0.951	0.9789	0.5591	0.9579	0.1291	0.7134	0.0018	0.2966	0.9286	0.84	0.9788	0.8947	0.6809	0.9469	0.1165	0.8387	0.0016	0.5846	0.0642	0.0985	0.7801	0.9553	0.5515	0.2778	0.0156	0.8041	non-barrier loci	non-barrier loci	non-barrier loci	non-barrier loci	non-barrier loci	non-barrier loci	non-barrier loci	non-barrier loci	non-barrier loci	non-barrier loci	non-barrier loci	non-barrier loci	non-barrier loci	non-barrier loci	non-barrier loci
Chromosome_1	scaffold_2	150480000	150530000	33417	0.004656	30746	0.005054	29267	0.004039	31557	0.004383	29751	0.0048	30210	0.004321	30664	0.004167	30667	0.003401	31663	0.004189	25686	0.004463	28540	0.00414	31608	0.003301	24966	0.006606	0.00369012	261	0.00302811	203	0.00293132	196	0.00337215	229	0.00665255	316	0.00488284	305	0.00435202	290	0.0041736	284	0.00355956	221	0.00514748	247	0.0066006	235	0.0127077	509	0.00348112	216	0.00738098	375	0.00631743	226	0.0124419	346	0.0668371	536	0.0243816	536	0.072198	536	0.118498	536	0.229708	536	0.361084	536	0.142435	536	0.0861484	536	0.192646	536	0.363698	536	0.733204	536	0.696898	536	0.160768	536	0.323165	536	0.728344	536	0.686182	536	0.0668371	0.00369012	0.0243816	0.00293132	0.072198	0.00302811	0.118498	0.00337215	0.229708	0.00488284	0.361084	0.00665255	0.142435	0.00435202	0.0861484	0.0041736	0.192646	0.00355956	0.363698	0.00514748	0.733204	0.0066006	0.696898	0.0127077	0.160768	0.00348112	0.323165	0.00738098	0.728344	0.00631743	0.3727	0.945	0.9914	0.9965	0.9488	0.9856	0.6432	0.978	0.1571	0.7833	0.0006	0.311	0.9485	0.886	0.9791	0.9282	0.6053	0.9725	0.1471	0.8327	0.0027	0.6974	0.0753	0.1833	0.8275	0.9715	0.4903	0.3105	0.0465	0.8629	non-barrier loci	non-barrier loci	non-barrier loci	non-barrier loci	non-barrier loci	non-barrier loci	non-barrier loci	non-barrier loci	non-barrier loci	non-barrier loci	non-barrier loci	non-barrier loci	non-barrier loci	non-barrier loci	non-barrier loci
Chromosome_1	scaffold_2	150490000	150540000	30657	0.003524	27846	0.004191	26545	0.002964	28998	0.003281	26979	0.00343	27492	0.003553	28007	0.003279	27588	0.002374	28838	0.002872	21774	0.003218	25441	0.00331	28744	0.003581	21917	0.007486	0.00327694	215	0.00293253	180	0.00270766	163	0.00321255	194	0.00681107	297	0.00471059	280	0.00405986	256	0.0040502	258	0.00391896	207	0.00551815	256	0.00597309	210	0.0130674	483	0.00338181	194	0.00729032	343	0.00618522	238	0.0137694	345	0.0622917	513	0.025972	513	0.0583867	513	0.111576	513	0.214662	513	0.385672	513	0.140826	513	0.0829362	513	0.260188	513	0.360054	513	0.719331	513	0.715094	513	0.143843	513	0.326788	513	0.659647	513	0.747232	513	0.0622917	0.00327694	0.025972	0.00270766	0.0583867	0.00293253	0.111576	0.00321255	0.214662	0.00471059	0.385672	0.00681107	0.140826	0.00405986	0.0829362	0.0040502	0.260188	0.00391896	0.360054	0.00551815	0.719331	0.00597309	0.715094	0.0130674	0.143843	0.00338181	0.326788	0.00729032	0.659647	0.00618522	0.4504	0.9786	0.9899	0.9961	0.967	0.9915	0.7771	0.9901	0.1832	0.8282	0	0.3332	0.965	0.9466	0.9835	0.9502	0.3849	0.9769	0.1913	0.8149	0.0015	0.8107	0.0717	0.2577	0.9205	0.9862	0.3489	0.3778	0.1143	0.8723	non-barrier loci	non-barrier loci	non-barrier loci	non-barrier loci	non-barrier loci	non-barrier loci	non-barrier loci	non-barrier loci	non-barrier loci	non-barrier loci	non-barrier loci	non-barrier loci	non-barrier loci	non-barrier loci	non-barrier loci
Chromosome_1	scaffold_2	150500000	150550000	49712	0.003222	49670	0.003436	49465	0.003162	49678	0.002643	49356	0.003076	49122	0.006117	49653	0.006054	49640	0.004026	49465	0.004074	49390	0.002984	49522	0.005708	48044	0.001281	45523	0.005024	0.00300945	214	0.00307834	200	0.0026675	173	0.00320821	206	0.00592477	274	0.00433559	291	0.00350284	234	0.00380576	262	0.0038336	208	0.00573148	290	0.00539318	214	0.0101561	423	0.00337509	200	0.00632766	298	0.00565474	243	0.0137383	366	0.0350976	461	0.032784	461	0.0534158	461	0.0809433	461	0.161845	461	0.375034	461	0.0948512	461	0.077968	461	0.261496	461	0.350624	461	0.687635	461	0.693968	461	0.0810936	461	0.365092	461	0.59669	461	0.747948	461	0.0350976	0.00300945	0.032784	0.0026675	0.0534158	0.00307834	0.0809433	0.00320821	0.161845	0.00433559	0.375034	0.00592477	0.0948512	0.00350284	0.077968	0.00380576	0.261496	0.0038336	0.350624	0.00573148	0.687635	0.00539318	0.693968	0.0101561	0.0810936	0.00337509	0.365092	0.00632766	0.59669	0.00565474	0.7023	0.9876	0.9739	0.9841	0.9817	0.9919	0.8992	0.9893	0.2095	0.8184	0.0001	0.3477	0.9794	0.9742	0.9831	0.9623	0.206	0.953	0.2124	0.7322	0.0029	0.8519	0.0592	0.2861	0.977	0.9849	0.237	0.4442	0.2297	0.8687	non-barrier loci	non-barrier loci	non-barrier loci	non-barrier loci	non-barrier loci	non-barrier loci	non-barrier loci	non-barrier loci	non-barrier loci	non-barrier loci	non-barrier loci	non-barrier loci	non-barrier loci	non-barrier loci	non-barrier loci
Chromosome_1	scaffold_2	150510000	150560000	49773	0.003283	49729	0.004001	49557	0.00303	49748	0.003052	49467	0.003305	49195	0.006853	49753	0.006304	49693	0.00434	49579	0.004478	49428	0.003142	49686	0.005531	48293	0.001073	45998	0.005629	0.00287204	181	0.00271624	158	0.00233496	139	0.00304192	176	0.00582347	233	0.00464869	272	0.00287272	175	0.00362979	224	0.00438318	187	0.00596628	276	0.00538592	189	0.0106221	357	0.00306602	169	0.00589548	234	0.00632816	243	0.0142337	330	0.0279891	421	0.0344777	421	0.0385194	421	0.0599649	421	0.192133	421	0.397723	421	0.106104	421	0.0825127	421	0.316221	421	0.332373	421	0.703715	421	0.744503	421	0.0500519	421	0.412103	421	0.591987	421	0.760584	421	0.0279891	0.00287204			0.0385194	0.00271624	0.0599649	0.00304192	0.192133	0.00464869	0.397723	0.00582347	0.106104	0.00287272	0.0825127	0.00362979	0.316221	0.00438318	0.332373	0.00596628	0.703715	0.00538592	0.744503	0.0106221	0.0500519	0.00306602	0.412103	0.00589548	0.591987	0.00632816	0.9015	0.9953			0.9891	0.9918	0.9627	0.9902	0.2594	0.8176	0.0001	0.4701	0.9854	0.9916	0.9766	0.9742	0.1213	0.9062	0.2022	0.6359	0.0028	0.864	0.0414	0.3139	0.9971	0.9862	0.1733	0.6042	0.2748	0.8543	non-barrier loci	nan	non-barrier loci	non-barrier loci	non-barrier loci	non-barrier loci	non-barrier loci	non-barrier loci	non-barrier loci	non-barrier loci	non-barrier loci	non-barrier loci	non-barrier loci	non-barrier loci	non-barrier loci
Chromosome_1	scaffold_2	150520000	150570000	49835	0.003224	49829	0.004215	49702	0.002844	49813	0.003188	49732	0.003353	49389	0.006833	49815	0.006298	49770	0.004336	49732	0.004355	49809	0.003047	49793	0.005061	48644	0.001024	46395	0.00536	0.00283607	156	0.00299329	150	0.00258633	131	0.0033386	171	0.0059155	213	0.00494758	245	0.00286136	154	0.00366196	199	0.00478038	182	0.00652044	264	0.00616112	179	0.0121422	347	0.00338906	167	0.00575798	204	0.00655892	225	0.0142673	301	0.0139742	400	0.036016	400	0.0439315	400	0.0627961	400	0.212329	400	0.373399	400	0.119857	400	0.0967154	400	0.317393	400	0.3579	400	0.726242	400	0.756618	400	0.0518774	400	0.402038	400	0.599212	400	0.757712	400	0.0139742	0.00283607			0.0439315	0.00299329	0.0627961	0.0033386	0.212329	0.00494758	0.373399	0.0059155	0.119857	0.00286136	0.0967154	0.00366196	0.317393	0.00478038	0.3579	0.00652044	0.726242	0.00616112	0.756618	0.0121422	0.0518774	0.00338906	0.402038	0.00575798	0.599212	0.00655892	0.9501	0.9949			0.99	0.9916	0.9622	0.9884	0.1945	0.7915	0.0005	0.5935	0.9796	0.9938	0.9697	0.9756	0.1059	0.8562	0.1582	0.5664	0.0014	0.782	0.0455	0.3553	0.9984	0.986	0.1267	0.7332	0.229	0.8207	non-barrier loci	nan	non-barrier loci	non-barrier loci	non-barrier loci	non-barrier loci	non-barrier loci	non-barrier loci	non-barrier loci	non-barrier loci	non-barrier loci	non-barrier loci	non-barrier loci	non-barrier loci	non-barrier loci
Chromosome_1	scaffold_2	150530000	150580000	49863	0.003387	49866	0.004201	49802	0.00304	49858	0.003291	49834	0.00353	49603	0.004591	49874	0.004605	49791	0.003828	49801	0.004293	49855	0.003301	49868	0.003087	49776	0.001045	48555	0.004999	0.0030227	168	0.00314575	167	0.00274212	147	0.00347878	190	0.00515996	210	0.00491784	257	0.00300197	165	0.0038008	218	0.00492738	198	0.00659771	275	0.0064318	199	0.0114106	362	0.00340746	182	0.0050359	200	0.00678072	234	0.0139505	322	0.025225	422	0.0458993	422	0.0540377	422	0.0849291	422	0.2033	422	0.323248	422	0.124804	422	0.0955513	422	0.296314	422	0.383858	422	0.727502	422	0.727351	422	0.0583188	422	0.399073	422	0.661262	422	0.728971	422	0.025225	0.0030227			0.0540377	0.00314575	0.0849291	0.00347878	0.2033	0.00491784	0.323248	0.00515996	0.124804	0.00300197	0.0955513	0.0038008	0.296314	0.00492738	0.383858	0.00659771	0.727502	0.0064318	0.727351	0.0114106	0.0583188	0.00340746	0.399073	0.0050359	0.661262	0.00678072	0.9285	0.9858			0.9808	0.9853	0.8775	0.9747	0.0929	0.6771	0.0024	0.6576	0.9599	0.9788	0.9739	0.9664	0.1611	0.8112	0.1308	0.5105	0.0012	0.6569	0.0509	0.3026	0.9962	0.9804	0.1523	0.7939	0.1338	0.7341	non-barrier loci	nan	non-barrier loci	non-barrier loci	non-barrier loci	non-barrier loci	non-barrier loci	non-barrier loci	non-barrier loci	non-barrier loci	non-barrier loci	non-barrier loci	non-barrier loci	non-barrier loci	non-barrier loci
Chromosome_1	scaffold_2	150540000	150590000	48826	0.004216	48709	0.004781	48690	0.003784	48771	0.004048	48615	0.004386	48433	0.005075	48879	0.005039	49020	0.004368	48693	0.005031	48604	0.004353	48798	0.003431	48805	0.001248	47296	0.005645	0.0034542	159	0.00345776	153	0.00305702	138	0.00390821	176	0.00519709	186	0.00533531	222	0.00327767	147	0.00402407	194	0.00509258	178	0.00661341	230	0.00717753	183	0.0105561	302	0.00372452	167	0.00506815	169	0.00707721	192	0.013529	276	0.0310715	345	0.0541015	345	0.0633035	345	0.112821	345	0.257279	345	0.295024	345	0.129595	345	0.0836774	345	0.269636	345	0.382962	345	0.730915	345	0.675715	345	0.085412	345	0.394652	345	0.690434	345	0.678148	345	0.0310715	0.0034542			0.0633035	0.00345776	0.112821	0.00390821	0.257279	0.00533531	0.295024	0.00519709			0.0836774	0.00402407	0.269636	0.00509258	0.382962	0.00661341	0.730915	0.00717753	0.675715	0.0105561	0.085412	0.00372452	0.394652	0.00506815	0.690434	0.00707721	0.8799	0.9345			0.9318	0.9462	0.7301	0.8965	0.0626	0.5092	0.0111	0.6676			0.9811	0.9339	0.2884	0.7063	0.1442	0.4459	0.0026	0.5477	0.06	0.2288	0.9855	0.9531	0.2099	0.8054	0.0733	0.7012	non-barrier loci	nan	non-barrier loci	non-barrier loci	non-barrier loci	non-barrier loci	nan	non-barrier loci	non-barrier loci	non-barrier loci	non-barrier loci	non-barrier loci	non-barrier loci	non-barrier loci	non-barrier loci
Chromosome_1	scaffold_2	150550000	150600000	46198	0.004846	46119	0.005116	45453	0.004036	45947	0.004299	44669	0.004505	44816	0.003991	45831	0.005647	46393	0.003482	46018	0.0049	45936	0.00506	45887	0.004205	44673	0.00216	40271	0.004235	0.00463936	192	0.00438095	173	0.00422996	164	0.00481236	193	0.00525871	192	0.00636379	244	0.00446208	176	0.00464296	191	0.00564578	193	0.00703868	229	0.00690269	190	0.0134102	328	0.00416094	177	0.0050028	163	0.0076816	179	0.0131003	278	0.0360732	368	0.0523306	368	0.1152	368	0.126064	368	0.265578	368	0.230053	368	0.155693	368	0.0559191	368	0.201407	368	0.33506	368	0.65963	368	0.718414	368	0.104025	368	0.338105	368	0.734926	368	0.591991	368	0.0360732	0.00463936	0.0523306	0.00422996	0.1152	0.00438095	0.126064	0.00481236	0.265578	0.00636379	0.230053	0.00525871	0.155693	0.00446208	0.0559191	0.00464296	0.201407	0.00564578	0.33506	0.00703868	0.65963	0.00690269	0.718414	0.0134102	0.104025	0.00416094	0.338105	0.0050028	0.734926	0.0076816	0.793	0.8004	0.8881	0.9045	0.7972	0.8479	0.6625	0.7606	0.0681	0.3279	0.0187	0.6498	0.9593	0.921	0.9937	0.8633	0.3702	0.3934	0.2184	0.3805	0.0086	0.5002	0.0622	0.1382	0.9639	0.903	0.2423	0.8012	0.0412	0.6379	non-barrier loci	non-barrier loci	non-barrier loci	non-barrier loci	non-barrier loci	non-barrier loci	non-barrier loci	non-barrier loci	non-barrier loci	non-barrier loci	non-barrier loci	non-barrier loci	non-barrier loci	non-barrier loci	non-barrier loci
Chromosome_1	scaffold_2	150560000	150610000	46116	0.004529	46039	0.004614	45447	0.004013	45855	0.003694	44638	0.004315	44892	0.004446	45712	0.005591	46322	0.003217	45884	0.004809	45858	0.005194	45709	0.004686	44410	0.002776	40278	0.00506	0.00504625	247	0.00532502	229	0.00514138	224	0.00543005	259	0.00592372	240	0.00692838	330	0.0050233	236	0.00514042	239	0.00759759	296	0.00751364	280	0.00718571	246	0.0154776	435	0.00502307	224	0.00554135	194	0.00747542	193	0.0114921	318	0.034872	461	0.0756837	461	0.146905	461	0.10534	461	0.23278	461	0.279159	461	0.118737	461	0.0418866	461	0.253401	461	0.311301	461	0.616971	461	0.729787	461	0.126251	461	0.360487	461	0.732833	461	0.524937	461	0.034872	0.00504625	0.0756837	0.00514138	0.146905	0.00532502	0.10534	0.00543005	0.23278	0.00692838	0.279159	0.00592372	0.118737	0.0050233	0.0418866	0.00514042	0.253401	0.00759759	0.311301	0.00751364	0.616971	0.00718571	0.729787	0.0154776	0.126251	0.00502307	0.360487	0.00554135	0.732833	0.00747542	0.7822	0.6281	0.6805	0.7132	0.6071	0.7303	0.7128	0.5971	0.0836	0.1936	0.0168	0.5968	0.9695	0.8147	0.9979	0.7838	0.4001	0.1209	0.3202	0.2857	0.0217	0.5167	0.0475	0.0619	0.9345	0.8363	0.2868	0.7737	0.0307	0.5694	non-barrier loci	non-barrier loci	non-barrier loci	non-barrier loci	non-barrier loci	non-barrier loci	non-barrier loci	non-barrier loci	non-barrier loci	non-barrier loci	non-barrier loci	non-barrier loci	non-barrier loci	non-barrier loci	non-barrier loci
Chromosome_1	scaffold_2	150570000	150620000	47807	0.004086	47694	0.003946	47226	0.003642	47569	0.003141	46260	0.003725	46541	0.004311	47534	0.005162	47989	0.003039	47513	0.004205	47271	0.004065	47453	0.004712	46193	0.002019	44291	0.005032	0.00507257	271	0.0052916	242	0.00509917	238	0.00539303	277	0.00558958	242	0.00682943	372	0.0052227	254	0.00531466	259	0.00910386	375	0.00777038	310	0.00691789	267	0.0163256	483	0.00485249	231	0.00535891	194	0.00808347	217	0.012393	362	0.037026	531	0.0938884	531	0.159976	531	0.0920255	531	0.198031	531	0.300714	531	0.106735	531	0.0358098	531	0.255211	531	0.31346	531	0.604059	531	0.749148	531	0.121702	531	0.361958	531	0.757249	531	0.561811	531	0.037026	0.00507257	0.0938884	0.00509917	0.159976	0.0052916	0.0920255	0.00539303	0.198031	0.00682943	0.300714	0.00558958	0.106735	0.0052227	0.0358098	0.00531466	0.255211	0.00910386	0.31346	0.00777038	0.604059	0.00691789	0.749148	0.0163256	0.121702	0.00485249	0.361958	0.00535891	0.757249	0.00808347	0.8007	0.5548	0.4974	0.569	0.4557	0.6658	0.8413	0.5198	0.1352	0.1639	0.0106	0.5917	0.9749	0.7308	0.9988	0.7236	0.3653	0.04	0.4071	0.2338	0.0362	0.5734	0.037	0.0228	0.9208	0.8009	0.3116	0.7906	0.0262	0.5324	non-barrier loci	non-barrier loci	non-barrier loci	non-barrier loci	non-barrier loci	non-barrier loci	non-barrier loci	non-barrier loci	non-barrier loci	non-barrier loci	non-barrier loci	barrier loci	non-barrier loci	non-barrier loci	non-barrier loci
Chromosome_1	scaffold_2	150580000	150630000	47969	0.003565	47833	0.003624	47608	0.003291	47894	0.00277	47566	0.003429	47505	0.006268	47651	0.006681	48012	0.003462	47715	0.003791	47469	0.003192	47618	0.006241	46066	0.001403	43360	0.004989	0.00498212	309	0.00511887	269	0.00502082	266	0.00542061	317	0.00545754	271	0.006883	407	0.00509243	283	0.00537778	295	0.00876074	418	0.00801847	358	0.00658799	294	0.0170021	553	0.00482016	262	0.00499215	208	0.00825384	255	0.0131952	416	0.0337794	598	0.0966881	598	0.175418	598	0.0848206	598	0.220362	598	0.300702	598	0.114699	598	0.0536933	598	0.250671	598	0.311327	598	0.588283	598	0.765417	598	0.129241	598	0.340083	598	0.742397	598	0.578621	598	0.0337794	0.00498212	0.0966881	0.00502082	0.175418	0.00511887	0.0848206	0.00542061	0.220362	0.006883	0.300702	0.00545754	0.114699	0.00509243	0.0536933	0.00537778	0.250671	0.00876074	0.311327	0.00801847	0.588283	0.00658799	0.765417	0.0170021	0.129241	0.00482016	0.340083	0.00499215	0.742397	0.00825384	0.8245	0.5636	0.4382	0.5621	0.4229	0.6265	0.8906	0.5191	0.16	0.1662	0.0059	0.5711	0.9816	0.7342	0.9965	0.6946	0.2815	0.0192	0.4147	0.1983	0.0387	0.559	0.0285	0.0143	0.9153	0.781	0.2993	0.794	0.0279	0.4963	non-barrier loci	non-barrier loci	non-barrier loci	non-barrier loci	non-barrier loci	non-barrier loci	non-barrier loci	non-barrier loci	non-barrier loci	non-barrier loci	non-barrier loci	barrier loci	non-barrier loci	non-barrier loci	non-barrier loci
Chromosome_1	scaffold_2	150590000	150640000	48159	0.003297	48017	0.003445	47774	0.00299	48052	0.002448	47724	0.00323	47684	0.005988	47814	0.006505	48160	0.003626	47852	0.003964	47688	0.00302	47800	0.006183	46218	0.001403	44027	0.004697	0.00494837	358	0.00526752	324	0.00504218	316	0.00536794	360	0.00555441	318	0.0064908	439	0.00513435	324	0.00532657	343	0.00819031	453	0.00773345	405	0.00681728	340	0.0175147	647	0.00488433	306	0.0050593	247	0.00812511	292	0.0138852	498	0.0334788	685	0.0875332	685	0.173685	685	0.0866248	685	0.216995	685	0.288504	685	0.13701	685	0.0666836	685	0.2525	685	0.300725	685	0.607476	685	0.778604	685	0.126202	685	0.335445	685	0.740981	685	0.607625	685	0.0334788	0.00494837	0.0875332	0.00504218	0.173685	0.00526752	0.0866248	0.00536794	0.216995	0.0064908	0.288504	0.00555441	0.13701	0.00513435	0.0666836	0.00532657	0.2525	0.00819031	0.300725	0.00773345	0.607476	0.00681728	0.778604	0.0175147	0.126202	0.00488433	0.335445	0.0050593	0.740981	0.00812511	0.8015	0.5514	0.5021	0.5534	0.4378	0.6009	0.8429	0.5223	0.1387	0.1677	0.0132	0.5428	0.9593	0.7161	0.989	0.6865	0.3212	0.0252	0.3785	0.1744	0.0341	0.5287	0.0256	0.0094	0.9229	0.7968	0.3687	0.8051	0.027	0.4583	non-barrier loci	non-barrier loci	non-barrier loci	non-barrier loci	non-barrier loci	non-barrier loci	non-barrier loci	non-barrier loci	non-barrier loci	non-barrier loci	non-barrier loci	barrier loci	non-barrier loci	non-barrier loci	non-barrier loci
Chromosome_1	scaffold_2	150600000	150650000	47842	0.005739	47567	0.004546	47552	0.004243	47675	0.004702	47461	0.003965	47474	0.00298	47607	0.005345	47629	0.003791	47607	0.004184	47648	0.005424	47605	0.0037	47451	0.000418	46692	0.00369	0.00530976	391	0.00591729	368	0.00552651	358	0.0055944	372	0.00621938	360	0.00718727	473	0.00544845	348	0.00571924	370	0.00866992	487	0.00840371	443	0.00743363	368	0.0185512	697	0.00513492	322	0.00541963	281	0.00845517	307	0.0144848	529	0.0401369	716	0.0821732	716	0.160965	716	0.111671	716	0.224708	716	0.271381	716	0.150845	716	0.106579	716	0.258598	716	0.31604	716	0.613488	716	0.773445	716	0.128817	716	0.325306	716	0.732014	716	0.600606	716	0.0401369	0.00530976	0.0821732	0.00552651	0.160965	0.00591729	0.111671	0.0055944	0.224708	0.00718727	0.271381	0.00621938	0.150845	0.00544845	0.106579	0.00571924	0.258598	0.00866992	0.31604	0.00840371	0.613488	0.00743363	0.773445	0.0185512	0.128817	0.00513492	0.325306	0.00541963	0.732014	0.00845517	0.636	0.4984	0.6298	0.5109	0.4466	0.5319	0.6792	0.4963	0.1038	0.1706	0.0297	0.4608	0.9098	0.6928	0.9609	0.6613	0.3717	0.0623	0.3241	0.1459	0.0307	0.5095	0.0279	0.006	0.8893	0.7725	0.451	0.7734	0.0285	0.4305	non-barrier loci	non-barrier loci	non-barrier loci	non-barrier loci	non-barrier loci	non-barrier loci	non-barrier loci	non-barrier loci	non-barrier loci	non-barrier loci	non-barrier loci	barrier loci	non-barrier loci	non-barrier loci	non-barrier loci
Chromosome_1	scaffold_2	150610000	150660000	48785	0.00526	48596	0.004402	48469	0.003599	48703	0.004209	48393	0.00423	48318	0.002542	48664	0.005077	48675	0.003851	48633	0.004261	48694	0.005263	48628	0.003423	48518	0.000393	47310	0.003483	0.00543647	376	0.00592089	369	0.00549465	356	0.00557107	348	0.00615061	368	0.00687117	412	0.0056243	338	0.00568506	360	0.0073083	414	0.00840222	431	0.00720827	343	0.0182176	672	0.00501868	312	0.00549241	299	0.00864073	298	0.0144259	510	0.0564683	682	0.0634734	682	0.158897	682	0.146405	682	0.236139	682	0.214002	682	0.192118	682	0.118934	682	0.223801	682	0.340057	682	0.623643	682	0.764627	682	0.142065	682	0.297111	682	0.754099	682	0.615887	682	0.0564683	0.00543647	0.0634734	0.00549465	0.158897	0.00592089	0.146405	0.00557107	0.236139	0.00687117	0.214002	0.00615061	0.192118	0.0056243	0.118934	0.00568506	0.223801	0.0073083	0.340057	0.00840222	0.623643	0.00720827	0.764627	0.0182176	0.142065	0.00501868	0.297111	0.00549241	0.754099	0.00864073	0.414	0.4024	0.7755	0.4765	0.4845	0.4509	0.4398	0.4914	0.0758	0.185	0.0627	0.3914	0.8342	0.662	0.9159	0.6313	0.3867	0.1387	0.3236	0.1374	0.0265	0.4902	0.0292	0.0037	0.8686	0.7635	0.5035	0.7341	0.0312	0.413	non-barrier loci	non-barrier loci	non-barrier loci	non-barrier loci	non-barrier loci	non-barrier loci	non-barrier loci	non-barrier loci	non-barrier loci	non-barrier loci	non-barrier loci	barrier loci	non-barrier loci	non-barrier loci	non-barrier loci
Chromosome_1	scaffold_2	150620000	150670000	47719	0.005441	47598	0.004733	47299	0.00374	47620	0.004287	47301	0.004695	47242	0.002641	47499	0.006116	47653	0.004049	47565	0.004944	47613	0.006466	47467	0.00365	47067	0.001069	43799	0.003646	0.00571819	377	0.00601276	383	0.00533012	349	0.00547814	342	0.00627439	379	0.00653659	381	0.00544709	331	0.00575466	366	0.00613405	353	0.00854081	450	0.00669776	329	0.0184971	690	0.00512407	319	0.00546461	302	0.00865146	328	0.0138045	488	0.0786176	695	0.0601879	695	0.168765	695	0.175764	695	0.265251	695	0.209852	695	0.21669	695	0.14874	695	0.231181	695	0.328615	695	0.607397	695	0.753193	695	0.165796	695	0.284319	695	0.722834	695	0.615963	695	0.0786176	0.00571819	0.0601879	0.00533012	0.168765	0.00601276	0.175764	0.00547814	0.265251	0.00653659	0.209852	0.00627439	0.21669	0.00544709	0.14874	0.00575466	0.231181	0.00613405	0.328615	0.00854081	0.607397	0.00669776	0.753193	0.0184971	0.165796	0.00512407	0.284319	0.00546461	0.722834	0.00865146	0.2547	0.3131	0.8571	0.4555	0.5078	0.3946	0.2743	0.4901	0.0426	0.1725	0.1163	0.3332	0.7777	0.6452	0.8899	0.6113	0.4315	0.2515	0.3469	0.1211	0.0274	0.5284	0.0303	0.0032	0.8237	0.7567	0.5834	0.7221	0.0413	0.4168	non-barrier loci	non-barrier loci	non-barrier loci	non-barrier loci	non-barrier loci	non-barrier loci	non-barrier loci	non-barrier loci	non-barrier loci	non-barrier loci	non-barrier loci	barrier loci	non-barrier loci	non-barrier loci	non-barrier loci
Chromosome_1	scaffold_2	150630000	150680000	47530	0.005728	47487	0.005294	46924	0.004327	47317	0.004778	46023	0.004924	46146	0.003384	47419	0.006453	47675	0.004434	47392	0.005596	47422	0.006794	47309	0.003921	46174	0.001783	42951	0.004002	0.0059415	370	0.00621953	386	0.00537882	340	0.00539798	322	0.00639899	370	0.00669121	363	0.00545136	319	0.00582387	362	0.00633364	349	0.0080677	427	0.00704637	320	0.0191093	689	0.00499092	304	0.00536319	282	0.008205	314	0.0131327	458	0.0755354	687	0.0554244	687	0.15239	687	0.197924	687	0.304198	687	0.208025	687	0.232474	687	0.138555	687	0.24963	687	0.286384	687	0.630958	687	0.760363	687	0.161451	687	0.287172	687	0.697086	687	0.616496	687	0.0755354	0.0059415	0.0554244	0.00537882	0.15239	0.00621953	0.197924	0.00539798	0.304198	0.00669121	0.208025	0.00639899	0.232474	0.00545136	0.138555	0.00582387	0.24963	0.00633364	0.286384	0.0080677	0.630958	0.00704637	0.760363	0.0191093	0.161451	0.00499092	0.287172	0.00536319	0.697086	0.008205	0.1758	0.3032	0.832	0.4962	0.4788	0.405	0.1289	0.527	0.019	0.2137	0.1413	0.3486	0.6582	0.6605	0.8266	0.5978	0.3973	0.4131	0.3982	0.1326	0.0245	0.57	0.0329	0.0035	0.7258	0.7645	0.6106	0.7376	0.0578	0.4491	non-barrier loci	non-barrier loci	non-barrier loci	non-barrier loci	non-barrier loci	non-barrier loci	non-barrier loci	non-barrier loci	non-barrier loci	non-barrier loci	non-barrier loci	barrier loci	non-barrier loci	non-barrier loci	non-barrier loci
Chromosome_1	scaffold_2	150640000	150690000	47845	0.005522	47829	0.005431	47243	0.004518	47652	0.004917	46386	0.004854	46485	0.003969	47726	0.006171	48032	0.004023	47721	0.005304	47721	0.005727	47665	0.003947	46564	0.001939	42345	0.004071	0.00576451	350	0.00622945	380	0.00539821	329	0.00537268	318	0.00640835	369	0.00704227	362	0.00553247	318	0.00589682	356	0.0062618	345	0.00858329	434	0.00684127	305	0.019521	683	0.00511665	312	0.00539658	288	0.00822906	329	0.0127597	432	0.0786081	692	0.070421	692	0.159366	692	0.229053	692	0.338256	692	0.212857	692	0.242089	692	0.150205	692	0.243436	692	0.313485	692	0.626879	692	0.776148	692	0.187528	692	0.261736	692	0.67153	692	0.614473	692	0.0786081	0.00576451	0.070421	0.00539821	0.159366	0.00622945	0.229053	0.00537268	0.338256	0.00704227	0.212857	0.00640835	0.242089	0.00553247	0.150205	0.00589682	0.243436	0.0062618	0.313485	0.00858329	0.626879	0.00684127	0.776148	0.019521	0.187528	0.00511665	0.261736	0.00539658	0.67153	0.00822906	0.1923	0.375	0.6819	0.583	0.4333	0.4428	0.0411	0.5519	0.0063	0.1856	0.0966	0.3807	0.5189	0.6764	0.639	0.5557	0.2769	0.4473	0.3686	0.1141	0.0122	0.5623	0.0262	0.0015	0.639	0.7744	0.6541	0.7596	0.0996	0.4526	non-barrier loci	non-barrier loci	non-barrier loci	non-barrier loci	non-barrier loci	non-barrier loci	non-barrier loci	non-barrier loci	non-barrier loci	non-barrier loci	non-barrier loci	barrier loci	non-barrier loci	non-barrier loci	non-barrier loci
Chromosome_1	scaffold_2	150650000	150700000	49214	0.004616	49161	0.004599	48800	0.004576	49179	0.004634	49487	0.002828	49080	0.003902	49287	0.00383	49761	0.002768	48820	0.004346	48599	0.003992	48984	0.006302	48356	0.000565	47647	0.004671	0.00508199	269	0.00558255	303	0.00486462	264	0.00531631	271	0.00589648	301	0.00671319	285	0.00547963	263	0.00613843	308	0.0060037	285	0.00829022	369	0.00730511	253	0.0197806	594	0.00487159	267	0.00534157	249	0.00840539	311	0.0133434	377	0.0772254	621	0.0945621	621	0.189488	621	0.320472	621	0.383524	621	0.224027	621	0.334789	621	0.250482	621	0.291042	621	0.33163	621	0.704498	621	0.79715	621	0.225626	621	0.277969	621	0.6587	621	0.688468	621	0.0772254	0.00508199	0.0945621	0.00486462	0.189488	0.00558255	0.320472	0.00531631	0.383524	0.00671319	0.224027	0.00589648	0.334789	0.00547963	0.250482	0.00613843	0.291042	0.0060037	0.33163	0.00829022	0.704498	0.00730511	0.79715	0.0197806	0.225626	0.00487159	0.277969	0.00534157	0.6587	0.00840539	0.3202	0.5417	0.5312	0.669	0.4242	0.5391	0.0103	0.5726	0.0013	0.1214	0.0783	0.4695	0.367	0.6879	0.4233	0.546	0.2047	0.4283	0.2733	0.111	0.0048	0.4393	0.0178	0.0013	0.5704	0.8152	0.6986	0.8093	0.1309	0.4514	non-barrier loci	non-barrier loci	non-barrier loci	non-barrier loci	non-barrier loci	non-barrier loci	non-barrier loci	non-barrier loci	non-barrier loci	non-barrier loci	non-barrier loci	barrier loci	non-barrier loci	non-barrier loci	non-barrier loci
Chromosome_1	scaffold_2	150660000	150710000	48654	0.005198	48744	0.00494	48597	0.004913	48803	0.004871	48707	0.002846	48697	0.003783	48756	0.003783	48761	0.002914	48698	0.004475	48588	0.003836	48664	0.005963	48045	0.000413	47508	0.004601	0.00459598	258	0.00530848	301	0.00460484	261	0.00538516	281	0.00572737	297	0.00768702	325	0.00547654	267	0.00615038	313	0.00613882	297	0.00896179	402	0.00772287	261	0.0193628	592	0.00478423	290	0.00511306	255	0.00887467	350	0.0135667	387	0.0546823	655	0.100898	655	0.17977	655	0.350085	655	0.435303	655	0.236872	655	0.353192	655	0.300924	655	0.306381	655	0.377401	655	0.730483	655	0.807027	655	0.204793	655	0.235898	655	0.642903	655	0.702927	655	0.0546823	0.00459598	0.100898	0.00460484	0.17977	0.00530848	0.350085	0.00538516	0.435303	0.00768702	0.236872	0.00572737	0.353192	0.00547654	0.300924	0.00615038	0.306381	0.00613882	0.377401	0.00896179	0.730483	0.00772287	0.807027	0.0193628	0.204793	0.00478423	0.235898	0.00511306	0.642903	0.00887467	0.3682	0.6633	0.4331	0.6779	0.4047	0.5741	0.0035	0.535	0.0005	0.0627	0.0805	0.4871	0.2622	0.6554	0.2362	0.5	0.1497	0.3921	0.1404	0.0942	0.002	0.283	0.0132	0.0009	0.4828	0.789	0.7355	0.7716	0.1124	0.3849	non-barrier loci	non-barrier loci	non-barrier loci	non-barrier loci	non-barrier loci	non-barrier loci	non-barrier loci	non-barrier loci	non-barrier loci	non-barrier loci	non-barrier loci	barrier loci	non-barrier loci	non-barrier loci	non-barrier loci
Chromosome_1	scaffold_2	150670000	150720000	47967	0.005497	47988	0.005272	47836	0.004943	48106	0.005029	47908	0.002988	47922	0.003674	48033	0.003728	48041	0.002857	47984	0.004428	47872	0.003755	47951	0.005661	47331	0.000405	46795	0.004691	0.00463962	256	0.00542413	297	0.00500837	282	0.0054475	281	0.00582624	290	0.00838806	354	0.00555546	264	0.00619143	316	0.00661905	310	0.00825173	362	0.00915673	284	0.0198644	594	0.00484479	293	0.00529049	258	0.00895857	324	0.0142458	395	0.0471836	653	0.0850997	653	0.161583	653	0.356299	653	0.450309	653	0.21251	653	0.351138	653	0.289551	653	0.30266	653	0.37792	653	0.76633	653	0.816823	653	0.220988	653	0.262566	653	0.690711	653	0.698539	653	0.0471836	0.00463962	0.0850997	0.00500837	0.161583	0.00542413	0.356299	0.0054475	0.450309	0.00838806	0.21251	0.00582624	0.351138	0.00555546	0.289551	0.00619143	0.30266	0.00661905	0.37792	0.00825173	0.76633	0.00915673	0.816823	0.0198644	0.220988	0.00484479	0.262566	0.00529049	0.690711	0.00895857	0.3636	0.6598	0.4788	0.5838	0.4079	0.5441	0.002	0.4182	0.0005	0.0272	0.0896	0.4185	0.2199	0.5716	0.1613	0.4195	0.0895	0.2587	0.0886	0.0919	0.0004	0.1061	0.0136	0.0009	0.4653	0.7273	0.7016	0.6764	0.0656	0.2617	non-barrier loci	non-barrier loci	non-barrier loci	non-barrier loci	barrier loci	non-barrier loci	non-barrier loci	non-barrier loci	non-barrier loci	non-barrier loci	non-barrier loci	barrier loci	non-barrier loci	non-barrier loci	non-barrier loci
Chromosome_1	scaffold_2	150680000	150730000	47961	0.005481	47889	0.004697	47704	0.004579	48032	0.005034	47775	0.003351	47814	0.003776	47949	0.004051	47975	0.003247	47855	0.003967	47817	0.003736	47875	0.005387	47484	0.000413	46974	0.004547	0.00532933	294	0.00624909	343	0.0058164	341	0.00626856	337	0.00691567	352	0.00868356	393	0.00640158	322	0.00683004	363	0.00727245	348	0.00889703	401	0.0101628	335	0.0197389	638	0.00592986	360	0.00668864	341	0.0102598	346	0.0150121	452	0.0809405	706	0.0794116	706	0.169121	706	0.321787	706	0.405669	706	0.211474	706	0.328173	706	0.287506	706	0.319157	706	0.408775	706	0.751337	706	0.792051	706	0.22755	706	0.272644	706	0.764878	706	0.66527	706	0.0809405	0.00532933	0.0794116	0.0058164	0.169121	0.00624909	0.321787	0.00626856	0.405669	0.00868356	0.211474	0.00691567	0.328173	0.00640158	0.287506	0.00683004	0.319157	0.00727245	0.408775	0.00889703	0.751337	0.0101628	0.792051	0.0197389	0.22755	0.00592986	0.272644	0.00668864	0.764878	0.0102598	0.2915	0.5181	0.6476	0.4297	0.4784	0.4475	0.0051	0.3102	0.0006	0.0105	0.0906	0.2799	0.3148	0.4871	0.2066	0.3544	0.0813	0.1467	0.0682	0.0745	0.0005	0.042	0.0187	0.0016	0.5246	0.6324	0.6435	0.5186	0.0302	0.1523	non-barrier loci	non-barrier loci	non-barrier loci	non-barrier loci	barrier loci	non-barrier loci	non-barrier loci	non-barrier loci	non-barrier loci	non-barrier loci	barrier loci	barrier loci	non-barrier loci	non-barrier loci	non-barrier loci
Chromosome_1	scaffold_2	150690000	150740000	47761	0.005738	47353	0.004532	47193	0.004372	47516	0.004989	47233	0.003524	47291	0.003448	47454	0.00443	47442	0.003573	47347	0.004014	47301	0.004653	47475	0.003889	47268	0.000445	46446	0.004163	0.00573296	308	0.0063113	340	0.0059946	346	0.00648183	341	0.00699255	345	0.00909419	421	0.00649537	332	0.00713929	378	0.00804309	366	0.00897468	403	0.0113255	362	0.0191285	630	0.00595295	350	0.00687246	343	0.0115545	355	0.014942	449	0.0822805	717	0.0636413	717	0.162941	717	0.290962	717	0.372171	717	0.224756	717	0.295595	717	0.269225	717	0.341632	717	0.396353	717	0.763494	717	0.767273	717	0.209478	717	0.303859	717	0.793282	717	0.645448	717	0.0822805	0.00573296	0.0636413	0.0059946	0.162941	0.0063113	0.290962	0.00648183	0.372171	0.00909419	0.224756	0.00699255	0.295595	0.00649537	0.269225	0.00713929	0.341632	0.00804309	0.396353	0.00897468	0.763494	0.0113255	0.767273	0.0191285	0.209478	0.00595295	0.303859	0.00687246	0.793282	0.0115545	0.2117	0.3582	0.8168	0.3328	0.513	0.3887	0.0236	0.2899	0.0017	0.0133	0.0805	0.2104	0.4891	0.4686	0.3815	0.3441	0.0934	0.1097	0.0809	0.089	0.0006	0.0244	0.0257	0.0034	0.5373	0.5676	0.5297	0.4106	0.0111	0.0884	non-barrier loci	non-barrier loci	non-barrier loci	non-barrier loci	barrier loci	non-barrier loci	non-barrier loci	non-barrier loci	non-barrier loci	non-barrier loci	barrier loci	barrier loci	non-barrier loci	non-barrier loci	non-barrier loci
Chromosome_1	scaffold_2	150700000	150750000	49865	0.005672	49803	0.005728	49788	0.005843	49840	0.005852	49768	0.004278	49777	0.004967	49748	0.005872	49758	0.004369	49805	0.005436	49784	0.004728	49747	0.004397	49695	0.000762	49562	0.004954	0.00601041	350	0.00627064	377	0.00594816	371	0.00607779	370	0.00712398	380	0.00869096	451	0.00619365	369	0.00669669	411	0.00769211	398	0.00891964	429	0.0104957	385	0.0183246	674	0.00593949	385	0.00703286	373	0.0115446	365	0.0142252	487	0.0822949	760	0.0503175	760	0.140269	760	0.202876	760	0.346792	760	0.240197	760	0.207367	760	0.183473	760	0.289644	760	0.38712	760	0.73166	760	0.753083	760	0.192093	760	0.314288	760	0.813935	760	0.586204	760	0.0822949	0.00601041	0.0503175	0.00594816	0.140269	0.00627064	0.202876	0.00607779	0.346792	0.00869096	0.240197	0.00712398	0.207367	0.00619365	0.183473	0.00669669	0.289644	0.00769211	0.38712	0.00891964	0.73166	0.0104957	0.753083	0.0183246	0.192093	0.00593949	0.314288	0.00703286	0.813935	0.0115446	0.1164	0.2138	0.8882	0.2759	0.5085	0.3321	0.1139	0.2718	0.0059	0.0204	0.0604	0.1644	0.7079	0.4572	0.6303	0.3371	0.1104	0.0839	0.0866	0.0673	0.0012	0.0208	0.033	0.0054	0.5477	0.4788	0.4858	0.3461	0.0034	0.0423	non-barrier loci	non-barrier loci	non-barrier loci	non-barrier loci	barrier loci	non-barrier loci	non-barrier loci	non-barrier loci	non-barrier loci	non-barrier loci	barrier loci	barrier loci	non-barrier loci	non-barrier loci	barrier loci
Chromosome_1	scaffold_2	150710000	150760000	49518	0.005252	49207	0.005472	48973	0.005954	49199	0.005979	49496	0.004177	49086	0.0052	49226	0.006008	49747	0.00409	48903	0.005121	48754	0.004724	49051	0.004894	48952	0.000927	48599	0.00525	0.00633764	372	0.0062545	361	0.00583511	354	0.00576491	360	0.00684675	361	0.00752547	402	0.00578302	352	0.00632896	397	0.0073093	382	0.00846021	400	0.0103059	379	0.0177765	658	0.00606358	367	0.00667909	342	0.0119318	351	0.0140056	480	0.0922481	720	0.0475401	720	0.1587	720	0.144547	720	0.309283	720	0.25095	720	0.16706	720	0.120666	720	0.283668	720	0.369269	720	0.73358	720	0.752525	720	0.223399	720	0.335434	720	0.843559	720	0.592574	720	0.0922481	0.00633764	0.0475401	0.00583511	0.1587	0.0062545	0.144547	0.00576491	0.309283	0.00752547	0.25095	0.00684675	0.16706	0.00578302	0.120666	0.00632896	0.283668	0.0073093	0.369269	0.00846021	0.73358	0.0103059	0.752525	0.0177765	0.223399	0.00606358	0.335434	0.00667909	0.843559	0.0119318	0.0743	0.1634	0.9168	0.2734	0.4969	0.3157	0.332	0.313	0.013	0.0422	0.0206	0.1674	0.8442	0.4925	0.795	0.366	0.1301	0.0854	0.1071	0.0609	0.0014	0.0264	0.0355	0.0076	0.4902	0.4434	0.3214	0.3304	0.0024	0.0294	non-barrier loci	non-barrier loci	non-barrier loci	non-barrier loci	barrier loci	non-barrier loci	non-barrier loci	non-barrier loci	non-barrier loci	non-barrier loci	barrier loci	barrier loci	non-barrier loci	non-barrier loci	barrier loci
Chromosome_1	scaffold_2	150720000	150770000	49518	0.004786	49205	0.004756	48989	0.005519	49200	0.00563	49510	0.003607	49104	0.005132	49232	0.005203	49752	0.00372	48902	0.004567	48763	0.004088	49077	0.004721	49003	0.000816	48450	0.004712	0.00689724	412	0.00703142	407	0.00650468	401	0.00646321	412	0.00762084	412	0.00773956	422	0.00662782	403	0.00705377	432	0.00809097	425	0.00983193	457	0.0104507	413	0.0177636	680	0.00709767	417	0.00753249	374	0.0129484	364	0.0143627	520	0.131194	742	0.0542266	742	0.166574	742	0.127119	742	0.272924	742	0.273735	742	0.176267	742	0.150139	742	0.307187	742	0.397734	742	0.703118	742	0.751997	742	0.239335	742	0.356998	742	0.856557	742	0.567986	742	0.131194	0.00689724	0.0542266	0.00650468	0.166574	0.00703142	0.127119	0.00646321	0.272924	0.00773956	0.273735	0.00762084	0.176267	0.00662782	0.150139	0.00705377	0.307187	0.00809097	0.397734	0.00983193	0.703118	0.0104507	0.751997	0.0177636	0.239335	0.00709767	0.356998	0.00753249	0.856557	0.0129484	0.0396	0.1074	0.9071	0.2339	0.4655	0.2607	0.5686	0.2974	0.0303	0.0755	0.0072	0.1043	0.8834	0.4625	0.8254	0.3264	0.1857	0.0992	0.091	0.0445	0.0028	0.0318	0.0355	0.008	0.4073	0.337	0.199	0.2363	0.0012	0.0213	non-barrier loci	non-barrier loci	non-barrier loci	non-barrier loci	non-barrier loci	non-barrier loci	non-barrier loci	non-barrier loci	non-barrier loci	non-barrier loci	barrier loci	barrier loci	non-barrier loci	non-barrier loci	barrier loci
Chromosome_1	scaffold_2	150730000	150780000	49597	0.004301	49334	0.004649	49123	0.004967	49301	0.004763	49650	0.002949	49204	0.00426	49318	0.004842	49856	0.003033	49018	0.00443	48872	0.004351	49174	0.00532	48832	0.000798	47911	0.004646	0.00673585	402	0.00684167	387	0.00624433	375	0.00623745	388	0.00788066	385	0.00745656	406	0.00643022	372	0.00720775	406	0.00761157	398	0.00953288	434	0.0105443	400	0.0177426	645	0.00705403	399	0.00796728	349	0.012855	360	0.0141389	501	0.130084	722	0.0544945	722	0.170335	722	0.130816	722	0.255371	722	0.351081	722	0.193829	722	0.187692	722	0.292342	722	0.382405	722	0.727549	722	0.771676	722	0.252571	722	0.458595	722	0.846785	722	0.560795	722	0.130084	0.00673585	0.0544945	0.00624433	0.170335	0.00684167	0.130816	0.00623745	0.255371	0.00745656	0.351081	0.00788066	0.193829	0.00643022	0.187692	0.00720775	0.292342	0.00761157	0.382405	0.00953288	0.727549	0.0105443	0.771676	0.0177426	0.252571	0.00705403	0.458595	0.00796728	0.846785	0.012855	0.024	0.0686	0.8747	0.1829	0.4126	0.1914	0.5857	0.2345	0.052	0.0674	0.0034	0.0602	0.8296	0.4051	0.7206	0.2452	0.1708	0.084	0.0767	0.0296	0.0014	0.0214	0.0267	0.0059	0.3361	0.2454	0.1241	0.1701	0.0013	0.0118	non-barrier loci	non-barrier loci	non-barrier loci	non-barrier loci	non-barrier loci	non-barrier loci	non-barrier loci	non-barrier loci	non-barrier loci	non-barrier loci	barrier loci	barrier loci	non-barrier loci	non-barrier loci	barrier loci
Chromosome_1	scaffold_2	150740000	150790000	49287	0.004127	49338	0.004331	49120	0.004523	49299	0.004311	49651	0.002878	49205	0.003791	49360	0.004404	49856	0.002728	49020	0.004149	48869	0.004098	49030	0.006537	48477	0.000532	47818	0.004277	0.00751499	443	0.00753834	421	0.00680008	405	0.00686378	425	0.00883124	436	0.00828886	452	0.00708181	396	0.00798213	425	0.00792352	421	0.010068	442	0.0117968	440	0.0184365	661	0.00759184	422	0.0086406	379	0.0136447	351	0.0152399	537	0.13278	723	0.0584952	723	0.165802	723	0.133869	723	0.238542	723	0.31094	723	0.206746	723	0.201511	723	0.260844	723	0.415229	723	0.731371	723	0.767163	723	0.246973	723	0.410793	723	0.872683	723	0.576834	723	0.13278	0.00751499	0.0584952	0.00680008	0.165802	0.00753834	0.133869	0.00686378	0.238542	0.00828886	0.31094	0.00883124	0.206746	0.00708181	0.201511	0.00798213	0.260844	0.00792352	0.415229	0.010068	0.731371	0.0117968	0.767163	0.0184365	0.246973	0.00759184	0.410793	0.0086406	0.872683	0.0136447	0.0162	0.0416	0.8527	0.1108	0.4335	0.1209	0.5366	0.1478	0.0694	0.0245	0.0025	0.0193	0.7673	0.2983	0.5858	0.1504	0.1989	0.0512	0.0733	0.0138	0.0009	0.0079	0.026	0.0058	0.3477	0.1634	0.1182	0.0987	0.0005	0.0064	barrier loci	non-barrier loci	non-barrier loci	non-barrier loci	non-barrier loci	barrier loci	non-barrier loci	non-barrier loci	non-barrier loci	non-barrier loci	barrier loci	barrier loci	non-barrier loci	non-barrier loci	barrier loci
Chromosome_1	scaffold_2	150750000	150800000	49962	0.007027	49976	0.006747	49924	0.006069	49973	0.006896	49964	0.00604	49864	0.004992	49919	0.007519	49961	0.004783	49966	0.005657	49957	0.004571	49875	0.004375	49689	0.001068	49516	0.003971	0.0076335	435	0.00780172	422	0.00706297	404	0.00715274	427	0.00907655	449	0.00931968	489	0.0071702	392	0.00813502	419	0.00842746	418	0.0101724	451	0.0129245	463	0.0186018	652	0.00780038	421	0.00839277	382	0.0143794	385	0.0156503	528	0.141592	723	0.0612583	723	0.168446	723	0.14909	723	0.257801	723	0.297462	723	0.227781	723	0.203684	723	0.292192	723	0.388748	723	0.744119	723	0.77544	723	0.244348	723	0.394462	723	0.856422	723	0.599877	723	0.141592	0.0076335	0.0612583	0.00706297	0.168446	0.00780172	0.14909	0.00715274	0.257801	0.00931968	0.297462	0.00907655	0.227781	0.0071702	0.203684	0.00813502	0.292192	0.00842746	0.388748	0.0101724	0.744119	0.0129245	0.77544	0.0186018	0.244348	0.00780038	0.394462	0.00839277	0.856422	0.0143794	0.0156	0.022	0.8596	0.0752	0.5226	0.092	0.3466	0.0786	0.0786	0.0091	0.0033	0.0061	0.6947	0.2105	0.5136	0.0836	0.2334	0.0374	0.0802	0.0127	0.0009	0.0022	0.0242	0.0024	0.385	0.1287	0.1182	0.0623	0.001	0.0049	barrier loci	non-barrier loci	non-barrier loci	non-barrier loci	non-barrier loci	barrier loci	non-barrier loci	non-barrier loci	non-barrier loci	non-barrier loci	barrier loci	barrier loci	non-barrier loci	non-barrier loci	barrier loci
Chromosome_1	scaffold_2	150760000	150810000	49954	0.007099	49962	0.006948	49926	0.005855	49974	0.00671	49983	0.005798	49863	0.004578	49927	0.006841	49953	0.004853	49972	0.005565	49953	0.004559	49865	0.003732	49704	0.00083	49504	0.003786	0.00828808	418	0.00831515	427	0.00772503	409	0.00815123	436	0.00998287	462	0.0105082	510	0.00821854	406	0.00912741	428	0.00931638	438	0.0107444	447	0.0144723	481	0.0194387	638	0.00850367	431	0.00933056	404	0.0153945	382	0.0170698	533	0.143454	738	0.0523087	738	0.129038	738	0.173461	738	0.235949	738	0.286667	738	0.230067	738	0.211375	738	0.264375	738	0.393182	738	0.744221	738	0.77233	738	0.22489	738	0.368519	738	0.868185	738	0.57315	738	0.143454	0.00828808	0.0523087	0.00772503	0.129038	0.00831515	0.173461	0.00815123	0.235949	0.0105082	0.286667	0.00998287	0.230067	0.00821854	0.211375	0.00912741	0.264375	0.00931638	0.393182	0.0107444	0.744221	0.0144723	0.77233	0.0194387	0.22489	0.00850367	0.368519	0.00933056	0.868185	0.0153945	0.0177	0.0088	0.8721	0.0339	0.6515	0.0607	0.1987	0.0285	0.0653	0.0029	0.0151	0.0031	0.6368	0.1274	0.5095	0.0436	0.2282	0.0146	0.0596	0.0064	0.001	0.0006	0.027	0.0015	0.4345	0.0804	0.2356	0.0409	0.0009	0.0021	barrier loci	non-barrier loci	non-barrier loci	non-barrier loci	non-barrier loci	barrier loci	non-barrier loci	non-barrier loci	non-barrier loci	non-barrier loci	barrier loci	barrier loci	non-barrier loci	non-barrier loci	barrier loci
Chromosome_1	scaffold_2	150770000	150820000	49950	0.006463	49963	0.006399	49912	0.0056	49972	0.006276	49967	0.005172	49842	0.003554	49923	0.00585	49943	0.004449	49972	0.005302	49937	0.004612	49859	0.004076	49702	0.000648	49526	0.003839	0.0086297	381	0.00803737	365	0.00771159	351	0.00865294	392	0.0100496	417	0.0105636	450	0.00851938	360	0.00960085	396	0.00944518	388	0.0107485	389	0.0151363	434	0.0201083	564	0.0084345	384	0.00973746	379	0.0150312	343	0.017687	478	0.128732	659	0.0536784	659	0.101731	659	0.233907	659	0.252309	659	0.26656	659	0.269806	659	0.229835	659	0.28299	659	0.416163	659	0.751171	659	0.779372	659	0.231654	659	0.382113	659	0.861088	659	0.597429	659	0.128732	0.0086297	0.0536784	0.00771159	0.101731	0.00803737	0.233907	0.00865294	0.252309	0.0105636	0.26656	0.0100496	0.269806	0.00851938	0.229835	0.00960085	0.28299	0.00944518	0.416163	0.0107485	0.751171	0.0151363	0.779372	0.0201083	0.231654	0.0084345	0.382113	0.00973746	0.861088	0.0150312	0.0237	0.0068	0.8957	0.023	0.7597	0.0547	0.1087	0.0125	0.0414	0.0017	0.0388	0.003	0.6061	0.089	0.4993	0.0281	0.1838	0.0099	0.0422	0.0026	0.0013	0.0003	0.0253	0.0012	0.4359	0.0597	0.367	0.035	0.0012	0.0018	barrier loci	non-barrier loci	non-barrier loci	non-barrier loci	barrier loci	barrier loci	non-barrier loci	non-barrier loci	non-barrier loci	barrier loci	barrier loci	barrier loci	non-barrier loci	non-barrier loci	barrier loci
Chromosome_1	scaffold_2	150780000	150830000	49873	0.006611	49839	0.006185	49801	0.005582	49876	0.006285	49833	0.00507	49846	0.004209	49849	0.005622	49839	0.004529	49871	0.005588	49830	0.004355	49814	0.003767	49755	0.000599	49451	0.004101	0.00862047	394	0.00844165	392	0.00817111	377	0.00906072	426	0.00978952	453	0.0112806	478	0.00866508	385	0.00949393	421	0.00971503	406	0.012393	434	0.0144891	458	0.0211791	603	0.00896199	409	0.00925793	417	0.0156989	380	0.0182436	505	0.117333	683	0.0534146	683	0.101729	683	0.223326	683	0.29498	683	0.183598	683	0.244357	683	0.205097	683	0.295308	683	0.46461	683	0.701481	683	0.775031	683	0.230546	683	0.271793	683	0.842704	683	0.604775	683	0.117333	0.00862047	0.0534146	0.00817111	0.101729	0.00844165	0.223326	0.00906072	0.29498	0.0112806	0.183598	0.00978952	0.244357	0.00866508	0.205097	0.00949393	0.295308	0.00971503	0.46461	0.012393	0.701481	0.0144891	0.775031	0.0211791	0.230546	0.00896199	0.271793	0.00925793	0.842704	0.0156989	0.0354	0.0069	0.9047	0.0125	0.8563	0.0515	0.0649	0.0059	0.0268	0.0014	0.103	0.003	0.5813	0.0564	0.4851	0.0226	0.1386	0.0065	0.0156	0.0004	0.0026	0.0007	0.0258	0.0006	0.4024	0.0371	0.4653	0.0283	0.0011	0.001	barrier loci	non-barrier loci	non-barrier loci	non-barrier loci	barrier loci	non-barrier loci	non-barrier loci	non-barrier loci	non-barrier loci	barrier loci	barrier loci	barrier loci	non-barrier loci	non-barrier loci	barrier loci
Chromosome_1	scaffold_2	150790000	150840000	49879	0.005855	49845	0.006146	49811	0.005546	49881	0.005813	49839	0.004458	49856	0.004479	49812	0.00561	49849	0.004333	49871	0.005777	49844	0.004288	49823	0.00418	49764	0.000769	49452	0.004807	0.00826236	344	0.00814273	351	0.00803553	346	0.00897153	387	0.00923342	397	0.0106704	406	0.00868839	356	0.00926198	393	0.00946772	365	0.0130187	414	0.0124401	390	0.0206627	552	0.00882525	370	0.0089386	369	0.0150689	349	0.0175235	455	0.112403	623	0.0499981	623	0.0982008	623	0.239775	623	0.320303	623	0.192176	623	0.250522	623	0.2184	623	0.329467	623	0.462365	623	0.653505	623	0.770205	623	0.252212	623	0.284088	623	0.823098	623	0.584949	623	0.112403	0.00826236	0.0499981	0.00803553	0.0982008	0.00814273	0.239775	0.00897153	0.320303	0.0106704	0.192176	0.00923342	0.250522	0.00868839	0.2184	0.00926198	0.329467	0.00946772	0.462365	0.0130187	0.653505	0.0124401	0.770205	0.0206627	0.252212	0.00882525	0.284088	0.0089386	0.823098	0.0150689	0.0393	0.0049	0.8889	0.0152	0.8662	0.0559	0.0463	0.0069	0.0105	0.0017	0.2368	0.0072	0.5225	0.0587	0.4525	0.0261	0.0586	0.0088	0.0069	0	0.0083	0.0036	0.0234	0.0002	0.3224	0.0395	0.4728	0.0383	0.0023	0.0023	barrier loci	non-barrier loci	non-barrier loci	barrier loci	barrier loci	non-barrier loci	non-barrier loci	non-barrier loci	non-barrier loci	barrier loci	barrier loci	barrier loci	non-barrier loci	non-barrier loci	barrier loci
Chromosome_1	scaffold_2	150800000	150850000	47088	0.007682	47216	0.007081	47226	0.006833	46849	0.007823	46992	0.006629	47138	0.00669	47076	0.005162	47631	0.005408	47122	0.007167	46914	0.00431	47602	0.003436	47096	0.001736	44999	0.004277	0.00829914	338	0.00824777	345	0.00825231	346	0.00924509	376	0.00879354	365	0.00965417	352	0.00894597	342	0.00932724	384	0.0092062	346	0.0131088	390	0.0114867	360	0.0226559	571	0.00928294	368	0.0094614	347	0.0141016	302	0.0173344	440	0.110795	621	0.054697	621	0.0919168	621	0.247486	621	0.310996	621	0.178829	621	0.277941	621	0.223469	621	0.357145	621	0.490618	621	0.626753	621	0.77162	621	0.259998	621	0.343471	621	0.836152	621	0.588327	621	0.110795	0.00829914	0.054697	0.00825231	0.0919168	0.00824777	0.247486	0.00924509	0.310996	0.00965417	0.178829	0.00879354	0.277941	0.00894597	0.223469	0.00932724	0.357145	0.0092062	0.490618	0.0131088	0.626753	0.0114867	0.77162	0.0226559	0.259998	0.00928294	0.343471	0.0094614	0.836152	0.0141016	0.0364	0.0072	0.8828	0.0182	0.8261	0.0685	0.0559	0.0104	0.0059	0.0026	0.3267	0.0181	0.526	0.0844	0.472	0.0437	0.0407	0.0203	0.0036	0.0001	0.0313	0.0133	0.0272	0	0.3033	0.0554	0.4655	0.0806	0.006	0.0028	barrier loci	non-barrier loci	non-barrier loci	non-barrier loci	barrier loci	non-barrier loci	non-barrier loci	non-barrier loci	barrier loci	barrier loci	barrier loci	barrier loci	non-barrier loci	non-barrier loci	barrier loci
Chromosome_1	scaffold_2	150810000	150860000	47089	0.007586	47272	0.006846	47279	0.006492	46920	0.00765	47070	0.006373	47146	0.006678	47151	0.005755	47683	0.00553	47166	0.00694	46926	0.004964	47633	0.004209	47068	0.001815	45357	0.004157	0.00869591	363	0.00775936	343	0.00775244	347	0.00814406	361	0.00786511	356	0.00978762	367	0.0078455	330	0.00863561	388	0.00798798	320	0.0131506	397	0.0107149	369	0.0224909	588	0.0078077	326	0.00783456	310	0.0137329	330	0.0164509	443	0.139204	607	0.057558	607	0.108578	607	0.244345	607	0.367577	607	0.155725	607	0.280506	607	0.223678	607	0.382888	607	0.500802	607	0.544466	607	0.777551	607	0.257461	607	0.348683	607	0.775284	607	0.592055	607	0.139204	0.00869591	0.057558	0.00775244	0.108578	0.00775936	0.244345	0.00814406	0.367577	0.00978762	0.155725	0.00786511	0.280506	0.0078455	0.223678	0.00863561	0.382888	0.00798798	0.500802	0.0131506	0.544466	0.0107149	0.777551	0.0224909	0.257461	0.0078077	0.348683	0.00783456	0.775284	0.0137329	0.0316	0.0083	0.9165	0.0337	0.8177	0.1026	0.0724	0.0243	0.005	0.0055	0.3661	0.0663	0.5462	0.1321	0.5332	0.0774	0.0381	0.0655	0.0034	0.0002	0.097	0.0274	0.0292	0.0001	0.3588	0.1192	0.3714	0.1605	0.0113	0.0061	barrier loci	non-barrier loci	non-barrier loci	non-barrier loci	barrier loci	non-barrier loci	non-barrier loci	non-barrier loci	non-barrier loci	barrier loci	non-barrier loci	barrier loci	non-barrier loci	non-barrier loci	barrier loci
Chromosome_1	scaffold_2	150820000	150870000	49942	0.007419	49962	0.00703	49904	0.006808	49915	0.007506	49937	0.006589	49928	0.007353	49842	0.007123	49937	0.005798	49947	0.006991	49984	0.005504	49861	0.004263	49620	0.001944	47958	0.004277	0.00782088	371	0.00733013	366	0.00703524	360	0.00729626	377	0.00726128	363	0.00928645	388	0.00704155	344	0.00761784	400	0.00678194	325	0.0118065	417	0.0100011	404	0.0211857	648	0.00702168	332	0.00682722	306	0.0133125	378	0.0151008	462	0.11588	673	0.0487055	673	0.119516	673	0.199571	673	0.33969	673	0.167872	673	0.238589	673	0.17182	673	0.329274	673	0.480422	673	0.483189	673	0.757431	673	0.207667	673	0.31203	673	0.749394	673	0.583377	673	0.11588	0.00782088	0.0487055	0.00703524	0.119516	0.00733013	0.199571	0.00729626	0.33969	0.00928645	0.167872	0.00726128	0.238589	0.00704155	0.17182	0.00761784	0.329274	0.00678194	0.480422	0.0118065	0.483189	0.0100011	0.757431	0.0211857	0.207667	0.00702168	0.31203	0.00682722	0.749394	0.0133125	0.0284	0.0116	0.9122	0.0625	0.8119	0.1439	0.1097	0.058	0.0083	0.0094	0.4791	0.1401	0.5908	0.2217	0.6652	0.1343	0.042	0.1734	0.0054	0.0011	0.2121	0.0397	0.0295	0.0004	0.5309	0.2294	0.3393	0.2609	0.0243	0.0173	barrier loci	non-barrier loci	non-barrier loci	non-barrier loci	barrier loci	non-barrier loci	non-barrier loci	non-barrier loci	non-barrier loci	barrier loci	non-barrier loci	barrier loci	non-barrier loci	non-barrier loci	barrier loci
Chromosome_1	scaffold_2	150830000	150880000	49957	0.007114	49973	0.007232	49913	0.006764	49927	0.007316	49939	0.006362	49833	0.006144	49870	0.007367	49942	0.005587	49946	0.006721	49990	0.005595	49852	0.004409	49479	0.001629	48138	0.004357	0.00809578	336	0.00706732	318	0.00688719	316	0.00704787	318	0.00673417	307	0.00878878	338	0.00721306	306	0.0074364	348	0.00661716	286	0.0105556	348	0.0102005	369	0.0205418	576	0.00645151	276	0.00673595	249	0.012542	328	0.0152008	411	0.118451	589	0.0403964	589	0.0929824	589	0.184851	589	0.283231	589	0.146743	589	0.229079	589	0.146599	589	0.322814	589	0.451738	589	0.455831	589	0.746338	589	0.16582	589	0.32508	589	0.735767	589	0.59107	589	0.118451	0.00809578	0.0403964	0.00688719	0.0929824	0.00706732	0.184851	0.00704787	0.283231	0.00878878	0.146743	0.00673417	0.229079	0.00721306	0.146599	0.0074364	0.322814	0.00661716	0.451738	0.0105556	0.455831	0.0102005	0.746338	0.0205418	0.16582	0.00645151	0.32508	0.00673595	0.735767	0.012542	0.0265	0.0123	0.9188	0.0984	0.7975	0.1714	0.1517	0.1039	0.0155	0.0083	0.3984	0.1632	0.6358	0.2912	0.7975	0.1787	0.0709	0.2649	0.0114	0.0037	0.3053	0.0374	0.0309	0.0004	0.7498	0.3991	0.4356	0.4137	0.0443	0.026	barrier loci	non-barrier loci	non-barrier loci	non-barrier loci	barrier loci	non-barrier loci	non-barrier loci	non-barrier loci	non-barrier loci	barrier loci	non-barrier loci	barrier loci	non-barrier loci	non-barrier loci	barrier loci
Chromosome_1	scaffold_2	150840000	150890000	49957	0.007295	49970	0.006837	49940	0.00652	49967	0.007129	49960	0.006388	49870	0.005748	49931	0.007822	49961	0.005395	49958	0.005954	49976	0.005443	49882	0.00419	49559	0.001395	49137	0.004285	0.00791377	376	0.00725479	369	0.00686305	359	0.00703495	359	0.00752127	377	0.00893252	397	0.00701043	342	0.00773671	397	0.0068026	327	0.0098443	384	0.0102098	409	0.0209572	650	0.00641114	323	0.00719031	301	0.0113634	353	0.0148771	467	0.123709	669	0.0628669	669	0.0997397	669	0.197433	669	0.245994	669	0.171048	669	0.241761	669	0.13738	669	0.32805	669	0.4317	669	0.466579	669	0.761395	669	0.131732	669	0.332674	669	0.699844	669	0.582437	669	0.123709	0.00791377	0.0628669	0.00686305	0.0997397	0.00725479	0.197433	0.00703495	0.245994	0.00893252	0.171048	0.00752127	0.241761	0.00701043	0.13738	0.00773671	0.32805	0.0068026	0.4317	0.0098443	0.466579	0.0102098	0.761395	0.0209572	0.131732	0.00641114	0.332674	0.00719031	0.699844	0.0113634	0.0397	0.0129	0.8798	0.0929	0.8276	0.1497	0.1615	0.0957	0.0688	0.0138	0.2128	0.1151	0.6578	0.2503	0.8643	0.1661	0.1095	0.2363	0.0247	0.0159	0.2771	0.0299	0.0396	0.0011	0.8822	0.4134	0.5133	0.4072	0.0453	0.0339	barrier loci	non-barrier loci	non-barrier loci	non-barrier loci	non-barrier loci	non-barrier loci	non-barrier loci	non-barrier loci	non-barrier loci	barrier loci	non-barrier loci	barrier loci	non-barrier loci	non-barrier loci	barrier loci
Chromosome_1	scaffold_2	150850000	150900000	48485	0.006492	47689	0.00697	47702	0.005999	47873	0.006005	47751	0.004129	47869	0.004674	47702	0.006947	48098	0.003792	47577	0.005882	47376	0.003066	47605	0.003636	47364	0.002821	47473	0.004766	0.0086506	455	0.00763413	412	0.00720495	401	0.00744155	414	0.00823209	427	0.00922781	457	0.00759282	397	0.00808967	449	0.00728757	378	0.00995632	429	0.0107985	458	0.019764	688	0.00629063	353	0.00650322	318	0.0121625	388	0.014392	503	0.115474	732	0.0633121	732	0.108387	732	0.210115	732	0.212606	732	0.232512	732	0.248867	732	0.140604	732	0.301088	732	0.411419	732	0.511646	732	0.737688	732	0.119051	732	0.255413	732	0.732144	732	0.538932	732	0.115474	0.0086506	0.0633121	0.00720495	0.108387	0.00763413	0.210115	0.00744155	0.212606	0.00922781	0.232512	0.00823209	0.248867	0.00759282	0.140604	0.00808967	0.301088	0.00728757	0.411419	0.00995632	0.511646	0.0107985	0.737688	0.019764	0.119051	0.00629063	0.255413	0.00650322	0.732144	0.0121625	0.0566	0.0103	0.7945	0.0769	0.8433	0.1267	0.1329	0.0703	0.2286	0.0128	0.1167	0.0475	0.6434	0.192	0.8479	0.1229	0.1308	0.1596	0.0542	0.0271	0.1764	0.0286	0.0473	0.0006	0.9291	0.3981	0.5829	0.3066	0.0362	0.0447	non-barrier loci	non-barrier loci	non-barrier loci	non-barrier loci	non-barrier loci	non-barrier loci	non-barrier loci	non-barrier loci	non-barrier loci	non-barrier loci	non-barrier loci	barrier loci	non-barrier loci	non-barrier loci	barrier loci
Chromosome_1	scaffold_2	150860000	150910000	48478	0.006266	47657	0.006173	47662	0.006169	47822	0.005958	47671	0.004599	47891	0.005351	47633	0.006429	48072	0.003853	47562	0.00604	47377	0.002709	47691	0.003441	47384	0.002973	47123	0.00463	0.00783974	443	0.00770652	430	0.00721703	409	0.00758313	425	0.00844518	429	0.00826183	436	0.00778264	406	0.00813816	446	0.00742373	383	0.00942877	426	0.0103137	436	0.0191964	691	0.00683307	387	0.00740607	348	0.0116985	364	0.0137747	493	0.0840217	742	0.0702563	742	0.101079	742	0.206456	742	0.131307	742	0.241074	742	0.235624	742	0.151046	742	0.282306	742	0.374433	742	0.548	742	0.707622	742	0.123717	742	0.27363	742	0.752574	742	0.528904	742	0.0840217	0.00783974	0.0702563	0.00721703	0.101079	0.00770652	0.206456	0.00758313	0.131307	0.00826183	0.241074	0.00844518	0.235624	0.00778264	0.151046	0.00813816	0.282306	0.00742373	0.374433	0.00942877	0.548	0.0103137	0.707622	0.0191964	0.123717	0.00683307	0.27363	0.00740607	0.752574	0.0116985	0.1026	0.0109	0.699	0.0794	0.8169	0.1131	0.1085	0.0617	0.4804	0.0191	0.0635	0.0198	0.6324	0.1808	0.8232	0.1084	0.1706	0.1331	0.1045	0.0344	0.0852	0.0383	0.0481	0.0007	0.9454	0.3791	0.6715	0.2689	0.0272	0.0592	non-barrier loci	non-barrier loci	non-barrier loci	non-barrier loci	non-barrier loci	non-barrier loci	non-barrier loci	non-barrier loci	non-barrier loci	non-barrier loci	non-barrier loci	barrier loci	non-barrier loci	non-barrier loci	non-barrier loci
Chromosome_1	scaffold_2	150870000	150920000	45632	0.006555	44974	0.006415	45044	0.005809	44827	0.006159	44809	0.004948	45128	0.004959	44945	0.005493	45817	0.003921	44779	0.005944	44318	0.0025	45456	0.003235	44788	0.003109	44455	0.004853	0.00776387	454	0.00742935	433	0.00690881	403	0.00742137	424	0.00879856	454	0.00817934	454	0.00755589	411	0.00794486	450	0.00728349	389	0.00931399	428	0.00972492	412	0.0201933	695	0.00641347	389	0.0077565	378	0.0109161	325	0.0142404	510	0.0768755	727	0.0732661	727	0.098608	727	0.202769	727	0.103991	727	0.226357	727	0.235033	727	0.156428	727	0.27583	727	0.353929	727	0.595007	727	0.738808	727	0.108853	727	0.259538	727	0.76244	727	0.516121	727	0.0768755	0.00776387	0.0732661	0.00690881	0.098608	0.00742935	0.202769	0.00742137	0.103991	0.00817934	0.226357	0.00879856	0.235033	0.00755589	0.156428	0.00794486	0.27583	0.00728349	0.353929	0.00931399	0.595007	0.00972492	0.738808	0.0201933	0.108853	0.00641347	0.259538	0.0077565	0.76244	0.0109161	0.1694	0.0191	0.7166	0.0949	0.8217	0.1349	0.1167	0.0754	0.7424	0.0404	0.0417	0.0219	0.6303	0.2188	0.8327	0.1463	0.2228	0.1559	0.1838	0.0448	0.0446	0.0579	0.0509	0.0015	0.9442	0.4293	0.7016	0.3289	0.0155	0.0861	non-barrier loci	non-barrier loci	non-barrier loci	non-barrier loci	non-barrier loci	barrier loci	non-barrier loci	non-barrier loci	non-barrier loci	non-barrier loci	non-barrier loci	non-barrier loci	non-barrier loci	non-barrier loci	non-barrier loci
Chromosome_1	scaffold_2	150880000	150930000	47006	0.007005	47115	0.006634	47156	0.005928	46763	0.006687	46904	0.005373	47078	0.005698	47044	0.005202	47570	0.003989	47025	0.006195	46806	0.002969	47477	0.003546	47081	0.002756	46446	0.004535	0.00712843	482	0.00720016	489	0.00646544	434	0.00688085	456	0.00810512	484	0.0074874	483	0.00673237	433	0.00748266	492	0.00678479	421	0.00889601	469	0.0090455	429	0.0193867	744	0.00600157	433	0.0065414	374	0.00999995	326	0.013122	552	0.0762437	766	0.0691004	766	0.102026	766	0.200868	766	0.109427	766	0.226743	766	0.242947	766	0.148612	766	0.262493	766	0.336315	766	0.618009	766	0.746539	766	0.110574	766	0.27044	766	0.772349	766	0.487976	766	0.0762437	0.00712843	0.0691004	0.00646544	0.102026	0.00720016	0.200868	0.00688085	0.109427	0.0074874	0.226743	0.00810512	0.242947	0.00673237	0.148612	0.00748266	0.262493	0.00678479	0.336315	0.00889601	0.618009	0.0090455	0.746539	0.0193867	0.110574	0.00600157	0.27044	0.0065414	0.772349	0.00999995	0.2471	0.0502	0.7889	0.1662	0.8537	0.1834	0.1602	0.1353	0.8543	0.0959	0.0769	0.0472	0.6736	0.3313	0.798	0.1985	0.3437	0.2404	0.2714	0.0695	0.0271	0.1109	0.0452	0.0021	0.9533	0.5121	0.6504	0.4038	0.0124	0.1376	non-barrier loci	non-barrier loci	non-barrier loci	non-barrier loci	non-barrier loci	non-barrier loci	non-barrier loci	non-barrier loci	non-barrier loci	non-barrier loci	non-barrier loci	barrier loci	non-barrier loci	non-barrier loci	non-barrier loci
Chromosome_1	scaffold_2	150890000	150940000	47081	0.007379	47218	0.007129	47231	0.006304	46826	0.007418	46985	0.005716	47137	0.006149	47058	0.004856	47630	0.004425	47121	0.006634	46914	0.003289	47547	0.003701	47216	0.002409	45550	0.004229	0.00675366	456	0.00668642	454	0.00608703	395	0.00631946	417	0.0072084	431	0.00663883	433	0.00616216	393	0.00688065	445	0.00624798	392	0.00830229	439	0.0085929	402	0.0183029	691	0.00540165	389	0.00553468	318	0.00987442	310	0.0129064	520	0.0694781	697	0.0502142	697	0.0929158	697	0.177644	697	0.0953348	697	0.227321	697	0.233488	697	0.149923	697	0.226076	697	0.320413	697	0.628313	697	0.739215	697	0.105262	697	0.281348	697	0.796366	697	0.474206	697	0.0694781	0.00675366	0.0502142	0.00608703	0.0929158	0.00668642	0.177644	0.00631946	0.0953348	0.00663883	0.227321	0.0072084	0.233488	0.00616216	0.149923	0.00688065	0.226076	0.00624798	0.320413	0.00830229	0.628313	0.0085929	0.739215	0.0183029	0.105262	0.00540165	0.281348	0.00553468	0.796366	0.00987442	0.312	0.0959	0.9111	0.2661	0.8757	0.2585	0.2686	0.234	0.8337	0.1765	0.2022	0.1119	0.7151	0.4705	0.7253	0.2718	0.5171	0.3536	0.3582	0.1159	0.0252	0.2024	0.0374	0.0024	0.9715	0.6442	0.6509	0.5534	0.0121	0.2147	non-barrier loci	non-barrier loci	non-barrier loci	non-barrier loci	non-barrier loci	non-barrier loci	non-barrier loci	non-barrier loci	non-barrier loci	non-barrier loci	non-barrier loci	barrier loci	non-barrier loci	non-barrier loci	non-barrier loci
Chromosome_1	scaffold_2	150900000	150950000	48168	0.007139	48059	0.006374	47938	0.006186	48225	0.005982	48109	0.004808	47896	0.004997	48117	0.005499	48135	0.0037	47974	0.004259	48088	0.004065	47889	0.004161	47593	0.000788	47053	0.004401	0.00613582	413	0.00629726	439	0.00569606	383	0.00583982	395	0.00660736	423	0.00622282	414	0.005692	373	0.00704388	426	0.00584008	375	0.00801158	433	0.00787457	388	0.0181227	681	0.00531657	370	0.00598207	336	0.00957944	310	0.0123764	510	0.0544529	676	0.0327944	676	0.0812613	676	0.132541	676	0.111609	676	0.126974	676	0.183445	676	0.210981	676	0.166362	676	0.298413	676	0.611912	676	0.752536	676	0.0928993	676	0.272757	676	0.788429	676	0.48498	676	0.0544529	0.00613582	0.0327944	0.00569606	0.0812613	0.00629726	0.132541	0.00583982	0.111609	0.00622282	0.126974	0.00660736	0.183445	0.005692	0.210981	0.00704388	0.166362	0.00584008	0.298413	0.00801158	0.611912	0.00787457	0.752536	0.0181227	0.0928993	0.00531657	0.272757	0.00598207	0.788429	0.00957944	0.3813	0.1916	0.9764	0.3552	0.9025	0.3351	0.4581	0.3542	0.751	0.304	0.4655	0.2425	0.7438	0.5869	0.5994	0.3171	0.7222	0.4629	0.4323	0.2157	0.0294	0.3287	0.0381	0.0063	0.9834	0.6998	0.6151	0.6838	0.0078	0.3255	non-barrier loci	non-barrier loci	non-barrier loci	non-barrier loci	non-barrier loci	non-barrier loci	non-barrier loci	non-barrier loci	non-barrier loci	non-barrier loci	non-barrier loci	barrier loci	non-barrier loci	non-barrier loci	non-barrier loci
Chromosome_1	scaffold_2	150910000	150960000	48146	0.007316	48177	0.007	48038	0.006421	48193	0.006163	48091	0.004554	48040	0.004466	48097	0.006052	48082	0.003468	48036	0.005042	48074	0.003699	47935	0.004159	48002	0.000778	47584	0.004764	0.00587488	394	0.00608735	423	0.00555849	376	0.00575633	392	0.00649855	429	0.00601263	408	0.00560783	363	0.00674554	418	0.00585071	378	0.00714838	410	0.00713783	380	0.0176567	681	0.00513421	361	0.00583325	333	0.00797575	264	0.0119446	510	0.053452	667	0.0218687	667	0.0742479	667	0.108473	667	0.12676	667	0.104347	667	0.223122	667	0.227305	667	0.162069	667	0.294421	667	0.590319	667	0.760522	667	0.0655139	667	0.28761	667	0.798495	667	0.460805	667	0.053452	0.00587488	0.0218687	0.00555849	0.0742479	0.00608735	0.108473	0.00575633	0.12676	0.00601263	0.104347	0.00649855	0.223122	0.00560783	0.227305	0.00674554	0.162069	0.00585071	0.294421	0.00714838	0.590319	0.00713783	0.760522	0.0176567	0.0655139	0.00513421	0.28761	0.00583325	0.798495	0.00797575	0.4549	0.3079	0.9935	0.4546	0.938	0.4288	0.6736	0.4693	0.6692	0.4112	0.7552	0.3791	0.7449	0.6678	0.4249	0.3308	0.8412	0.5437	0.4373	0.3291	0.0294	0.4237	0.0339	0.0104	0.9901	0.754	0.5741	0.7313	0.0055	0.4147	non-barrier loci	non-barrier loci	non-barrier loci	non-barrier loci	non-barrier loci	non-barrier loci	non-barrier loci	non-barrier loci	non-barrier loci	non-barrier loci	non-barrier loci	barrier loci	non-barrier loci	non-barrier loci	non-barrier loci
Chromosome_1	scaffold_2	150920000	150970000	48151	0.006905	48166	0.0068	48036	0.006402	48194	0.005898	48085	0.00436	48033	0.00521	48089	0.006693	48102	0.00363	48088	0.005504	48075	0.003305	47942	0.004132	48074	0.000812	47686	0.004622	0.00542408	349	0.00592022	391	0.00540257	345	0.00541412	347	0.00578651	369	0.00576032	367	0.00534187	323	0.00695075	393	0.00558575	339	0.00680015	368	0.0072012	352	0.0172361	627	0.00515686	332	0.00517585	283	0.00801785	247	0.0117739	476	0.0585659	626	0.0180442	626	0.0655311	626	0.104641	626	0.14575	626	0.115571	626	0.222819	626	0.249755	626	0.151024	626	0.307882	626	0.612727	626	0.762151	626	0.0804174	626	0.299838	626	0.837547	626	0.494738	626	0.0585659	0.00542408	0.0180442	0.00540257	0.0655311	0.00592022	0.104641	0.00541412	0.14575	0.00576032	0.115571	0.00578651	0.222819	0.00534187	0.249755	0.00695075	0.151024	0.00558575	0.307882	0.00680015	0.612727	0.0072012	0.762151	0.0172361	0.0804174	0.00515686	0.299838	0.00517585	0.837547	0.00801785	0.4997	0.3849	0.9962	0.4881	0.9558	0.4821	0.7791	0.5036	0.5498	0.4431	0.889	0.4521	0.7254	0.6661	0.3082	0.3048	0.9009	0.5526	0.4036	0.3976	0.0242	0.4369	0.0296	0.0082	0.9919	0.7477	0.5519	0.7082	0.0037	0.4619	non-barrier loci	non-barrier loci	non-barrier loci	non-barrier loci	non-barrier loci	non-barrier loci	non-barrier loci	non-barrier loci	non-barrier loci	non-barrier loci	non-barrier loci	barrier loci	non-barrier loci	non-barrier loci	non-barrier loci
Chromosome_1	scaffold_2	150930000	150980000	47006	0.006622	46257	0.006945	46141	0.006195	46485	0.005828	46228	0.004665	46325	0.005556	46179	0.007348	46594	0.004233	46067	0.00564	45833	0.003331	46143	0.004052	46051	0.001492	45715	0.005057	0.00532622	308	0.00537543	315	0.00510313	294	0.00517966	298	0.00560715	317	0.00560743	323	0.00528362	282	0.00679557	336	0.00549685	295	0.00666812	315	0.00753497	312	0.0174842	566	0.00473984	257	0.00530577	249	0.00839412	218	0.0121068	427	0.0507114	570	0.0205988	570	0.0612862	570	0.0957992	570	0.14167	570	0.127243	570	0.229953	570	0.268922	570	0.148063	570	0.332902	570	0.656314	570	0.775872	570	0.076027	570	0.318399	570	0.865127	570	0.539045	570	0.0507114	0.00532622	0.0205988	0.00510313	0.0612862	0.00537543	0.0957992	0.00517966	0.14167	0.00560743	0.127243	0.00560715	0.229953	0.00528362	0.268922	0.00679557	0.148063	0.00549685	0.332902	0.00666812	0.656314	0.00753497	0.775872	0.0174842	0.076027	0.00473984	0.318399	0.00530577	0.865127	0.00839412	0.4734	0.4296	0.9966	0.5206	0.9696	0.5389	0.8376	0.5168	0.519	0.4664	0.7632	0.5287	0.6827	0.6648	0.3284	0.3301	0.9045	0.5591	0.2781	0.4807	0.0147	0.4241	0.0253	0.0082	0.993	0.7398	0.4795	0.7319	0.0009	0.5233	non-barrier loci	non-barrier loci	non-barrier loci	non-barrier loci	non-barrier loci	non-barrier loci	non-barrier loci	non-barrier loci	non-barrier loci	non-barrier loci	non-barrier loci	barrier loci	non-barrier loci	non-barrier loci	non-barrier loci
Chromosome_1	scaffold_2	150940000	150990000	46933	0.006632	46156	0.006901	46054	0.006567	46385	0.006178	46128	0.004699	46246	0.004993	46104	0.007377	46512	0.004459	45981	0.006011	45751	0.003649	46060	0.003845	45846	0.002113	45837	0.005382	0.00561307	311	0.00557595	317	0.00540546	304	0.00564332	306	0.00579959	313	0.00589413	326	0.00575008	295	0.0068456	340	0.00580003	296	0.00668783	308	0.00777883	313	0.0187996	579	0.00537982	274	0.00584438	266	0.00845406	206	0.012177	431	0.0511681	583	0.0239113	583	0.0524353	583	0.0920566	583	0.142944	583	0.132269	583	0.202747	583	0.242947	583	0.141167	583	0.341597	583	0.653635	583	0.792891	583	0.0860079	583	0.299059	583	0.870017	583	0.552138	583	0.0511681	0.00561307	0.0239113	0.00540546	0.0524353	0.00557595	0.0920566	0.00564332	0.142944	0.00589413	0.132269	0.00579959	0.202747	0.00575008	0.242947	0.0068456	0.141167	0.00580003	0.341597	0.00668783	0.653635	0.00777883	0.792891	0.0187996	0.0860079	0.00537982	0.299059	0.00584438	0.870017	0.00845406	0.444	0.4839	0.9903	0.6013	0.983	0.6291	0.8652	0.5999	0.5452	0.5152	0.4436	0.6068	0.7682	0.7137	0.4462	0.3996	0.9027	0.6364	0.1729	0.5395	0.0092	0.4032	0.0185	0.0058	0.9847	0.766	0.4288	0.7652	0.0007	0.4915	non-barrier loci	non-barrier loci	non-barrier loci	non-barrier loci	non-barrier loci	non-barrier loci	non-barrier loci	non-barrier loci	non-barrier loci	non-barrier loci	non-barrier loci	barrier loci	non-barrier loci	non-barrier loci	non-barrier loci
Chromosome_1	scaffold_2	150950000	151000000	49672	0.004639	49335	0.004407	49161	0.004187	49579	0.004163	49432	0.003412	48612	0.002877	48685	0.003919	49631	0.003048	49314	0.004262	49345	0.00289	49320	0.002198	48618	0.0007	44798	0.003466	0.00504114	261	0.00501468	273	0.00477661	253	0.00502407	255	0.00525161	256	0.00535069	275	0.00501152	249	0.00580669	295	0.0051243	249	0.00614898	262	0.0071244	266	0.0182698	503	0.00491221	242	0.00507847	211	0.00744079	167	0.012648	391	0.0572606	492	0.0322974	492	0.03581	492	0.0795212	492	0.124658	492	0.192221	492	0.191268	492	0.162538	492	0.156638	492	0.385136	492	0.661853	492	0.812593	492	0.0967512	492	0.33769	492	0.883938	492	0.574446	492	0.0572606	0.00504114	0.0322974	0.00477661	0.03581	0.00501468	0.0795212	0.00502407	0.124658	0.00535069	0.192221	0.00525161	0.191268	0.00501152	0.162538	0.00580669	0.156638	0.0051243	0.385136	0.00614898	0.661853	0.0071244	0.812593	0.0182698	0.0967512	0.00491221	0.33769	0.00507847	0.883938	0.00744079	0.5283	0.5372	0.9707	0.6831	0.9908	0.7108	0.8742	0.6979	0.66	0.5759	0.2033	0.6848	0.8765	0.7627	0.6861	0.5508	0.8373	0.7261	0.1501	0.5858	0.0062	0.3958	0.0103	0.005	0.9646	0.8285	0.4067	0.8024	0.0007	0.4847	non-barrier loci	non-barrier loci	non-barrier loci	non-barrier loci	non-barrier loci	non-barrier loci	non-barrier loci	non-barrier loci	non-barrier loci	non-barrier loci	non-barrier loci	barrier loci	non-barrier loci	non-barrier loci	non-barrier loci
Chromosome_1	scaffold_2	150960000	151010000	49971	0.005259	49564	0.004955	49575	0.004571	49881	0.004786	49958	0.003908	48878	0.00373	49061	0.004254	49976	0.003323	49726	0.003858	49890	0.003564	49483	0.002453	48606	0.000702	44988	0.003713	0.00480667	265	0.00454946	266	0.00445324	244	0.00432279	234	0.00492135	237	0.00502935	269	0.00457139	245	0.00537668	288	0.00456867	231	0.00606547	262	0.00737979	258	0.0183483	487	0.00422585	226	0.0046428	192	0.00838351	193	0.0128257	386	0.0554546	479	0.0603762	479	0.0366171	479	0.0964269	479	0.113254	479	0.250475	479	0.129092	479	0.120795	479	0.186794	479	0.363235	479	0.700301	479	0.843482	479	0.128463	479	0.31568	479	0.867278	479	0.634438	479	0.0554546	0.00480667	0.0603762	0.00445324	0.0366171	0.00454946	0.0964269	0.00432279	0.113254	0.00502935	0.250475	0.00492135	0.129092	0.00457139	0.120795	0.00537668	0.186794	0.00456867	0.363235	0.00606547	0.700301	0.00737979	0.843482	0.0183483	0.128463	0.00422585	0.31568	0.0046428	0.867278	0.00838351	0.6139	0.6185	0.9469	0.7576	0.9947	0.782	0.9474	0.8169	0.7739	0.668	0.0999	0.7816	0.9621	0.8244	0.9345	0.7159	0.7776	0.8415	0.1541	0.6185	0.0044	0.4424	0.0071	0.0059	0.9459	0.862	0.482	0.866	0.0009	0.5079	non-barrier loci	non-barrier loci	non-barrier loci	non-barrier loci	non-barrier loci	non-barrier loci	non-barrier loci	non-barrier loci	non-barrier loci	non-barrier loci	non-barrier loci	barrier loci	non-barrier loci	non-barrier loci	non-barrier loci
Chromosome_1	scaffold_2	150970000	151020000	49958	0.005931	49618	0.00523	49693	0.004963	49957	0.005104	49961	0.00411	48935	0.00386	49130	0.004536	49957	0.003144	49671	0.003894	49980	0.003843	49484	0.00286	48562	0.000737	45032	0.003886	0.00474088	270	0.00461054	280	0.00450673	256	0.00429693	253	0.00469331	241	0.00486629	275	0.00465048	259	0.00482026	267	0.00447392	235	0.00625638	283	0.00755348	271	0.0183977	501	0.00420344	236	0.00440755	188	0.008466	214	0.012671	388	0.0401442	495	0.0615529	495	0.044917	495	0.105048	495	0.0931089	495	0.239394	495	0.119268	495	0.108614	495	0.229687	495	0.333034	495	0.693528	495	0.855266	495	0.134465	495	0.277872	495	0.812117	495	0.635386	495	0.0401442	0.00474088	0.0615529	0.00450673	0.044917	0.00461054	0.105048	0.00429693	0.0931089	0.00486629	0.239394	0.00469331	0.119268	0.00465048	0.108614	0.00482026	0.229687	0.00447392	0.333034	0.00625638	0.693528	0.00755348	0.855266	0.0183977	0.134465	0.00420344	0.277872	0.00440755	0.812117	0.008466	0.4187	0.7157	0.7914	0.8095	0.9881	0.8212	0.6845	0.8651	0.8246	0.746	0.0293	0.8233	0.9383	0.8496	0.9228	0.806	0.4937	0.8892	0.1974	0.6308	0.0056	0.4557	0.0063	0.0064	0.9162	0.9042	0.6577	0.9236	0.0056	0.487	non-barrier loci	non-barrier loci	non-barrier loci	non-barrier loci	non-barrier loci	non-barrier loci	non-barrier loci	non-barrier loci	non-barrier loci	non-barrier loci	non-barrier loci	barrier loci	non-barrier loci	non-barrier loci	non-barrier loci
Chromosome_1	scaffold_2	150980000	151030000	49736	0.006508	49591	0.005314	49608	0.005798	49746	0.005789	49743	0.004339	49545	0.004078	49735	0.004601	49729	0.003209	49572	0.004137	49728	0.003863	49458	0.003012	49080	0.000578	47581	0.003714	0.00453676	284	0.00460864	309	0.00443369	282	0.0043718	282	0.00478141	262	0.00474161	301	0.00469313	278	0.00484779	298	0.00436273	251	0.00612796	323	0.0070791	302	0.0173319	538	0.00443875	274	0.00430596	220	0.00812952	274	0.0114324	396	0.0702589	547	0.0710765	547	0.0557695	547	0.127445	547	0.107587	547	0.263036	547	0.163123	547	0.131397	547	0.248655	547	0.331842	547	0.647383	547	0.841032	547	0.115773	547	0.208592	547	0.754889	547	0.630171	547	0.0702589	0.00453676	0.0710765	0.00443369	0.0557695	0.00460864	0.127445	0.0043718	0.107587	0.00474161	0.263036	0.00478141	0.163123	0.00469313	0.131397	0.00484779	0.248655	0.00436273	0.331842	0.00612796	0.647383	0.0070791	0.841032	0.0173319	0.115773	0.00443875	0.208592	0.00430596	0.754889	0.00812952	0.1628	0.7451	0.453	0.7914	0.9113	0.7904	0.1299	0.7992	0.7649	0.7707	0.0046	0.7723	0.7629	0.7921	0.6053	0.7946	0.1223	0.8436	0.3412	0.6196	0.0076	0.4142	0.0053	0.0076	0.8683	0.9026	0.8502	0.9464	0.0312	0.4419	non-barrier loci	non-barrier loci	non-barrier loci	non-barrier loci	non-barrier loci	non-barrier loci	non-barrier loci	non-barrier loci	non-barrier loci	non-barrier loci	non-barrier loci	barrier loci	non-barrier loci	non-barrier loci	non-barrier loci
Chromosome_1	scaffold_2	150990000	151040000	49732	0.00693	49591	0.005916	49587	0.005828	49741	0.005856	49741	0.004696	49524	0.004877	49735	0.004935	49723	0.003248	49559	0.003866	49707	0.003914	49440	0.003416	49067	0.000552	47710	0.003573	0.0045406	268	0.00508373	305	0.00471031	275	0.00535469	281	0.0054968	263	0.00484764	293	0.00554213	279	0.00548461	283	0.00536497	254	0.0062925	331	0.00776257	311	0.0174944	524	0.00459696	286	0.00397724	219	0.0085052	322	0.0116121	376	0.137423	565	0.145649	565	0.151576	565	0.368041	565	0.132452	565	0.368375	565	0.351364	565	0.344993	565	0.42084	565	0.300359	565	0.647008	565	0.846047	565	0.163721	565	0.164395	565	0.652506	565	0.65635	565	0.137423	0.0045406	0.145649	0.00471031	0.151576	0.00508373	0.368041	0.00535469	0.132452	0.00484764	0.368375	0.0054968	0.351364	0.00554213	0.344993	0.00548461	0.42084	0.00536497	0.300359	0.0062925	0.647008	0.00776257	0.846047	0.0174944	0.163721	0.00459696	0.164395	0.00397724	0.652506	0.0085052	0.0404	0.7399	0.1661	0.741	0.6517	0.7125	0.0075	0.6097	0.6209	0.7665	0.0006	0.6715	0.3928	0.6885	0.1771	0.725	0.0129	0.7319	0.4668	0.6026	0.0092	0.3463	0.0068	0.0086	0.8477	0.8631	0.9515	0.9606	0.1009	0.4204	non-barrier loci	non-barrier loci	non-barrier loci	non-barrier loci	non-barrier loci	non-barrier loci	non-barrier loci	non-barrier loci	non-barrier loci	non-barrier loci	non-barrier loci	barrier loci	non-barrier loci	non-barrier loci	non-barrier loci
Chromosome_1	scaffold_2	151000000	151050000	48092	0.003661	47971	0.00419	48214	0.004485	48125	0.004292	48094	0.002599	48242	0.002605	48203	0.004755	48083	0.003001	48053	0.00242	48242	0.001873	48174	0.00463	47673	0.001981	47838	0.003037	0.00458714	270	0.00523428	300	0.00481646	268	0.00571181	276	0.00584266	259	0.0049244	289	0.00577642	273	0.00565961	263	0.0057242	247	0.00599846	335	0.00787883	310	0.0173444	529	0.00452798	287	0.00388919	216	0.00848132	349	0.0123447	391	0.152832	579	0.175059	579	0.192246	579	0.431494	579	0.15786	579	0.422768	579	0.402533	579	0.427956	579	0.500014	579	0.259918	579	0.65555	579	0.834401	579	0.164043	579	0.165034	579	0.622684	579	0.697014	579	0.152832	0.00458714	0.175059	0.00481646	0.192246	0.00523428	0.431494	0.00571181	0.15786	0.0049244	0.422768	0.00584266	0.402533	0.00577642	0.427956	0.00565961	0.500014	0.0057242	0.259918	0.00599846	0.65555	0.00787883	0.834401	0.0173444	0.164043	0.00452798	0.165034	0.00388919	0.622684	0.00848132	0.0117	0.7144	0.0517	0.696	0.3657	0.6462	0.0003	0.4199	0.4642	0.7303	0.0002	0.5235	0.1603	0.582	0.0346	0.623	0.0014	0.556	0.5796	0.606	0.0115	0.3148	0.0067	0.0091	0.8215	0.8449	0.9841	0.97	0.1859	0.4129	non-barrier loci	non-barrier loci	non-barrier loci	non-barrier loci	non-barrier loci	non-barrier loci	non-barrier loci	non-barrier loci	non-barrier loci	non-barrier loci	non-barrier loci	barrier loci	non-barrier loci	non-barrier loci	non-barrier loci
Chromosome_1	scaffold_2	151010000	151060000	49665	0.003717	49438	0.003954	49442	0.004268	49650	0.004096	49357	0.002524	49537	0.002527	49598	0.004479	49641	0.003064	49329	0.00298	49439	0.001986	49634	0.004136	49517	0.001641	49130	0.002587	0.0050153	274	0.00561781	291	0.00500512	257	0.00626509	280	0.00595258	246	0.00505524	272	0.00619645	272	0.00606722	255	0.00612192	245	0.00645569	344	0.00834215	312	0.0181405	535	0.00478465	287	0.00372902	222	0.00889468	372	0.0124426	384	0.165785	597	0.204318	597	0.223342	597	0.445557	597	0.166287	597	0.41395	597	0.423016	597	0.445173	597	0.510914	597	0.262387	597	0.670437	597	0.831679	597	0.153223	597	0.131814	597	0.621395	597	0.706153	597	0.165785	0.0050153	0.204318	0.00500512	0.223342	0.00561781	0.445557	0.00626509	0.166287	0.00505524	0.41395	0.00595258	0.423016	0.00619645	0.445173	0.00606722	0.510914	0.00612192	0.262387	0.00645569	0.670437	0.00834215	0.831679	0.0181405	0.153223	0.00478465	0.131814	0.00372902	0.621395	0.00889468	0.0031	0.5746	0.0188	0.5887	0.1801	0.5429	0	0.2258	0.3688	0.6549	0	0.3799	0.0724	0.4624	0.0062	0.5172	0.0001	0.3558	0.7253	0.5941	0.011	0.2448	0.0082	0.0065	0.7533	0.8289	0.9884	0.9771	0.2212	0.4068	non-barrier loci	non-barrier loci	non-barrier loci	non-barrier loci	non-barrier loci	non-barrier loci	non-barrier loci	non-barrier loci	non-barrier loci	non-barrier loci	non-barrier loci	barrier loci	non-barrier loci	non-barrier loci	non-barrier loci
Chromosome_1	scaffold_2	151020000	151070000	49679	0.003881	49428	0.003919	49315	0.003664	49571	0.003743	49366	0.003022	49471	0.002064	49533	0.00371	49643	0.003368	49331	0.00351	49351	0.002137	49614	0.002928	49477	0.000976	49028	0.002803	0.00521784	279	0.00555018	283	0.00508569	263	0.0064155	280	0.00627407	262	0.00524014	277	0.0061682	270	0.0060554	259	0.00632732	257	0.00615766	344	0.00768725	308	0.0183366	550	0.00454938	275	0.00363269	224	0.0079771	358	0.0128618	416	0.179596	608	0.210151	608	0.2464	608	0.432629	608	0.167117	608	0.404959	608	0.434699	608	0.44535	608	0.487522	608	0.242801	608	0.64243	608	0.83111	608	0.157137	608	0.118728	608	0.621967	608	0.702488	608	0.179596	0.00521784	0.210151	0.00508569	0.2464	0.00555018	0.432629	0.0064155	0.167117	0.00524014	0.404959	0.00627407	0.434699	0.0061682	0.44535	0.0060554	0.487522	0.00632732	0.242801	0.00615766	0.64243	0.00768725	0.83111	0.0183366	0.157137	0.00454938	0.118728	0.00363269	0.621967	0.0079771	0.0025	0.4637	0.0138	0.5885	0.1135	0.5437	0.0003	0.2132	0.3149	0.6432	0	0.386	0.0749	0.4871	0.0071	0.5249	0.0001	0.3675	0.8082	0.6205	0.0077	0.2781	0.0074	0.0042	0.7854	0.8716	0.993	0.9884	0.1748	0.4495	non-barrier loci	non-barrier loci	non-barrier loci	non-barrier loci	non-barrier loci	non-barrier loci	non-barrier loci	non-barrier loci	non-barrier loci	non-barrier loci	non-barrier loci	barrier loci	non-barrier loci	non-barrier loci	non-barrier loci
Chromosome_1	scaffold_2	151030000	151080000	49655	0.004175	49208	0.004281	49154	0.00366	49538	0.003636	49339	0.002853	48611	0.002084	48685	0.003787	49622	0.003223	49193	0.003499	49350	0.002232	49360	0.002696	48660	0.000756	46182	0.002862	0.00589311	299	0.00573244	272	0.00529767	256	0.00682645	290	0.0062984	249	0.00533164	257	0.00626688	260	0.00622656	254	0.00652391	250	0.00606061	331	0.00817849	297	0.01982	551	0.00450088	278	0.00310987	192	0.00823368	336	0.0148416	438	0.202426	614	0.226913	614	0.285393	614	0.448465	614	0.173933	614	0.425677	614	0.459192	614	0.462568	614	0.502659	614	0.217473	614	0.675978	614	0.851	614	0.182571	614	0.132503	614	0.666986	614	0.722533	614	0.202426	0.00589311	0.226913	0.00529767	0.285393	0.00573244	0.448465	0.00682645	0.173933	0.00533164	0.425677	0.0062984	0.459192	0.00626688	0.462568	0.00622656	0.502659	0.00652391	0.217473	0.00606061	0.675978	0.00817849	0.851	0.01982	0.182571	0.00450088	0.132503	0.00310987	0.666986	0.00823368	0.0028	0.4163	0.015	0.6652	0.0922	0.6303	0.0004	0.2999	0.3245	0.6898	0.0001	0.5248	0.1002	0.6074	0.019	0.5884	0.0015	0.4825	0.814	0.6242	0.0062	0.3332	0.0061	0.0031	0.8087	0.9189	0.9949	0.9964	0.1063	0.5009	non-barrier loci	non-barrier loci	non-barrier loci	non-barrier loci	non-barrier loci	non-barrier loci	non-barrier loci	non-barrier loci	non-barrier loci	non-barrier loci	non-barrier loci	barrier loci	non-barrier loci	non-barrier loci	non-barrier loci
Chromosome_1	scaffold_2	151040000	151090000	49670	0.004225	49336	0.004192	49159	0.003713	49573	0.003699	49426	0.00284	48609	0.002318	48685	0.003771	49631	0.002989	49324	0.004055	49346	0.002392	49370	0.002367	48674	0.000698	45812	0.003204	0.00521994	292	0.0045466	249	0.00425563	232	0.00503636	269	0.00474537	224	0.00460125	245	0.00458137	236	0.00506977	270	0.00479414	229	0.00589489	348	0.00702897	284	0.0188117	554	0.00328606	229	0.00226718	156	0.00763556	340	0.0146599	461	0.161123	591	0.190786	591	0.268838	591	0.320219	591	0.177312	591	0.36661	591	0.373864	591	0.340549	591	0.420873	591	0.231686	591	0.688127	591	0.862473	591	0.142351	591	0.128886	591	0.709834	591	0.750121	591	0.161123	0.00521994	0.190786	0.00425563	0.268838	0.0045466	0.320219	0.00503636	0.177312	0.00460125	0.36661	0.00474537	0.373864	0.00458137	0.340549	0.00506977	0.420873	0.00479414	0.231686	0.00589489	0.688127	0.00702897	0.862473	0.0188117	0.142351	0.00328606	0.128886	0.00226718	0.709834	0.00763556	0.0038	0.4656	0.0334	0.7832	0.1064	0.7691	0.0044	0.4824	0.3538	0.7652	0.0007	0.7105	0.1791	0.7777	0.0885	0.7187	0.007	0.6862	0.8109	0.6692	0.0062	0.4519	0.0037	0.002	0.7642	0.9596	0.996	0.999	0.0676	0.5987	non-barrier loci	non-barrier loci	non-barrier loci	non-barrier loci	non-barrier loci	non-barrier loci	non-barrier loci	non-barrier loci	non-barrier loci	non-barrier loci	non-barrier loci	barrier loci	non-barrier loci	non-barrier loci	non-barrier loci
Chromosome_1	scaffold_2	151050000	151100000	49586	0.00343	49823	0.003845	49923	0.002578	49767	0.003023	49926	0.002849	49830	0.002056	49903	0.003588	49919	0.002101	49917	0.002987	49938	0.002117	49829	0.003681	49816	0.000945	49330	0.002254	0.00492278	294	0.00406724	246	0.00398083	239	0.00479598	291	0.00425276	232	0.00437342	250	0.0041905	245	0.00470458	291	0.00447767	247	0.00593658	352	0.00706879	296	0.0186869	583	0.003423	236	0.00247017	177	0.00751357	336	0.0143194	486	0.147921	611	0.148453	611	0.223602	611	0.256035	611	0.159699	611	0.276942	611	0.294672	611	0.227528	611	0.325951	611	0.260438	611	0.704103	611	0.871017	611	0.16521	611	0.113207	611	0.728507	611	0.741863	611	0.147921	0.00492278	0.148453	0.00398083	0.223602	0.00406724	0.256035	0.00479598	0.159699	0.00437342	0.276942	0.00425276	0.294672	0.0041905	0.227528	0.00470458	0.325951	0.00447767	0.260438	0.00593658	0.704103	0.00706879	0.871017	0.0186869	0.16521	0.003423	0.113207	0.00247017	0.728507	0.00751357	0.0058	0.5716	0.0829	0.8855	0.1429	0.8865	0.0161	0.6861	0.3168	0.8457	0.0024	0.8853	0.3122	0.8921	0.2587	0.8255	0.0351	0.8637	0.7668	0.7167	0.0042	0.5137	0.0033	0.0026	0.7112	0.982	0.993	0.9994	0.0399	0.6421	non-barrier loci	non-barrier loci	non-barrier loci	non-barrier loci	non-barrier loci	non-barrier loci	non-barrier loci	non-barrier loci	non-barrier loci	non-barrier loci	non-barrier loci	barrier loci	non-barrier loci	non-barrier loci	non-barrier loci
Chromosome_1	scaffold_2	151060000	151110000	47714	0.003457	47982	0.004188	48159	0.002889	47940	0.003191	48137	0.002735	48095	0.002029	48132	0.003885	48016	0.002007	48128	0.002582	48196	0.001871	48038	0.003852	47543	0.001187	47283	0.002516	0.00451781	260	0.00369831	223	0.00379419	226	0.00453296	270	0.00402133	222	0.00422071	239	0.00389434	226	0.00441196	272	0.00416229	230	0.00559622	327	0.00650411	275	0.0183199	559	0.00310458	210	0.00232883	154	0.00677852	300	0.014159	465	0.147564	572	0.105284	572	0.209368	572	0.249597	572	0.174799	572	0.279449	572	0.26554	572	0.214017	572	0.299401	572	0.260447	572	0.694364	572	0.878322	572	0.204216	572	0.142336	572	0.732253	572	0.745176	572	0.147564	0.00451781	0.105284	0.00379419	0.209368	0.00369831	0.249597	0.00453296	0.174799	0.00422071	0.279449	0.00402133	0.26554	0.00389434	0.214017	0.00441196	0.299401	0.00416229	0.260447	0.00559622	0.694364	0.00650411	0.878322	0.0183199	0.204216	0.00310458	0.142336	0.00232883	0.732253	0.00677852	0.0185	0.7967	0.2717	0.96	0.2747	0.9646	0.0503	0.8748	0.2295	0.9199	0.0155	0.9695	0.5258	0.9584	0.5775	0.9107	0.1271	0.9604	0.6049	0.7664	0.0013	0.6051	0.002	0.0045	0.6665	0.9922	0.9783	0.9993	0.025	0.7078	non-barrier loci	non-barrier loci	non-barrier loci	non-barrier loci	non-barrier loci	non-barrier loci	non-barrier loci	non-barrier loci	non-barrier loci	non-barrier loci	non-barrier loci	barrier loci	non-barrier loci	non-barrier loci	non-barrier loci
Chromosome_1	scaffold_2	151070000	151120000	48025	0.003977	47936	0.004851	48154	0.004321	47938	0.004426	48123	0.002905	48090	0.002938	48127	0.005085	48013	0.002483	48124	0.002359	48193	0.002185	48032	0.004671	47535	0.001791	47263	0.002842	0.00399244	237	0.0031591	194	0.00338165	202	0.00415549	250	0.00350254	195	0.00382185	211	0.00365535	206	0.00405947	257	0.00380803	215	0.00528503	293	0.00679038	262	0.0178492	527	0.00282087	191	0.00228757	143	0.00714969	288	0.0142503	439	0.134767	549	0.0977914	549	0.189552	549	0.254573	549	0.222419	549	0.28209	549	0.266727	549	0.194183	549	0.295707	549	0.300069	549	0.757983	549	0.887614	549	0.196189	549	0.174738	549	0.774125	549	0.774346	549	0.134767	0.00399244	0.0977914	0.00338165	0.189552	0.0031591	0.254573	0.00415549	0.222419	0.00382185	0.28209	0.00350254	0.266727	0.00365535	0.194183	0.00405947	0.295707	0.00380803	0.300069	0.00528503	0.757983	0.00679038	0.887614	0.0178492	0.196189	0.00282087			0.774125	0.00714969	0.0514	0.9282	0.6335	0.9822	0.474	0.9888	0.065	0.9316	0.1485	0.9606	0.0559	0.9878	0.7055	0.9761	0.7466	0.9557	0.2029	0.9758	0.3662	0.8269	0.0003	0.659	0.0022	0.0084	0.6158	0.9958			0.0155	0.7521	non-barrier loci	non-barrier loci	non-barrier loci	non-barrier loci	non-barrier loci	non-barrier loci	non-barrier loci	non-barrier loci	non-barrier loci	non-barrier loci	non-barrier loci	barrier loci	non-barrier loci	nan	non-barrier loci
Chromosome_1	scaffold_2	151080000	151130000	48042	0.003951	47960	0.00461	48156	0.004462	47948	0.004398	48124	0.002781	48091	0.003194	48127	0.005055	48021	0.002783	48134	0.002447	48193	0.002327	48051	0.004857	47557	0.002094	47302	0.003141	0.00292783	187	0.00252061	170	0.00277776	176	0.00327237	206	0.00290745	183	0.00331373	194	0.00309447	187	0.00331514	222	0.00326969	199	0.00516659	267	0.00615828	240	0.016439	499	0.0022882	153	0.0024951	150	0.0066853	256	0.0135383	428	0.0578414	515	0.0450948	515	0.110502	515	0.210672	515	0.240615	515	0.17548	515	0.182497	515	0.131894	515	0.257113	515	0.360112	515	0.784369	515	0.893596	515	0.179991	515	0.211124	515	0.799227	515	0.790676	515	0.0578414	0.00292783	0.0450948	0.00277776	0.110502	0.00252061	0.210672	0.00327237	0.240615	0.00331373	0.17548	0.00290745	0.182497	0.00309447	0.131894	0.00331514	0.257113	0.00326969	0.360112	0.00516659	0.784369	0.00615828	0.893596	0.016439	0.179991	0.0022882	0.211124	0.0024951	0.799227	0.0066853	0.1599	0.9788	0.8534	0.9941	0.6291	0.9957	0.1107	0.9711	0.0912	0.9811	0.1811	0.9932	0.7385	0.9851	0.7507	0.9827	0.242	0.9842	0.1938	0.8511	0	0.7621	0.0012	0.0139	0.6479	0.9982	0.9289	0.9987	0.008	0.7795	non-barrier loci	non-barrier loci	non-barrier loci	non-barrier loci	non-barrier loci	non-barrier loci	non-barrier loci	non-barrier loci	non-barrier loci	non-barrier loci	non-barrier loci	barrier loci	non-barrier loci	non-barrier loci	non-barrier loci
Chromosome_1	scaffold_2	151090000	151140000	48023	0.003908	47903	0.004739	48146	0.004789	48060	0.004488	48030	0.00289	48162	0.002981	48141	0.00509	48011	0.003243	47992	0.002601	48191	0.002172	48109	0.005127	47601	0.00218	47316	0.003302	0.00288354	200	0.00245785	183	0.00279798	195	0.00323368	223	0.00313579	218	0.00317174	201	0.00306732	198	0.00290307	204	0.00365544	223	0.00511481	249	0.00548884	238	0.016179	517	0.00235136	166	0.00291894	180	0.00646835	222	0.0133506	437	0.057945	524	0.0384327	524	0.103561	524	0.163167	524	0.234373	524	0.122139	524	0.184544	524	0.153378	524	0.260552	524	0.39856	524	0.757212	524	0.889569	524	0.167259	524	0.224787	524	0.822455	524	0.779223	524	0.057945	0.00288354	0.0384327	0.00279798	0.103561	0.00245785	0.163167	0.00323368	0.234373	0.00317174	0.122139	0.00313579	0.184544	0.00306732	0.153378	0.00290307	0.260552	0.00365544	0.39856	0.00511481	0.757212	0.00548884	0.889569	0.016179	0.167259	0.00235136	0.224787	0.00291894	0.822455	0.00646835	0.344	0.99	0.9348	0.9949	0.7544	0.9976	0.2568	0.9878	0.0748	0.9881	0.6107	0.995	0.7238	0.9842	0.7563	0.991	0.3202	0.9776	0.0988	0.8416	0.0007	0.8539	0.0015	0.0201	0.7321	0.9991	0.8313	0.9982	0.0048	0.7771	non-barrier loci	non-barrier loci	non-barrier loci	non-barrier loci	non-barrier loci	non-barrier loci	non-barrier loci	non-barrier loci	non-barrier loci	non-barrier loci	non-barrier loci	barrier loci	non-barrier loci	non-barrier loci	non-barrier loci
Chromosome_1	scaffold_2	151100000	151150000	49967	0.002898	49967	0.002476	49919	0.001801	49930	0.00286	49967	0.002095	49968	0.002339	49977	0.002419	49936	0.001982	49979	0.00174	49990	0.002269	49932	0.002504	49719	0.000689	49408	0.002784	0.0032145	225	0.00287808	218	0.00314374	224	0.00333453	242	0.003642	260	0.0034831	236	0.00346645	226	0.00308404	225	0.00403093	254	0.00566317	286	0.00524046	262	0.0166225	540	0.0022861	171	0.00310439	193	0.00675687	238	0.0124659	432	0.0695288	537	0.04848	537	0.131659	537	0.136745	537	0.229988	537	0.102063	537	0.265652	537	0.204491	537	0.231451	537	0.37437	537	0.70066	537	0.8902	537	0.166944	537	0.243046	537	0.814721	537	0.737654	537	0.0695288	0.0032145	0.04848	0.00314374	0.131659	0.00287808	0.136745	0.00333453	0.229988	0.0034831	0.102063	0.003642	0.265652	0.00346645	0.204491	0.00308404	0.231451	0.00403093	0.37437	0.00566317	0.70066	0.00524046	0.8902	0.0166225	0.166944	0.0022861	0.243046	0.00310439	0.814721	0.00675687	0.3075	0.9879	0.9733	0.9948	0.7881	0.9956	0.5095	0.9917	0.1102	0.9839	0.9248	0.99	0.7054	0.9833	0.7249	0.9935	0.4524	0.9689	0.0946	0.807	0.0028	0.9136	0.0016	0.0258	0.8039	0.9995	0.7756	0.9956	0.0066	0.7891	non-barrier loci	non-barrier loci	non-barrier loci	non-barrier loci	non-barrier loci	non-barrier loci	non-barrier loci	non-barrier loci	non-barrier loci	non-barrier loci	non-barrier loci	barrier loci	non-barrier loci	non-barrier loci	non-barrier loci
Chromosome_1	scaffold_2	151110000	151160000	49970	0.002667	49969	0.002472	49967	0.001863	49973	0.002843	49996	0.002294	49969	0.00205	49994	0.002482	49970	0.002229	49995	0.002106	49992	0.002118	49955	0.002498	49728	0.00065	49450	0.002973	0.00350011	263	0.00303361	246	0.00319409	247	0.00332474	268	0.00372842	287	0.0037387	279	0.00345027	241	0.0032229	251	0.0041615	282	0.00561663	307	0.00512711	291	0.0159783	558	0.00254407	199	0.00331887	223	0.00682037	261	0.0129409	478	0.0881292	542	0.0369291	542	0.114022	542	0.105973	542	0.209604	542	0.0840002	542	0.241515	542	0.172999	542	0.21829	542	0.362307	542	0.635864	542	0.883405	542	0.143735	542	0.235311	542	0.776576	542	0.727561	542	0.0881292	0.00350011	0.0369291	0.00319409	0.114022	0.00303361	0.105973	0.00332474	0.209604	0.0037387	0.0840002	0.00372842	0.241515	0.00345027	0.172999	0.0032229	0.21829	0.0041615	0.362307	0.00561663	0.635864	0.00512711	0.883405	0.0159783	0.143735	0.00254407	0.235311	0.00331887	0.776576	0.00682037	0.138	0.953	0.9761	0.9841	0.736	0.985	0.7205	0.9778	0.188	0.9603	0.9507	0.9658	0.6746	0.9724	0.6645	0.9888	0.5245	0.9282	0.1725	0.7391	0.0182	0.9077	0.0021	0.028	0.8646	0.9975	0.8113	0.9895	0.0161	0.7394	non-barrier loci	non-barrier loci	non-barrier loci	non-barrier loci	non-barrier loci	non-barrier loci	non-barrier loci	non-barrier loci	non-barrier loci	non-barrier loci	non-barrier loci	barrier loci	non-barrier loci	non-barrier loci	non-barrier loci
Chromosome_1	scaffold_2	151120000	151170000	49644	0.00258	49969	0.002551	49967	0.001752	49973	0.00255	49996	0.002193	49967	0.001624	49993	0.002514	49970	0.002064	49995	0.002594	49991	0.00192	49956	0.002744	49844	0.000706	49613	0.002638	0.00402887	299	0.00357311	289	0.00347015	272	0.00366712	295	0.00416303	319	0.00413097	321	0.00366087	269	0.00351038	272	0.00433145	302	0.00589869	341	0.00564797	342	0.0157528	599	0.00306345	241	0.00377647	261	0.00730361	318	0.0117937	483	0.105622	574	0.0280238	574	0.115524	574	0.0990187	574	0.164117	574	0.0957036	574	0.192505	574	0.169188	574	0.198396	574	0.324358	574	0.571726	574	0.85454	574	0.12631	574	0.220499	574	0.708614	574	0.679372	574	0.105622	0.00402887	0.0280238	0.00347015	0.115524	0.00357311	0.0990187	0.00366712	0.164117	0.00413097	0.0957036	0.00416303	0.192505	0.00366087	0.169188	0.00351038	0.198396	0.00433145	0.324358	0.00589869	0.571726	0.00564797	0.85454	0.0157528	0.12631	0.00306345	0.220499	0.00377647	0.708614	0.00730361	0.0828	0.868	0.9816	0.9589	0.7222	0.9538	0.7717	0.9509	0.3031	0.8898	0.9375	0.906	0.7381	0.9534	0.6739	0.9727	0.5887	0.8681	0.3692	0.669	0.0363	0.8348	0.0056	0.0295	0.8918	0.9907	0.8522	0.9682	0.0393	0.6368	non-barrier loci	non-barrier loci	non-barrier loci	non-barrier loci	non-barrier loci	non-barrier loci	non-barrier loci	non-barrier loci	non-barrier loci	non-barrier loci	non-barrier loci	barrier loci	non-barrier loci	non-barrier loci	non-barrier loci
Chromosome_1	scaffold_2	151130000	151180000	49627	0.002874	49944	0.003074	49963	0.001956	49963	0.00281	49995	0.00262	49966	0.001579	49991	0.002853	49961	0.001991	49984	0.002821	49998	0.001923	49945	0.00306	49846	0.000816	49762	0.002622	0.00493532	351	0.00447066	341	0.00419476	319	0.00449366	341	0.00513851	367	0.00508197	378	0.0043607	315	0.00435405	324	0.00525943	345	0.00649751	389	0.00664	382	0.016201	646	0.00400377	302	0.00462773	315	0.00831087	362	0.0118081	507	0.0996074	633	0.0274556	633	0.114197	633	0.0958622	633	0.151128	633	0.101054	633	0.172411	633	0.170709	633	0.229516	633	0.279988	633	0.569162	633	0.813601	633	0.124394	633	0.196912	633	0.690062	633	0.60926	633	0.0996074	0.00493532	0.0274556	0.00419476	0.114197	0.00447066	0.0958622	0.00449366	0.151128	0.00508197	0.101054	0.00513851	0.172411	0.0043607	0.170709	0.00435405	0.229516	0.00525943	0.279988	0.00649751	0.569162	0.00664	0.813601	0.016201	0.124394	0.00400377	0.196912	0.00462773	0.690062	0.00831087	0.0631	0.6665	0.9884	0.8958	0.7753	0.8662	0.7906	0.8819	0.4552	0.7289	0.9084	0.7929	0.8919	0.913	0.7348	0.9251	0.4905	0.792	0.4785	0.5896	0.051	0.6107	0.0107	0.0278	0.9265	0.9529	0.9142	0.9075	0.0609	0.4855	non-barrier loci	non-barrier loci	non-barrier loci	non-barrier loci	non-barrier loci	non-barrier loci	non-barrier loci	non-barrier loci	non-barrier loci	non-barrier loci	non-barrier loci	barrier loci	non-barrier loci	non-barrier loci	non-barrier loci
Chromosome_1	scaffold_2	151140000	151190000	49629	0.003103	49867	0.003229	49967	0.002152	49812	0.00293	49998	0.002572	49886	0.00165	49975	0.003151	49961	0.001827	49988	0.00274	49998	0.001864	49874	0.003269	49821	0.000826	49788	0.002474	0.00534394	333	0.00499223	327	0.00454291	301	0.00487237	316	0.00547996	330	0.00560889	372	0.00476076	293	0.00478058	299	0.00528303	301	0.00648434	361	0.00803836	373	0.0168355	596	0.00466448	308	0.00523346	311	0.00918169	355	0.0116918	450	0.109192	609	0.0306725	609	0.115249	609	0.114216	609	0.144743	609	0.110433	609	0.148546	609	0.17273	609	0.24112	609	0.268115	609	0.614953	609	0.802173	609	0.126384	609	0.186956	609	0.712661	609	0.566493	609	0.109192	0.00534394	0.0306725	0.00454291	0.115249	0.00499223	0.114216	0.00487237	0.144743	0.00560889	0.110433	0.00547996	0.148546	0.00476076	0.17273	0.00478058	0.24112	0.00528303	0.268115	0.00648434	0.614953	0.00803836	0.802173	0.0168355	0.126384	0.00466448	0.186956	0.00523346	0.712661	0.00918169	0.0591	0.3741	0.9911	0.7222	0.8081	0.6861	0.7899	0.6746	0.5516	0.4704	0.8477	0.5768	0.9627	0.8015	0.7549	0.7992	0.3263	0.6369	0.5122	0.4661	0.0458	0.2606	0.0173	0.0187	0.9475	0.8169	0.942	0.7552	0.0623	0.3049	non-barrier loci	non-barrier loci	non-barrier loci	non-barrier loci	non-barrier loci	non-barrier loci	non-barrier loci	non-barrier loci	non-barrier loci	non-barrier loci	non-barrier loci	barrier loci	non-barrier loci	non-barrier loci	non-barrier loci
Chromosome_1	scaffold_2	151150000	151200000	49381	0.005228	49393	0.005608	49233	0.005257	49355	0.005124	49140	0.004753	49370	0.004882	49555	0.006045	49254	0.004382	49333	0.004094	49323	0.002406	49456	0.003637	49211	0.002703	47287	0.003951	0.00636652	373	0.00585499	359	0.0053531	336	0.00567695	348	0.00618571	358	0.00647176	402	0.00540786	321	0.00580817	344	0.00586626	315	0.00721177	376	0.00968267	423	0.0170197	611	0.00567319	353	0.00599794	338	0.0101818	359	0.0131739	491	0.108109	632	0.0191933	632	0.0895681	632	0.0912351	632	0.136771	632	0.112885	632	0.0851565	632	0.150359	632	0.301737	632	0.326111	632	0.597734	632	0.765801	632	0.0974189	632	0.166577	632	0.725414	632	0.558355	632	0.108109	0.00636652	0.0191933	0.0053531	0.0895681	0.00585499	0.0912351	0.00567695	0.136771	0.00647176	0.112885	0.00618571	0.0851565	0.00540786	0.150359	0.00580817	0.301737	0.00586626	0.326111	0.00721177	0.597734	0.00968267	0.765801	0.0170197	0.0974189	0.00567319	0.166577	0.00599794	0.725414	0.0101818	0.0727	0.1812	0.994	0.5141	0.8647	0.4842	0.8236	0.4215	0.562	0.2714	0.7898	0.3692	0.9859	0.668	0.7886	0.5984	0.1639	0.4545	0.4493	0.3398	0.0259	0.0652	0.0302	0.0119	0.9654	0.5988	0.9512	0.5828	0.0399	0.1413	non-barrier loci	non-barrier loci	non-barrier loci	non-barrier loci	non-barrier loci	non-barrier loci	non-barrier loci	non-barrier loci	non-barrier loci	non-barrier loci	non-barrier loci	barrier loci	non-barrier loci	non-barrier loci	non-barrier loci
Chromosome_1	scaffold_2	151160000	151210000	49387	0.004388	49396	0.004753	49238	0.004214	49331	0.004218	49161	0.003869	49376	0.004165	49557	0.005105	49265	0.00349	49352	0.003137	49330	0.002633	49444	0.003754	49210	0.002122	47283	0.003458	0.00684612	359	0.00649895	358	0.00597696	334	0.00647352	348	0.00688693	354	0.00695143	388	0.00611276	328	0.00653156	356	0.00651868	304	0.00779968	361	0.0111677	414	0.0184841	608	0.00645585	355	0.00684716	334	0.011312	331	0.0137168	461	0.102726	631	0.0197954	631	0.0840551	631	0.0860564	631	0.135808	631	0.130163	631	0.0831414	631	0.144887	631	0.313773	631	0.324751	631	0.628907	631	0.748929	631	0.0860072	631	0.194118	631	0.746601	631	0.549472	631	0.102726	0.00684612	0.0197954	0.00597696	0.0840551	0.00649895	0.0860564	0.00647352	0.135808	0.00695143	0.130163	0.00688693	0.0831414	0.00611276	0.144887	0.00653156	0.313773	0.00651868	0.324751	0.00779968	0.628907	0.0111677	0.748929	0.0184841	0.0860072	0.00645585	0.194118	0.00684716	0.746601	0.011312	0.0662	0.1198	0.9946	0.3741	0.8956	0.374	0.8229	0.2775	0.5963	0.2192	0.6682	0.2691	0.9939	0.5917	0.8149	0.4651	0.0983	0.3839	0.2788	0.2288	0.0142	0.0181	0.0334	0.0045	0.9806	0.4714	0.9288	0.4693	0.0241	0.0653	non-barrier loci	non-barrier loci	non-barrier loci	non-barrier loci	non-barrier loci	non-barrier loci	non-barrier loci	non-barrier loci	non-barrier loci	non-barrier loci	barrier loci	barrier loci	non-barrier loci	non-barrier loci	non-barrier loci
Chromosome_1	scaffold_2	151170000	151220000	49800	0.004021	49968	0.004091	49869	0.003449	49822	0.003814	49919	0.003175	49923	0.00371	49969	0.004271	49818	0.002777	49932	0.002545	49944	0.002755	49930	0.003741	49680	0.001742	49101	0.003391	0.00675696	336	0.00644979	343	0.00593565	316	0.00661319	342	0.00700009	339	0.00675618	367	0.00600573	310	0.00663002	348	0.00662895	290	0.00830941	367	0.0119511	385	0.019081	595	0.00653721	339	0.00675941	309	0.0122413	317	0.0153487	456	0.0938596	620	0.0236917	620	0.0794021	620	0.0950185	620	0.134482	620	0.137498	620	0.0946523	620	0.149751	620	0.33305	620	0.338437	620	0.679723	620	0.744112	620	0.0870016	620	0.196686	620	0.78342	620	0.595903	620	0.0938596	0.00675696	0.0236917	0.00593565	0.0794021	0.00644979	0.0950185	0.00661319	0.134482	0.00675618	0.137498	0.00700009	0.0946523	0.00600573	0.149751	0.00663002	0.33305	0.00662895	0.338437	0.00830941	0.679723	0.0119511	0.744112	0.019081	0.0870016	0.00653721	0.196686	0.00675941	0.78342	0.0122413	0.0677	0.0727	0.9942	0.2316	0.9237	0.2891	0.8331	0.1619	0.6088	0.1593	0.6063	0.1716	0.9943	0.4933	0.8422	0.3488	0.0783	0.275	0.1676	0.1158	0.0113	0.0085	0.0404	0.0021	0.9874	0.3681	0.9136	0.3705	0.0141	0.0399	non-barrier loci	non-barrier loci	non-barrier loci	non-barrier loci	non-barrier loci	non-barrier loci	non-barrier loci	non-barrier loci	non-barrier loci	non-barrier loci	barrier loci	barrier loci	non-barrier loci	non-barrier loci	barrier loci
Chromosome_1	scaffold_2	151180000	151230000	49808	0.003301	49978	0.003161	49912	0.00257	49832	0.003142	49968	0.002467	49978	0.002832	49971	0.00328	49848	0.002203	49977	0.00197	49990	0.002517	49939	0.002931	49824	0.00154	49403	0.002784	0.00667789	314	0.00637565	313	0.00620937	295	0.00663339	322	0.00699931	312	0.006504	336	0.00601458	292	0.00654744	329	0.00638092	272	0.00871802	342	0.0115849	356	0.0202384	569	0.00623896	308	0.00680156	287	0.0117831	284	0.015403	412	0.114	568	0.03207	568	0.0822182	568	0.112375	568	0.133846	568	0.152333	568	0.0880732	568	0.138455	568	0.308645	568	0.388632	568	0.660592	568	0.761715	568	0.0822815	568	0.220375	568	0.798781	568	0.609277	568	0.114	0.00667789	0.03207	0.00620937	0.0822182	0.00637565	0.112375	0.00663339	0.133846	0.006504	0.152333	0.00699931	0.0880732	0.00601458	0.138455	0.00654744	0.308645	0.00638092	0.388632	0.00871802	0.660592	0.0115849	0.761715	0.0202384	0.0822815	0.00623896	0.220375	0.00680156	0.798781	0.0117831	0.0606	0.0702	0.9857	0.1878	0.9215	0.2722	0.7776	0.1247	0.5706	0.1471	0.5167	0.1367	0.9908	0.4274	0.866	0.3372	0.1221	0.2496	0.1559	0.0816	0.0111	0.0078	0.0396	0.0014	0.9876	0.3603	0.8843	0.3046	0.0123	0.0378	non-barrier loci	non-barrier loci	non-barrier loci	non-barrier loci	non-barrier loci	non-barrier loci	non-barrier loci	non-barrier loci	non-barrier loci	non-barrier loci	barrier loci	barrier loci	non-barrier loci	non-barrier loci	barrier loci
Chromosome_1	scaffold_2	151190000	151240000	49806	0.003165	49981	0.002871	49909	0.002176	49835	0.003059	49965	0.002387	49984	0.002655	49965	0.002844	49848	0.00211	49974	0.002038	49990	0.002558	49934	0.002552	49779	0.00107	49365	0.002631	0.00738936	360	0.00688841	354	0.00679251	334	0.00731444	376	0.00761487	360	0.00731836	385	0.00688752	358	0.00700789	375	0.00697346	322	0.00915731	384	0.0114554	398	0.0198058	623	0.00685376	345	0.00748356	341	0.011293	299	0.0162241	474	0.111164	632	0.0357759	632	0.0781383	632	0.106545	632	0.145205	632	0.134513	632	0.100351	632	0.131738	632	0.281106	632	0.368474	632	0.605862	632	0.742991	632	0.0938167	632	0.183641	632	0.760282	632	0.582077	632	0.111164	0.00738936	0.0357759	0.00679251	0.0781383	0.00688841	0.106545	0.00731444	0.145205	0.00731836	0.134513	0.00761487	0.100351	0.00688752	0.131738	0.00700789	0.281106	0.00697346	0.368474	0.00915731	0.605862	0.0114554	0.742991	0.0198058	0.0938167	0.00685376	0.183641	0.00748356	0.760282	0.011293	0.0544	0.0953	0.9737	0.2179	0.9182	0.3221	0.6904	0.1431	0.5062	0.1879	0.5696	0.1664	0.986	0.4425	0.8791	0.4126	0.2106	0.2998	0.1561	0.0878	0.0147	0.0125	0.0375	0.0005	0.9789	0.4152	0.9115	0.3304	0.0165	0.0647	non-barrier loci	non-barrier loci	non-barrier loci	non-barrier loci	non-barrier loci	non-barrier loci	non-barrier loci	non-barrier loci	non-barrier loci	non-barrier loci	barrier loci	barrier loci	non-barrier loci	non-barrier loci	non-barrier loci
Chromosome_1	scaffold_2	151200000	151250000	47209	0.005798	47089	0.005542	46708	0.004976	47229	0.00549	46958	0.005374	46758	0.004877	45340	0.005657	47442	0.004642	46056	0.004715	45410	0.004064	44326	0.004213	46363	0.001842	44798	0.00525	0.00648765	270	0.00620587	276	0.00606242	248	0.00666694	292	0.00686696	268	0.00670328	305	0.0064314	285	0.00607353	284	0.00641406	251	0.00836789	303	0.0105591	296	0.0198753	514	0.00621731	268	0.007065	277	0.0104852	247	0.0157156	367	0.110349	524	0.0433343	524	0.086495	524	0.117447	524	0.163357	524	0.141605	524	0.111115	524	0.121917	524	0.242559	524	0.33303	524	0.630685	524	0.756386	524	0.100307	524	0.195171	524	0.741291	524	0.607233	524	0.110349	0.00648765	0.0433343	0.00606242	0.086495	0.00620587	0.117447	0.00666694	0.163357	0.00670328	0.141605	0.00686696	0.111115	0.0064314	0.121917	0.00607353	0.242559	0.00641406	0.33303	0.00836789	0.630685	0.0105591	0.756386	0.0198753	0.100307	0.00621731	0.195171	0.007065	0.741291	0.0104852	0.047	0.119	0.957	0.2403	0.9076	0.3744	0.6027	0.151	0.4046	0.191	0.6569	0.205	0.9827	0.438	0.8791	0.512	0.3085	0.2961	0.1651	0.115	0.0257	0.0277	0.0313	0.0006	0.9711	0.4558	0.9453	0.3696	0.0223	0.1358	non-barrier loci	non-barrier loci	non-barrier loci	non-barrier loci	non-barrier loci	non-barrier loci	non-barrier loci	non-barrier loci	non-barrier loci	non-barrier loci	barrier loci	barrier loci	non-barrier loci	non-barrier loci	non-barrier loci
Chromosome_1	scaffold_2	151210000	151260000	48520	0.006381	48360	0.006125	48053	0.005676	48289	0.006217	48219	0.005725	48202	0.00534	48339	0.006182	48314	0.005	48258	0.005077	48350	0.003362	48338	0.003977	47539	0.001662	47930	0.005075	0.00599433	263	0.00565995	263	0.00553972	234	0.00625362	279	0.00622285	254	0.00629274	289	0.00581001	272	0.00533587	250	0.00618349	249	0.00765001	293	0.00962331	287	0.0199526	515	0.00570792	256	0.00620471	268	0.00945417	241	0.0148493	361	0.103494	543	0.0432654	543	0.0870595	543	0.135492	543	0.172768	543	0.106542	543	0.124994	543	0.150561	543	0.237461	543	0.350316	543	0.623545	543	0.786409	543	0.104983	543	0.146771	543	0.752383	543	0.618836	543	0.103494	0.00599433	0.0432654	0.00553972	0.0870595	0.00565995	0.135492	0.00625362	0.172768	0.00629274	0.106542	0.00622285	0.124994	0.00581001	0.150561	0.00533587	0.237461	0.00618349	0.350316	0.00765001	0.623545	0.00962331	0.786409	0.0199526	0.104983	0.00570792	0.146771	0.00620471	0.752383	0.00945417	0.0534	0.1498	0.9496	0.3105	0.8925	0.436	0.5709	0.1612	0.312	0.1899	0.7944	0.2502	0.9644	0.4496	0.8295	0.6205	0.3687	0.2727	0.2236	0.1865	0.0433	0.0647	0.0236	0.0003	0.9658	0.491	0.9736	0.4384	0.029	0.2577	non-barrier loci	non-barrier loci	non-barrier loci	non-barrier loci	non-barrier loci	non-barrier loci	non-barrier loci	non-barrier loci	non-barrier loci	non-barrier loci	non-barrier loci	barrier loci	non-barrier loci	non-barrier loci	non-barrier loci
Chromosome_1	scaffold_2	151220000	151270000	48110	0.005913	47846	0.005841	47545	0.005605	47810	0.005898	47493	0.005521	47770	0.004966	47996	0.005968	47841	0.004795	47792	0.005019	47847	0.002636	47928	0.003935	47093	0.001761	46162	0.004861	0.00633402	279	0.00596147	276	0.00604819	263	0.00690731	319	0.00663423	287	0.00692378	304	0.00633493	294	0.0056074	262	0.00712947	277	0.00768851	286	0.0086922	295	0.0210461	521	0.00606032	288	0.00641013	287	0.00872704	223	0.0157643	389	0.114667	560	0.0452072	560	0.0893735	560	0.133496	560	0.195502	560	0.108171	560	0.143305	560	0.156119	560	0.260998	560	0.359893	560	0.535585	560	0.816515	560	0.102086	560	0.158023	560	0.738774	560	0.595954	560	0.114667	0.00633402	0.0452072	0.00604819	0.0893735	0.00596147	0.133496	0.00690731	0.195502	0.00692378	0.108171	0.00663423	0.143305	0.00633493	0.156119	0.0056074	0.260998	0.00712947	0.359893	0.00768851	0.535585	0.0086922	0.816515	0.0210461	0.102086	0.00606032	0.158023	0.00641013	0.738774	0.00872704	0.0616	0.2038	0.9554	0.3548	0.8991	0.4779	0.5325	0.1566	0.2076	0.1877	0.8708	0.3091	0.931	0.473	0.7469	0.6714	0.3514	0.2218	0.2252	0.2631	0.0874	0.1388	0.0129	0.0004	0.9685	0.5043	0.9742	0.497	0.0344	0.3481	non-barrier loci	non-barrier loci	non-barrier loci	non-barrier loci	non-barrier loci	non-barrier loci	non-barrier loci	non-barrier loci	non-barrier loci	non-barrier loci	non-barrier loci	barrier loci	non-barrier loci	non-barrier loci	non-barrier loci
Chromosome_1	scaffold_2	151230000	151280000	48130	0.005842	47958	0.006104	47659	0.00575	47890	0.00562	47548	0.005505	47848	0.005095	48131	0.006123	47816	0.004689	47867	0.004877	47916	0.002347	48035	0.004147	47664	0.001863	45814	0.004858	0.00627963	271	0.00585542	272	0.00574595	250	0.00689089	314	0.00649846	286	0.00696934	297	0.00639461	284	0.00559497	247	0.00705084	261	0.00715101	271	0.00812931	283	0.0214483	497	0.00616921	285	0.00648543	285	0.0083339	217	0.0169253	401	0.0997052	559	0.0412595	559	0.0859165	559	0.129252	559	0.206379	559	0.0908591	559	0.17616	559	0.18858	559	0.247825	559	0.336411	559	0.500462	559	0.834967	559	0.0956261	559	0.159531	559	0.712968	559	0.624132	559	0.0997052	0.00627963	0.0412595	0.00574595	0.0859165	0.00585542	0.129252	0.00689089	0.206379	0.00696934	0.0908591	0.00649846	0.17616	0.00639461	0.18858	0.00559497	0.247825	0.00705084	0.336411	0.00715101	0.500462	0.00812931	0.834967	0.0214483	0.0956261	0.00616921	0.159531	0.00648543	0.712968	0.0083339	0.0725	0.2343	0.9651	0.38	0.9188	0.5158	0.4751	0.1562	0.1381	0.1859	0.9154	0.3457	0.8924	0.4985	0.6502	0.6878	0.3003	0.2131	0.2008	0.3271	0.1658	0.2567	0.0071	0.0002	0.9765	0.5296	0.9681	0.5423	0.0371	0.3948	non-barrier loci	non-barrier loci	non-barrier loci	non-barrier loci	non-barrier loci	non-barrier loci	non-barrier loci	non-barrier loci	non-barrier loci	non-barrier loci	non-barrier loci	barrier loci	non-barrier loci	non-barrier loci	non-barrier loci
Chromosome_1	scaffold_2	151240000	151290000	48174	0.005701	47955	0.005862	47690	0.00564	48036	0.005549	47554	0.005322	47862	0.005134	48136	0.00619	47899	0.004803	47873	0.004659	47925	0.002251	48049	0.003777	47688	0.002331	45800	0.004431	0.00594075	266	0.00577891	278	0.00579168	261	0.00688162	315	0.00641881	290	0.00689258	280	0.00617575	274	0.00587462	268	0.00714087	271	0.00746547	272	0.00791638	284	0.022087	505	0.00611491	288	0.00638266	282	0.00951241	244	0.0166238	403	0.093936	547	0.0346114	547	0.0671408	547	0.138745	547	0.248355	547	0.102438	547	0.178592	547	0.195618	547	0.271788	547	0.345653	547	0.481077	547	0.847304	547	0.0814485	547	0.187111	547	0.725352	547	0.647127	547	0.093936	0.00594075	0.0346114	0.00579168	0.0671408	0.00577891	0.138745	0.00688162	0.248355	0.00689258	0.102438	0.00641881	0.178592	0.00617575	0.195618	0.00587462	0.271788	0.00714087	0.345653	0.00746547	0.481077	0.00791638	0.847304	0.022087	0.0814485	0.00611491	0.187111	0.00638266	0.725352	0.00951241	0.0757	0.272	0.9607	0.4046	0.9313	0.5499	0.4597	0.1733	0.0856	0.1981	0.8865	0.3395	0.8547	0.5215	0.6315	0.6507	0.2522	0.2296	0.2171	0.313	0.243	0.3318	0.0054	0	0.9843	0.5495	0.9458	0.5324	0.0446	0.3084	non-barrier loci	non-barrier loci	non-barrier loci	non-barrier loci	non-barrier loci	non-barrier loci	non-barrier loci	non-barrier loci	non-barrier loci	non-barrier loci	non-barrier loci	barrier loci	non-barrier loci	non-barrier loci	non-barrier loci
Chromosome_1	scaffold_2	151250000	151300000	49586	0.005545	49688	0.005402	49475	0.005102	49342	0.005357	49281	0.005012	49457	0.00556	49419	0.005409	49437	0.003837	49464	0.00446	49148	0.003386	49541	0.003221	49579	0.002721	48048	0.003554	0.00535625	293	0.00506098	291	0.00505624	278	0.00582892	322	0.00587369	325	0.00593061	296	0.00531837	287	0.00527902	295	0.00594283	275	0.00713094	307	0.00733727	317	0.0229986	604	0.00518869	302	0.00577242	317	0.00949538	302	0.0153761	438	0.0955914	647	0.0453941	647	0.0709763	647	0.15222	647	0.237159	647	0.105836	647	0.184592	647	0.177958	647	0.279175	647	0.354087	647	0.487711	647	0.864551	647	0.0809899	647	0.189915	647	0.732802	647	0.676176	647	0.0955914	0.00535625	0.0453941	0.00505624	0.0709763	0.00506098	0.15222	0.00582892	0.237159	0.00593061	0.105836	0.00587369	0.184592	0.00531837	0.177958	0.00527902	0.279175	0.00594283	0.354087	0.00713094	0.487711	0.00733727	0.864551	0.0229986	0.0809899	0.00518869	0.189915	0.00577242	0.732802	0.00949538	0.0786	0.3289	0.9471	0.4713	0.942	0.5742	0.49	0.27	0.0777	0.2652	0.8586	0.3593	0.8505	0.5819	0.6693	0.5952	0.2147	0.3231	0.2055	0.2469	0.2251	0.3158	0.0042	0	0.9905	0.5914	0.9493	0.5281	0.0471	0.1664	non-barrier loci	non-barrier loci	non-barrier loci	non-barrier loci	non-barrier loci	non-barrier loci	non-barrier loci	non-barrier loci	non-barrier loci	non-barrier loci	non-barrier loci	barrier loci	non-barrier loci	non-barrier loci	non-barrier loci
Chromosome_1	scaffold_2	151260000	151310000	48266	0.005774	48421	0.005522	48090	0.005176	48270	0.005539	47979	0.005623	48017	0.005718	46410	0.005672	48545	0.004171	47234	0.004406	46212	0.004447	45533	0.003266	48407	0.003039	44894	0.003448	0.00587681	330	0.00570774	337	0.00556542	316	0.00614588	365	0.00666771	381	0.00639707	331	0.00593832	333	0.00630649	366	0.00638407	305	0.00825997	358	0.00824727	371	0.0225804	638	0.00577388	351	0.00649317	370	0.0113622	378	0.0148997	463	0.116635	678	0.0586297	678	0.0822743	678	0.130117	678	0.240745	678	0.123642	678	0.172603	678	0.158863	678	0.299194	678	0.34541	678	0.487361	678	0.850001	678	0.0838837	678	0.164154	678	0.700104	678	0.646712	678	0.116635	0.00587681	0.0586297	0.00556542	0.0822743	0.00570774	0.130117	0.00614588	0.240745	0.00639707	0.123642	0.00666771	0.172603	0.00593832	0.158863	0.00630649	0.299194	0.00638407	0.34541	0.00825997	0.487361	0.00824727	0.850001	0.0225804	0.0838837	0.00577388	0.164154	0.00649317	0.700104	0.0113622	0.0591	0.3116	0.8919	0.4397	0.9362	0.5371	0.5123	0.3112	0.0795	0.2774	0.7633	0.3145	0.8843	0.5593	0.7565	0.484	0.1336	0.3629	0.169	0.1673	0.1988	0.2326	0.005	0	0.9919	0.5964	0.965	0.4847	0.0457	0.0752	non-barrier loci	non-barrier loci	non-barrier loci	non-barrier loci	non-barrier loci	non-barrier loci	non-barrier loci	non-barrier loci	non-barrier loci	non-barrier loci	non-barrier loci	barrier loci	non-barrier loci	non-barrier loci	non-barrier loci
Chromosome_1	scaffold_2	151270000	151320000	48264	0.005613	48363	0.005459	47967	0.004865	48258	0.005166	47953	0.005599	48074	0.0056	46427	0.006009	48465	0.004083	47121	0.003881	46101	0.004667	45571	0.003251	48279	0.002554	45097	0.003798	0.00597887	332	0.00587755	325	0.00563979	300	0.00580053	325	0.00659912	360	0.00635033	325	0.00608578	326	0.00667151	370	0.00613369	278	0.00855976	356	0.00890834	369	0.021927	613	0.00579421	326	0.00674949	373	0.0118706	379	0.0141292	435	0.107607	652	0.0598611	652	0.0802944	652	0.111981	652	0.218205	652	0.1229	652	0.157417	652	0.143501	652	0.314809	652	0.369729	652	0.530203	652	0.842671	652	0.0706468	652	0.144149	652	0.712369	652	0.650171	652	0.107607	0.00597887	0.0598611	0.00563979	0.0802944	0.00587755	0.111981	0.00580053	0.218205	0.00635033	0.1229	0.00659912	0.157417	0.00608578	0.143501	0.00667151	0.314809	0.00613369	0.369729	0.00855976	0.530203	0.00890834	0.842671	0.021927	0.0706468	0.00579421	0.144149	0.00674949	0.712369	0.0118706	0.0396	0.3013	0.7998	0.4686	0.9047	0.5397	0.5587	0.4068	0.1085	0.3165	0.6819	0.3172	0.9112	0.5355	0.8549	0.433	0.082	0.443	0.1718	0.1494	0.1644	0.1919	0.0065	0	0.9937	0.65	0.9815	0.467	0.0524	0.0671	non-barrier loci	non-barrier loci	non-barrier loci	non-barrier loci	non-barrier loci	non-barrier loci	non-barrier loci	non-barrier loci	non-barrier loci	non-barrier loci	non-barrier loci	barrier loci	non-barrier loci	non-barrier loci	non-barrier loci
Chromosome_1	scaffold_2	151280000	151330000	48530	0.005697	48378	0.005223	48070	0.004796	48458	0.00556	48159	0.005667	48160	0.005419	46514	0.005852	48712	0.004478	47214	0.004062	46777	0.004644	45618	0.003454	47766	0.00229	46200	0.004283	0.00617958	365	0.0059488	354	0.00577464	341	0.00600911	359	0.00668594	389	0.00647609	363	0.00643993	382	0.00683737	411	0.00629379	314	0.00800933	384	0.00874038	408	0.0217769	664	0.00565581	337	0.00679799	398	0.0108996	382	0.0138517	479	0.122459	676	0.0729014	676	0.0925856	676	0.131561	676	0.217031	676	0.149634	676	0.137185	676	0.123513	676	0.354461	676	0.350773	676	0.511118	676	0.839291	676	0.07404	676	0.135341	676	0.712693	676	0.62741	676	0.122459	0.00617958	0.0729014	0.00577464	0.0925856	0.0059488	0.131561	0.00600911	0.217031	0.00647609	0.149634	0.00668594	0.137185	0.00643993	0.123513	0.00683737	0.354461	0.00629379	0.350773	0.00800933	0.511118	0.00874038	0.839291	0.0217769	0.07404	0.00565581	0.135341	0.00679799	0.712693	0.0108996	0.0285	0.2424	0.7171	0.4049	0.8785	0.4833	0.6503	0.4128	0.1565	0.3223	0.554	0.2777	0.9394	0.4704	0.9129	0.3621	0.0586	0.4142	0.2095	0.1663	0.1382	0.1787	0.0081	0.0001	0.9938	0.6315	0.9875	0.4198	0.064	0.0938	non-barrier loci	non-barrier loci	non-barrier loci	non-barrier loci	non-barrier loci	non-barrier loci	non-barrier loci	non-barrier loci	non-barrier loci	non-barrier loci	non-barrier loci	barrier loci	non-barrier loci	non-barrier loci	non-barrier loci
Chromosome_1	scaffold_2	151290000	151340000	48486	0.005518	48375	0.005415	48038	0.004924	48309	0.005248	48153	0.005217	48140	0.00504	46509	0.005657	48629	0.00439	47207	0.004192	46768	0.004519	45604	0.003997	47742	0.002109	46215	0.005068	0.00560161	313	0.00529255	299	0.00511122	291	0.00514271	298	0.00596138	332	0.00557002	312	0.0058258	324	0.00606239	343	0.00565223	262	0.00714072	332	0.00795117	344	0.0215022	591	0.00484614	280	0.00613912	331	0.00919314	312	0.0130579	413	0.135095	614	0.0793706	614	0.102996	614	0.12356	614	0.178765	614	0.152243	614	0.150024	614	0.102194	614	0.338932	614	0.33589	614	0.546804	614	0.850182	614	0.0698406	614	0.155994	614	0.705516	614	0.627342	614	0.135095	0.00560161	0.0793706	0.00511122	0.102996	0.00529255	0.12356	0.00514271	0.178765	0.00557002	0.152243	0.00596138	0.150024	0.0058258	0.102194	0.00606239	0.338932	0.00565223	0.33589	0.00714072	0.546804	0.00795117	0.850182	0.0215022	0.0698406	0.00484614	0.155994	0.00613912	0.705516	0.00919314	0.0223	0.274	0.6372	0.4287	0.8248	0.5109	0.6443	0.4807	0.2559	0.3967	0.3994	0.3383	0.9456	0.4853	0.9349	0.4397	0.0543	0.4697	0.2118	0.2863	0.0968	0.2213	0.0041	0	0.9946	0.6943	0.9823	0.4695	0.0489	0.2369	non-barrier loci	non-barrier loci	non-barrier loci	non-barrier loci	non-barrier loci	non-barrier loci	non-barrier loci	non-barrier loci	non-barrier loci	non-barrier loci	non-barrier loci	barrier loci	non-barrier loci	non-barrier loci	non-barrier loci
Chromosome_1	scaffold_2	151300000	151350000	49928	0.005744	49896	0.00435	49886	0.004339	49835	0.005011	49899	0.004345	49735	0.004476	49913	0.004706	49887	0.004688	49687	0.004875	49711	0.002633	49780	0.002863	49412	0.001593	48106	0.00267	0.00616404	322	0.00607201	319	0.00591825	314	0.00586544	324	0.00678005	343	0.00597438	316	0.0064179	340	0.00645964	342	0.00639301	283	0.00712964	326	0.00816684	338	0.0210886	563	0.00562494	293	0.00679232	328	0.00849019	259	0.0143407	433	0.136873	593	0.0831682	593	0.112991	593	0.106491	593	0.164031	593	0.17946	593	0.134828	593	0.109386	593	0.328068	593	0.32641	593	0.561446	593	0.8399	593	0.0774129	593	0.170784	593	0.726995	593	0.609128	593	0.136873	0.00616404	0.0831682	0.00591825	0.112991	0.00607201	0.106491	0.00586544	0.164031	0.00597438	0.17946	0.00678005	0.134828	0.0064179	0.109386	0.00645964	0.328068	0.00639301	0.32641	0.00712964	0.561446	0.00816684	0.8399	0.0210886	0.0774129	0.00562494	0.170784	0.00679232	0.726995	0.00849019	0.0174	0.2644	0.529	0.3921	0.7373	0.5015	0.5444	0.455	0.3664	0.4216	0.2501	0.308	0.9423	0.4667	0.9409	0.5021	0.0566	0.4102	0.2641	0.4292	0.0656	0.2834	0.0045	0.0004	0.9925	0.727	0.9529	0.4469	0.0291	0.4655	non-barrier loci	non-barrier loci	non-barrier loci	non-barrier loci	non-barrier loci	non-barrier loci	non-barrier loci	non-barrier loci	non-barrier loci	non-barrier loci	non-barrier loci	barrier loci	non-barrier loci	non-barrier loci	non-barrier loci
Chromosome_1	scaffold_2	151310000	151360000	49928	0.005541	49887	0.004418	49874	0.004286	49828	0.004692	49891	0.004067	49727	0.004445	49906	0.004769	49862	0.004342	49682	0.005097	49700	0.002305	49768	0.003195	49642	0.002167	48613	0.003267	0.00584528	282	0.00576794	272	0.00570864	282	0.00570387	286	0.00642214	295	0.00585351	295	0.00613782	298	0.00568224	278	0.00624156	258	0.00646181	276	0.00804231	291	0.0220793	512	0.00504302	243	0.00644015	279	0.00760572	198	0.0149438	401	0.1353	533	0.0952976	533	0.132439	533	0.144375	533	0.142104	533	0.20391	533	0.142987	533	0.121456	533	0.329419	533	0.348273	533	0.620096	533	0.866824	533	0.0805853	533	0.205924	533	0.806457	533	0.645946	533	0.1353	0.00584528	0.0952976	0.00570864	0.132439	0.00576794	0.144375	0.00570387	0.142104	0.00585351	0.20391	0.00642214	0.142987	0.00613782	0.121456	0.00568224	0.329419	0.00624156	0.348273	0.00646181	0.620096	0.00804231	0.866824	0.0220793	0.0805853	0.00504302	0.205924	0.00644015	0.806457	0.00760572	0.0194	0.2349	0.4814	0.343	0.6842	0.4721	0.4666	0.394	0.517	0.4218	0.189	0.2436	0.9416	0.4739	0.9365	0.5716	0.0889	0.2808	0.2898	0.473	0.0315	0.2734	0.005	0	0.9845	0.7403	0.8914	0.4164	0.0104	0.4895	non-barrier loci	non-barrier loci	non-barrier loci	non-barrier loci	non-barrier loci	non-barrier loci	non-barrier loci	non-barrier loci	non-barrier loci	non-barrier loci	non-barrier loci	barrier loci	non-barrier loci	non-barrier loci	non-barrier loci
Chromosome_1	scaffold_2	151320000	151370000	49986	0.00637	49969	0.005537	49948	0.005233	49962	0.005732	49971	0.005013	49789	0.005413	49899	0.005329	49945	0.005221	49899	0.005929	49959	0.002576	49705	0.003454	49732	0.002793	48952	0.003296	0.00642198	281	0.00619128	269	0.00620944	281	0.0063428	292	0.00754056	310	0.00625442	290	0.00656223	295	0.00596378	266	0.00759888	281	0.00671279	276	0.00822971	283	0.0228785	497	0.00520253	236	0.00737149	289	0.00781721	188	0.0157856	399	0.134773	512	0.0997109	512	0.13711	512	0.170154	512	0.138725	512	0.199081	512	0.138579	512	0.121588	512	0.31982	512	0.31356	512	0.619861	512	0.855358	512	0.106096	512	0.237898	512	0.822837	512	0.629017	512	0.134773	0.00642198	0.0997109	0.00620944	0.13711	0.00619128	0.170154	0.0063428	0.138725	0.00625442	0.199081	0.00754056	0.138579	0.00656223	0.121588	0.00596378	0.31982	0.00759888	0.31356	0.00671279	0.619861	0.00822971	0.855358	0.0228785	0.106096	0.00520253	0.237898	0.00737149	0.822837	0.00781721	0.0237	0.1867	0.3527	0.1645	0.5846	0.3086	0.3837	0.2655	0.7069	0.3608	0.1336	0.0741	0.9557	0.3828	0.8904	0.5035	0.1313	0.2018	0.2826	0.4432	0.0133	0.1219	0.0037	0	0.9763	0.6815	0.8239	0.2553	0.0053	0.5112	non-barrier loci	non-barrier loci	non-barrier loci	non-barrier loci	non-barrier loci	non-barrier loci	non-barrier loci	non-barrier loci	non-barrier loci	non-barrier loci	non-barrier loci	barrier loci	non-barrier loci	non-barrier loci	non-barrier loci
Chromosome_1	scaffold_2	151330000	151380000	49692	0.006075	49833	0.005818	49714	0.005574	49677	0.005694	49662	0.005041	49572	0.00583	49677	0.005733	49693	0.004786	49685	0.005865	49183	0.003027	49558	0.003756	49543	0.00297	47771	0.003328	0.00649855	216	0.00624324	203	0.00631087	211	0.00645761	226	0.00780364	241	0.00610426	215	0.00615803	207	0.00574448	193	0.00805754	219	0.0072515	212	0.00938261	218	0.0228937	377	0.00536965	184	0.00715844	214	0.00936914	154	0.0157564	294	0.123783	395	0.0971667	395	0.13298	395	0.15773	395	0.108843	395	0.19478	395	0.123309	395	0.124004	395	0.297224	395	0.326079	395	0.662982	395	0.848925	395	0.137476	395	0.243252	395	0.835983	395	0.641894	395	0.123783	0.00649855	0.0971667	0.00631087	0.13298	0.00624324	0.15773	0.00645761	0.108843	0.00610426	0.19478	0.00780364	0.123309	0.00615803	0.124004	0.00574448	0.297224	0.00805754	0.326079	0.0072515	0.662982	0.00938261	0.848925	0.0228937	0.137476	0.00536965	0.243252	0.00715844	0.835983	0.00936914	0.0312	0.0919	0.3734	0.2603	0.6343	0.4082	0.259	0.1712	0.7538	0.3143	0.1352	0.0722	0.9711	0.5078	0.9012	0.6251	0.0819	0.0344	0.3134	0.326	0.0141	0.1272	0.0038	0	0.8934	0.6811	0.791	0.3222	0.0095	0.5928	non-barrier loci	non-barrier loci	non-barrier loci	non-barrier loci	non-barrier loci	non-barrier loci	non-barrier loci	non-barrier loci	non-barrier loci	non-barrier loci	non-barrier loci	barrier loci	non-barrier loci	non-barrier loci	non-barrier loci
Chromosome_1	scaffold_2	151340000	151390000	49705	0.006134	49848	0.005514	49726	0.005362	49703	0.005715	49674	0.005294	49588	0.005872	49677	0.005622	49722	0.004507	49700	0.005346	49186	0.003146	49560	0.003721	49595	0.00301	47770	0.003177	0.00687773	178	0.00668507	164	0.00658479	166	0.00695198	187	0.00860279	204	0.00647434	179	0.0063148	169	0.00605737	156	0.00866285	181	0.00757554	173	0.0101779	184	0.0235298	308	0.0058161	154	0.00763916	184	0.0104048	131	0.0168462	245	0.11849	315	0.111233	315	0.147192	315	0.164712	315	0.108162	315	0.210058	315	0.107611	315	0.13887	315	0.323355	315	0.34375	315	0.684019	315	0.847998	315	0.143121	315	0.22403	315	0.855862	315	0.666845	315	0.11849	0.00687773	0.111233	0.00658479	0.147192	0.00668507	0.164712	0.00695198	0.108162	0.00647434	0.210058	0.00860279	0.107611	0.0063148	0.13887	0.00605737	0.323355	0.00866285	0.34375	0.00757554	0.684019	0.0101779	0.847998	0.0235298	0.143121	0.0058161	0.22403	0.00763916			0.0253	0.0517	0.5563	0.4584	0.7777	0.5853	0.2277	0.1369	0.629	0.2878	0.2061	0.1796	0.9849	0.6793	0.9243	0.7497	0.0346	0.0063	0.3581	0.2809	0.0129	0.2073	0.0062	0	0.6518	0.6347	0.8197	0.4925			non-barrier loci	non-barrier loci	non-barrier loci	non-barrier loci	non-barrier loci	non-barrier loci	non-barrier loci	non-barrier loci	barrier loci	non-barrier loci	non-barrier loci	barrier loci	non-barrier loci	non-barrier loci	nan
Chromosome_1	scaffold_2	151350000	151400000	47570	0.009885	46635	0.008612	46568	0.004729	47499	0.005832	46748	0.006994	47346	0.007264	47749	0.006888	47735	0.005551	47865	0.004982	42743	0.009343	46626	0.004818	38097	0.003299	36317	0.010483	0.00750796	130	0.00689031	113	0.00683622	114	0.00776072	135	0.00915999	147	0.00776745	140	0.00703445	119	0.00669676	115	0.010932	145	0.00843198	125	0.0126617	140	0.0237128	214	0.00563228	108	0.00822011	134	0.0132468	109	0.0161416	165	0.121739	220	0.130233	220	0.170251	220	0.222088	220	0.154441	220	0.178884	220	0.142952	220	0.162776	220	0.341564	220	0.36139	220	0.718513	220	0.839352	220	0.160409	220	0.22294	220	0.853249	220	0.657616	220																							0.839352	0.0237128																													0.0133	0							nan	nan	nan	nan	nan	nan	nan	nan	nan	nan	nan	barrier loci	nan	nan	nan
Chromosome_1	scaffold_2	151360000	151410000	49402	0.009205	48446	0.007763	48876	0.00463	49252	0.005862	48969	0.006316	49115	0.006888	49515	0.006399	49477	0.005308	49617	0.004973	45288	0.008166	48925	0.003886	41381	0.002707	39223	0.00828	0.00959088	111	0.0084022	95	0.00846063	95	0.0108178	120	0.0111422	122	0.00886653	106	0.00855531	95	0.00814634	93	0.0137571	118	0.0104169	110	0.0146075	117	0.0238534	167	0.00840396	98	0.00971491	109	0.0135587	87	0.0195416	141	0.088167	178	0.146509	178	0.182297	178	0.22255	178	0.152264	178	0.150391	178	0.126588	178	0.14431	178	0.340883	178	0.313268	178	0.652772	178	0.749711	178	0.287157	178	0.209301	178	0.764145	178	0.593145	178																							0.749711	0.0238534																													0.0343	0.0001							nan	nan	nan	nan	nan	nan	nan	nan	nan	nan	nan	barrier loci	nan	nan	nan
Chromosome_1	scaffold_2	151370000	151420000	49405	0.008261	49192	0.006222	48828	0.004513	49131	0.005798	49162	0.005438	48911	0.006183	49440	0.006205	49420	0.005082	49403	0.004694	47189	0.006716	49130	0.003282	46215	0.002278	42007	0.006362	0.0116563	72	0.0097066	63	0.00969781	64	0.0135445	78	0.0100024	65	0.0100143	65	0.00962988	61	0.00894599	60	0.0164441	77	0.0106121	65	0.0164648	74	0.0255928	101	0.00977093	54	0.006006	40	0.0115171	40	0.0167532	78	0.0840376	99	0.203957	99	0.247214	99	0.25625	99	0.23281	99	0.206837	99	0.156221	99	0.200365	99	0.361085	99	0.229058	99	0.509876	99	0.713406	99	0.404492	99	0.127881	99	0.543196	99	0.475761	99																																																													nan	nan	nan	nan	nan	nan	nan	nan	nan	nan	nan	nan	nan	nan	nan
Chromosome_1	scaffold_2	151380000	151430000	49628	0.0064	49804	0.004923	49792	0.003906	49536	0.004821	49504	0.004012	49598	0.004831	49772	0.005057	49600	0.004766	49557	0.003918	48330	0.004163	49606	0.002544	48541	0.001251	45449	0.003948	0.0102768	87	0.00863896	72	0.00828269	74	0.00970792	81	0.00872648	76	0.0083896	76	0.0086748	72	0.0078579	72	0.0153501	94	0.00941959	86	0.0111453	79	0.0220678	118	0.00718713	53	0.00536781	49	0.00776692	51	0.0133538	86	0.117461	123	0.243318	123	0.30827	123	0.273549	123	0.270086	123	0.267061	123	0.225842	123	0.245723	123	0.377666	123	0.254011	123	0.553428	123	0.712666	123	0.435338	123	0.102968	123	0.588969	123	0.467968	123																																																													nan	nan	nan	nan	nan	nan	nan	nan	nan	nan	nan	nan	nan	nan	nan
Chromosome_1	scaffold_2	151390000	151440000	49925	0.005167	49898	0.004057	49880	0.003632	49820	0.004461	49855	0.00364	49736	0.003778	49911	0.004646	49875	0.004074	49647	0.00386	49362	0.002564	49913	0.002234	49402	0.001241	47537	0.002612	0.0090441	137	0.00721502	107	0.0070081	113	0.0078849	121	0.00725952	120	0.00736966	123	0.00718893	110	0.00688896	113	0.0125	148	0.00809987	135	0.00895739	124	0.0179259	190	0.00536768	74	0.00423452	75	0.00694184	94	0.010263	134	0.111697	182	0.214569	182	0.293505	182	0.222996	182	0.254525	182	0.266895	182	0.212137	182	0.181273	182	0.381072	182	0.197704	182	0.504854	182	0.693542	182	0.352149	182	0.130763	182	0.538328	182	0.406342	182																							0.693542	0.0179259																													0.057	0.0013							nan	nan	nan	nan	nan	nan	nan	nan	nan	nan	nan	non-barrier loci	nan	nan	nan
Chromosome_1	scaffold_2	151400000	151450000	48584	0.007969	48900	0.009052	49151	0.003428	49169	0.005127	49410	0.00602	49446	0.004672	49305	0.006089	49638	0.004211	49375	0.005584	46127	0.009751	48042	0.006927	48496	0.003294	30327	0.009627	0.00788687	166	0.00621321	122	0.00591045	131	0.00714676	154	0.00602172	136	0.00673715	163	0.00608523	126	0.00582147	129	0.0132794	201	0.00809335	174	0.00742336	148	0.0176704	253	0.00552738	106	0.00357782	88	0.00762454	131	0.012151	181	0.139383	249	0.172538	249	0.282984	249	0.209298	249	0.2084	249	0.269758	249	0.236838	249	0.144054	249	0.47126	249	0.323378	249	0.502029	249	0.705841	249	0.314898	249	0.131418	249	0.63733	249	0.610683	249	0.139383	0.00788687					0.209298	0.00714676	0.2084	0.00673715							0.47126	0.0132794	0.323378	0.00809335			0.705841	0.0176704							0.0167	0.0915					0.1896	0.173	0.1524	0.195							0.0105	0.0022	0.1865	0.281			0.0613	0.0126							non-barrier loci	nan	nan	non-barrier loci	non-barrier loci	nan	nan	nan	barrier loci	non-barrier loci	nan	non-barrier loci	nan	nan	nan
Chromosome_1	scaffold_2	151410000	151460000	46867	0.008949	47466	0.009636	46928	0.003731	47498	0.00529	47316	0.006353	47778	0.005359	47798	0.005978	47972	0.004864	47711	0.005603	43874	0.010139	45864	0.007558	45432	0.003429	27970	0.011181	0.00565015	172	0.0044106	129	0.00419978	140	0.00601386	185	0.00420733	141	0.0068722	207	0.00436007	135	0.00420934	141	0.00987701	231	0.00655642	205	0.00584867	156	0.0153251	293	0.00514093	141	0.00267606	89	0.00634337	155	0.0116289	228	0.174173	297	0.121222	297	0.222924	297	0.18271	297	0.304823	297	0.235557	297	0.206152	297	0.0837234	297	0.433824	297	0.377077	297	0.591905	297	0.74549	297	0.265513	297	0.112966	297	0.709756	297	0.692753	297	0.174173	0.00565015					0.18271	0.00601386	0.304823	0.0068722							0.433824	0.00987701	0.377077	0.00655642	0.591905	0.00584867	0.74549	0.0153251					0.709756	0.00634337	0.0138	0.4872					0.1542	0.2331	0.0077	0.0957							0.0026	0.0029	0.0531	0.3161	0.0066	0.3856	0.0483	0.0407					0.026	0.6573	non-barrier loci	nan	nan	non-barrier loci	non-barrier loci	nan	nan	nan	barrier loci	non-barrier loci	non-barrier loci	barrier loci	nan	nan	non-barrier loci
Chromosome_1	scaffold_2	151420000	151470000	47186	0.009672	46959	0.010401	47132	0.003899	47698	0.005492	47292	0.007087	47974	0.006055	48136	0.006054	48150	0.005049	48030	0.005558	42627	0.011052	45996	0.007544	40920	0.003359	26872	0.01323	0.004503	193	0.00331837	130	0.00319599	145	0.00589911	243	0.00321106	144	0.00834668	265	0.00339921	142	0.0032429	146	0.00879627	271	0.00722306	259	0.00675896	191	0.0151299	364	0.00542316	212	0.00235169	108	0.0068323	218	0.013277	322	0.170226	403	0.103556	403	0.202599	403	0.201077	403	0.508293	403	0.210427	403	0.190271	403	0.0715792	403	0.460564	403	0.521762	403	0.734637	403	0.779153	403	0.287886	403	0.122247	403	0.71654	403	0.771629	403	0.170226	0.004503					0.201077	0.00589911	0.508293	0.00834668							0.460564	0.00879627	0.521762	0.00722306	0.734637	0.00675896	0.779153	0.0151299	0.287886	0.00542316			0.71654	0.0068323	0.0026	0.3116					0.147	0.3508	0.0001	0.0443							0.0006	0.008	0.0055	0.3921	0.0023	0.5164	0.0269	0.0483	0.3978	0.6303			0.028	0.6548	non-barrier loci	nan	nan	non-barrier loci	barrier loci	nan	nan	nan	barrier loci	non-barrier loci	non-barrier loci	barrier loci	non-barrier loci	nan	non-barrier loci
Chromosome_1	scaffold_2	151430000	151480000	47172	0.012076	46739	0.011145	46427	0.005006	47477	0.007024	47130	0.009129	47503	0.0079	47891	0.007741	48050	0.006011	48085	0.006775	42887	0.013166	45770	0.007618	38937	0.004955	27747	0.015651	0.00399755	180	0.00282349	119	0.00273588	134	0.00575162	250	0.0027058	130	0.00844464	264	0.0028531	129	0.00283871	133	0.00829413	271	0.00697785	248	0.00750482	200	0.0148973	383	0.005437	231	0.00212597	105	0.00789515	232	0.0142259	342	0.186228	436	0.0701691	436	0.15656	436	0.193908	436	0.549299	436	0.169705	436	0.157129	436	0.0459253	436	0.46862	436	0.538197	436	0.782515	436	0.777858	436	0.27504	436	0.13364	436	0.76968	436	0.794574	436	0.186228	0.00399755					0.193908	0.00575162	0.549299	0.00844464							0.46862	0.00829413	0.538197	0.00697785	0.782515	0.00750482	0.777858	0.0148973	0.27504	0.005437			0.76968	0.00789515	0.0005	0.1792					0.1204	0.474	0	0.0281							0.0006	0.0452	0.0004	0.4846	0.0001	0.3921	0.0179	0.0566	0.1447	0.617			0.0191	0.6111	non-barrier loci	nan	nan	non-barrier loci	barrier loci	nan	nan	nan	barrier loci	non-barrier loci	non-barrier loci	non-barrier loci	non-barrier loci	nan	non-barrier loci
Chromosome_1	scaffold_2	151440000	151490000	46863	0.012832	46632	0.011023	46330	0.005643	47168	0.007675	46768	0.009966	47350	0.009265	47753	0.008423	47746	0.006806	47981	0.007051	42582	0.013698	45467	0.007216	38026	0.005022	30749	0.015306	0.00325828	147	0.00225527	94	0.00213128	105	0.00517997	222	0.00210073	99	0.00846856	247	0.00221634	102	0.00216611	102	0.00778747	238	0.00654623	215	0.00892508	193	0.015416	356	0.00534394	224	0.00192336	94	0.00939255	232	0.0155536	329	0.213024	450	0.0575376	450	0.143645	450	0.200156	450	0.572441	450	0.137378	450	0.151811	450	0.0533551	450	0.494211	450	0.578143	450	0.857625	450	0.808447	450	0.288564	450	0.124975	450	0.834143	450	0.842893	450							0.200156	0.00517997	0.572441	0.00846856							0.494211	0.00778747	0.578143	0.00654623	0.857625	0.00892508	0.808447	0.015416	0.288564	0.00534394			0.834143	0.00939255							0.1763	0.6638	0	0.0141							0.0008	0.1339	0.0002	0.3883	0	0.1701	0.0097	0.0388	0.154	0.7641			0.0055	0.256	nan	nan	nan	non-barrier loci	barrier loci	nan	nan	nan	non-barrier loci	non-barrier loci	non-barrier loci	barrier loci	non-barrier loci	nan	non-barrier loci
Chromosome_1	scaffold_2	151450000	151500000	48921	0.002799	48722	0.00335	47243	0.001214	48814	0.002183	48577	0.004546	48256	0.00233	48891	0.004156	49025	0.001793	48730	0.002094	48377	0.004825	48820	0.00407	45712	0.00105	44851	0.006227	0.00281708	125	0.00193994	77	0.00180831	87	0.00462355	189	0.00233972	98	0.008365	215	0.00178756	85	0.00179698	84	0.00694741	200	0.00682387	202	0.00931272	174	0.0162597	325	0.00493705	192	0.00218359	96	0.00963749	225	0.0163925	322	0.21239	418	0.0583567	418	0.138294	418	0.203311	418	0.625891	418	0.173002	418	0.0879913	418	0.0648148	418	0.500967	418	0.606707	418	0.887608	418	0.850857	418	0.316042	418	0.194614	418	0.838166	418	0.860486	418							0.203311	0.00462355	0.625891	0.008365							0.500967	0.00694741	0.606707	0.00682387	0.887608	0.00931272	0.850857	0.0162597	0.316042	0.00493705			0.838166	0.00963749							0.3481	0.8388	0	0.0156							0.0046	0.387	0.0001	0.3807	0.0001	0.2319	0.0066	0.0302	0.4129	0.8684			0.0018	0.1884	nan	nan	nan	non-barrier loci	barrier loci	nan	nan	nan	non-barrier loci	non-barrier loci	non-barrier loci	barrier loci	non-barrier loci	nan	non-barrier loci
Chromosome_1	scaffold_2	151460000	151510000	48847	0.002983	48347	0.00303	48619	0.001716	49030	0.002486	48505	0.005241	48775	0.001748	48631	0.004439	48950	0.001748	48641	0.002185	48161	0.005027	48698	0.003402	45252	0.001016	45153	0.006106	0.00274155	90	0.00167795	45	0.00149415	50	0.00390974	120	0.00233778	66	0.00852887	143	0.00146289	51	0.00147634	48	0.00783486	143	0.00737657	140	0.0108994	133	0.0173686	240	0.0043558	126	0.00228784	73	0.0113816	177	0.0177439	236	0.209074	323	0.0738179	323	0.190018	323	0.20628	323	0.713461	323	0.208033	323	0.100455	323	0.0957138	323	0.567634	323	0.654664	323	0.922598	323	0.866187	323	0.334908	323	0.267084	323	0.852452	323	0.891969	323																							0.866187	0.0173686					0.852452	0.0113816																							0.0045	0.0068					0.0012	0.2007	nan	nan	nan	nan	nan	nan	nan	nan	nan	nan	nan	barrier loci	nan	nan	non-barrier loci
Chromosome_1	scaffold_2	151470000	151520000	49502	0.003558	49287	0.003506	49655	0.001797	49689	0.002618	49591	0.005187	49637	0.001695	49333	0.004271	49698	0.001862	49567	0.002579	48789	0.005612	49430	0.00378	48400	0.001586	45186	0.00655	0.00313075	59	0.00254644	38	0.00184547	36	0.00256132	54	0.00352352	58	0.00570854	77	0.00170951	37	0.00186428	39	0.00763852	90	0.00678209	89	0.011398	90	0.0183963	169	0.00357415	59	0.00331096	61	0.0140332	128	0.0167911	134	0.253782	221	0.118197	221	0.404927	221	0.130044	221	0.612871	221	0.356743	221	0.191948	221	0.161254	221	0.60141	221	0.571453	221	0.935065	221	0.853878	221	0.435918	221	0.417247	221	0.881574	221	0.895261	221																							0.853878	0.0183963																													0.0041	0.0005							nan	nan	nan	nan	nan	nan	nan	nan	nan	nan	nan	barrier loci	nan	nan	nan
Chromosome_1	scaffold_2	151480000	151530000	49293	0.003828	48894	0.004542	49370	0.001931	49500	0.002699	49409	0.004271	49418	0.001875	49260	0.004467	49627	0.002014	49359	0.002701	47368	0.005373	49186	0.004206	48590	0.001534	41914	0.005798	0.00386886	53	0.00384944	37	0.00247028	35	0.00154892	32	0.00510811	57	0.00406025	59	0.00168554	32	0.0017019	34	0.00682393	67	0.0074044	77	0.00967234	65	0.0202403	149	0.00399074	40	0.00493114	59	0.0129032	106	0.0163829	110	0.288378	192	0.247211	192	0.626587	192	0.0444789	192	0.424064	192	0.564602	192	0.225761	192	0.134917	192	0.611127	192	0.597172	192	0.924245	192	0.858698	192	0.655289	192	0.596097	192	0.850173	192	0.897461	192																																																													nan	nan	nan	nan	nan	nan	nan	nan	nan	nan	nan	nan	nan	nan	nan
Chromosome_1	scaffold_2	151490000	151540000	49294	0.004832	48908	0.006192	49395	0.002335	49515	0.003095	49434	0.003893	49448	0.002374	49305	0.004709	49640	0.002571	49377	0.003314	46639	0.006507	49197	0.004838	48715	0.001674	36905	0.006365	0.00465655	38	0.00511481	28	0.00298494	26	0.00147265	21	0.00743266	46	0.00266104	29	0.00186179	21	0.00184413	24	0.00754348	47	0.00992751	62	0.00497772	27	0.0223033	106	0.00519064	28	0.00719403	46	0.0104095	64	0.0167848	75	0.314	121	0.266769	121	0.700223	121	0.0607615	121	0.248864	121	0.644696	121	0.234585	121	0.101221	121	0.616045	121	0.660705	121	0.811302	121	0.850859	121	0.740784	121	0.655759	121	0.771519	121	0.878899	121																																																													nan	nan	nan	nan	nan	nan	nan	nan	nan	nan	nan	nan	nan	nan	nan
Chromosome_1	scaffold_2	151500000	151550000	46354	0.005607	40604	0.008119	20263	0.003607	46033	0.005685	46068	0.002525	31095	0.004498	46287	0.004569	49209	0.003203	46881	0.004034	37996	0.002716	45433	0.004713	44817	0.00287	34258	0.011439	0.00673288	22	0.0078257	20	0.00413852	18	0.00185931	14	0.00850493	23	0.00127492	10	0.002124	14	0.00245333	17	0.00315623	18	0.00920212	28	0.00416213	14	0.0188958	59	0.00802862	20	0.00897621	23	0.00974256	28	0.0115963	29	0.366571	64	0.251129	64	0.698167	64	0.084882	64	0.0133269	64	0.772369	64	0.269805	64	0.113303	64	0.287703	64	0.555982	64	0.663931	64	0.678822	64	0.753562	64	0.810873	64	0.743144	64	0.619667	64																																																													nan	nan	nan	nan	nan	nan	nan	nan	nan	nan	nan	nan	nan	nan	nan
Chromosome_1	scaffold_2	151510000	151560000	46750	0.004279	46210	0.007279	26313	0.002228	46868	0.004268	46807	0.002038	37426	0.004515	47966	0.003895	49442	0.003128	47766	0.003122	45959	0.002929	46155	0.005276	47605	0.001741	36095	0.010739	0.00673288	22	0.0078257	20	0.00413852	18	0.00185931	14	0.00850493	23	0.00127492	10	0.002124	14	0.00245333	17	0.00315623	18	0.00920212	28	0.00416213	14	0.0188958	59	0.00802862	20	0.00897621	23	0.00974256	28	0.0115963	29	0.366571	64	0.251129	64	0.698167	64	0.084882	64	0.0133269	64	0.772369	64	0.269805	64	0.113303	64	0.287703	64	0.555982	64	0.663931	64	0.678822	64	0.753562	64	0.810873	64	0.743144	64	0.619667	64																																																													nan	nan	nan	nan	nan	nan	nan	nan	nan	nan	nan	nan	nan	nan	nan
Chromosome_1	scaffold_2	151520000	151570000	46511	0.00355	47603	0.006728	29017	0.002435	47791	0.003827	47937	0.002358	39848	0.004417	48397	0.00395	48809	0.002811	48163	0.003044	47467	0.003017	46624	0.005117	45795	0.001717	38797	0.009265	0.00810021	14	0.00828601	10	0.00482966	11	0.00124722	7	0.00908675	11	0.000533001	4	0.00097818	6	0.00159655	7	0.00216739	8	0.00758714	11	0.00509403	8	0.0173257	34	0.00896715	12	0.00950487	12	0.00895556	14	0.0153412	19	0.446294	40	0.316241	40	0.723292	40	-0.00585836	40	0.0120443	40	0.826757	40	0.0175541	40	-0.0103257	40	0.406853	40	0.620424	40	0.757469	40	0.660068	40	0.768483	40	0.839587	40	0.797718	40	0.700853	40																																																													nan	nan	nan	nan	nan	nan	nan	nan	nan	nan	nan	nan	nan	nan	nan
Chromosome_1	scaffold_2	151530000	151580000	46624	0.003234	48446	0.005952	31908	0.001801	48427	0.003021	48393	0.003203	42539	0.00395	48698	0.003556	48910	0.002195	48582	0.002592	48082	0.004062	48606	0.004767	45535	0.001454	40490	0.008749	0.0106848	2	0.00519481	1	0.00207039	1	0.00393546	1	0.00958565	2	0	0	0	0	0	0	0.00935065	1	0.00534759	1	0	0	0.0105395	2	0.00913026	2	0.00958565	2	0.00534759	1	0	0	0.00747701	2	0.0855485	2	0.313101	2	0.00747701	2	-0.0132187	2	0.499643	2	0.00747701	2	0.00747701	2	0.666126	2	0.344819	2	0.00747701	2	0.654166	2	0.363208	2	0.543284	2	0.394732	2	0.00747701	2																																																													nan	nan	nan	nan	nan	nan	nan	nan	nan	nan	nan	nan	nan	nan	nan
Chromosome_1	scaffold_2	151540000	151590000	48850	0.003063	48544	0.004872	38607	0.001251	48680	0.002669	48441	0.003781	44243	0.003232	48806	0.003488	48922	0.00202	48610	0.002174	48211	0.003993	48730	0.004148	45579	0.001319	42048	0.007578		0		0		0		0		0		0		0		0		0		0		0		0		0		0		0		0																																																																																													nan	nan	nan	nan	nan	nan	nan	nan	nan	nan	nan	nan	nan	nan	nan
Chromosome_1	scaffold_2	151550000	151600000	36306	0.007366	25399	0.007559	15689	0.006042	30397	0.007744	27965	0.002461	16335	0.008346	36293	0.007744	37849	0.001972	34680	0.005071	20965	0.006641	15023	0.008166	33480	0.004857	24197	0.00905	0.0187615	2	0.0300369	2	0.01924	2	0.00993939	1	0.0184436	2	0.0201479	2	0.00993939	1	0.0205234	2	0.00993939	1	0.0379019	2	0.0392579	3	0.0203636	1	0.0305995	2	0.0128679	2	0.0661245	4	0.0332494	2																																																																																													nan	nan	nan	nan	nan	nan	nan	nan	nan	nan	nan	nan	nan	nan	nan
Chromosome_1	scaffold_2	151560000	151610000	36394	0.006978	23768	0.007038	12037	0.003629	29877	0.006017	28029	0.003311	12950	0.007028	35964	0.00697	37904	0.001903	34791	0.005578	16423	0.007254	20975	0.00599	33930	0.006374	24761	0.010195	0.00728386	2	0.0116614	2	0.00746963	2	0.00385882	1	0.00716048	2	0.00782214	2	0.00576019	2	0.00796792	2	0.00385882	1	0.0147149	2	0.0152413	3	0.0196706	2	0.0118798	2	0.00689714	3	0.0256719	4	0.0202615	3	0.0898001	2	0.0855268	2	0.394282	2	0.0125871	2	-0.0142694	2	0.268119	2	0.240397	2	0.0930422	2	0.0652217	2	0.404053	2	0.00578086	2	0.0222319	2	0.542828	2	0.111392	2	0.512405	2	0.368654	2																																																													nan	nan	nan	nan	nan	nan	nan	nan	nan	nan	nan	nan	nan	nan	nan
Chromosome_1	scaffold_2	151570000	151620000	37185	0.005737	27122	0.006399	15632	0.002539	31295	0.005178	28341	0.002832	16540	0.004586	36400	0.005509	39216	0.002498	35125	0.004663	19621	0.004017	27794	0.005272	35745	0.005149	24777	0.010215	0.00728386	2	0.0116614	2	0.00746963	2	0.00385882	1	0.00716048	2	0.00782214	2	0.00576019	2	0.00796792	2	0.00385882	1	0.0147149	2	0.0152413	3	0.0196706	2	0.0118798	2	0.00689714	3	0.0256719	4	0.0202615	3	0.0898001	2	0.0855268	2	0.394282	2	0.0125871	2	-0.0142694	2	0.268119	2	0.240397	2	0.0930422	2	0.0652217	2	0.404053	2	0.00578086	2	0.0222319	2	0.542828	2	0.111392	2	0.512405	2	0.368654	2																																																													nan	nan	nan	nan	nan	nan	nan	nan	nan	nan	nan	nan	nan	nan	nan
Chromosome_1	scaffold_2	151580000	151630000	44898	0.005523	29042	0.006628	22628	0.002777	39525	0.005385	36782	0.002787	23745	0.003759	38668	0.005116	43884	0.002975	40535	0.004	24482	0.002423	33988	0.004667	39637	0.003748	28063	0.009469	0.00728386	2	0.0116614	2	0.00746963	2	0.00385882	1	0.00716048	2	0.00782214	2	0.00576019	2	0.00796792	2	0.00385882	1	0.0147149	2	0.0152413	3	0.0196706	2	0.0118798	2	0.00689714	3	0.0256719	4	0.0202615	3	0.0898001	2	0.0855268	2	0.394282	2	0.0125871	2	-0.0142694	2	0.268119	2	0.240397	2	0.0930422	2	0.0652217	2	0.404053	2	0.00578086	2	0.0222319	2	0.542828	2	0.111392	2	0.512405	2	0.368654	2																																																													nan	nan	nan	nan	nan	nan	nan	nan	nan	nan	nan	nan	nan	nan	nan
Chromosome_1	scaffold_2	151590000	151640000	44069	0.005567	33590	0.007369	21017	0.003276	41601	0.005387	42519	0.002506	27097	0.003919	41872	0.00492	46670	0.002921	43519	0.004192	29744	0.003145	39059	0.005194	41598	0.003197	30829	0.010743	0.00796868	14	0.0055373	11	0.0190814	28	0.00497204	12	0.00742783	12	0.00568321	13	0.00751313	16	0.00644905	14	0.00416417	9	0.0080887	12	0.0136053	18	0.0181842	22	0.00603553	13	0.00706022	13	0.0174289	18	0.0148997	19	0.281324	31	0.334865	31	0.103918	31	0.080388	31	0.0783023	31	0.473561	31	0.143281	31	0.083838	31	0.343204	31	0.315544	31	0.699858	31	0.733538	31	0.167478	31	0.381753	31	0.770016	31	0.535705	31																																																													nan	nan	nan	nan	nan	nan	nan	nan	nan	nan	nan	nan	nan	nan	nan
Chromosome_1	scaffold_2	151600000	151650000	31213	0.008588	23626	0.007481	25492	0.004586	31673	0.007585	29954	0.003015	25227	0.00437	27866	0.007013	33303	0.00392	30756	0.007073	26230	0.003421	17165	0.005112	24007	0.003755	24594	0.007036	0.00730868	15	0.00437681	11	0.0180503	29	0.00527833	14	0.00631005	12	0.00485701	14	0.00692507	17	0.00593006	15	0.00438235	11	0.00750496	13	0.0121099	18	0.0175508	24	0.0051049	13	0.00602497	12	0.0143397	16	0.0122713	19	0.289142	32	0.338717	32	0.0809427	32	0.0874816	32	0.0839914	32	0.479419	32	0.134467	32	0.0794289	32	0.33316	32	0.300411	32	0.696772	32	0.750141	32	0.130654	32	0.376346	32	0.777721	32	0.532038	32																																																													nan	nan	nan	nan	nan	nan	nan	nan	nan	nan	nan	nan	nan	nan	nan
Chromosome_1	scaffold_2	151610000	151660000	34716	0.010088	24324	0.009781	26686	0.00644	34919	0.010221	33662	0.002831	26072	0.006526	31345	0.009158	36717	0.003995	33840	0.007598	27796	0.004414	14606	0.007849	25005	0.00385	26210	0.006358	0.00780161	15	0.004672	11	0.0192677	29	0.00563433	14	0.00673563	12	0.00518459	14	0.00718251	16	0.00633001	15	0.00467791	11	0.00801114	13	0.0129266	18	0.0174375	23	0.0054492	13	0.0062217	11	0.0153068	16	0.0122883	18	0.305131	31	0.356195	31	0.0217736	31	0.0982007	31	0.0946067	31	0.482789	31	0.120527	31	0.0785713	31	0.364041	31	0.288456	31	0.732442	31	0.777286	31	0.0632527	31	0.381497	31	0.798504	31	0.540921	31																																																													nan	nan	nan	nan	nan	nan	nan	nan	nan	nan	nan	nan	nan	nan	nan
Chromosome_1	scaffold_2	151620000	151670000	38466	0.010494	23937	0.010674	25114	0.006488	37500	0.010448	36908	0.00223	25230	0.007874	35296	0.009897	40975	0.002838	37870	0.007574	27664	0.005944	11874	0.008637	27192	0.004594	27007	0.007101	0.00773854	17	0.00445153	12	0.0169677	32	0.00551658	16	0.00616973	13	0.00540813	17	0.00691419	18	0.00738534	18	0.00445645	12	0.00723173	14	0.0113244	19	0.017386	27	0.00496133	15	0.00555266	12	0.0127446	16	0.0114822	21	0.276173	39	0.32059	39	0.239132	39	0.120321	39	0.115015	39	0.480226	39	0.135608	39	0.243744	39	0.441504	39	0.257683	39	0.742216	39	0.79032	39	0.355163	39	0.461052	39	0.799522	39	0.526581	39																																																													nan	nan	nan	nan	nan	nan	nan	nan	nan	nan	nan	nan	nan	nan	nan
Chromosome_1	scaffold_2	151630000	151680000	35549	0.011	27386	0.00999	21285	0.006834	34133	0.011402	34682	0.002397	21314	0.008628	39820	0.009318	41469	0.002655	38133	0.00836	28663	0.006731	11906	0.010223	29859	0.005779	27704	0.00943	0.00773854	17	0.00445153	12	0.0169677	32	0.00551658	16	0.00616973	13	0.00540813	17	0.00691419	18	0.00738534	18	0.00445645	12	0.00723173	14	0.0113244	19	0.017386	27	0.00496133	15	0.00555266	12	0.0127446	16	0.0114822	21	0.276173	39	0.32059	39	0.239132	39	0.120321	39	0.115015	39	0.480226	39	0.135608	39	0.243744	39	0.441504	39	0.257683	39	0.742216	39	0.79032	39	0.355163	39	0.461052	39	0.799522	39	0.526581	39																																																													nan	nan	nan	nan	nan	nan	nan	nan	nan	nan	nan	nan	nan	nan	nan
Chromosome_1	scaffold_2	151640000	151690000	35999	0.009259	28268	0.008761	19406	0.006986	32482	0.010072	29660	0.002822	19195	0.008754	37475	0.009033	38663	0.002611	35785	0.006969	26235	0.007203	16116	0.007843	33208	0.005468	25373	0.008681	0.00702985	5	0.00385953	3	0.00889368	6	0.00638942	5	0.00331807	3	0.00543091	6	0.00507849	4	0.0098958	6	0.00501088	4	0.00729172	4	0.00677827	4	0.0160638	7	0.00431255	4	0.00218181	2	0.00484429	2	0.00552671	5	0.0465717	11	0.0706878	11	0.66404	11	0.243398	11	0.18112	11	0.399958	11	0.160007	11	0.510284	11	0.551519	11	0.0400031	11	0.832394	11	0.84424	11	0.797386	11	0.60877	11	0.873833	11	0.3141	11																																																													nan	nan	nan	nan	nan	nan	nan	nan	nan	nan	nan	nan	nan	nan	nan
Chromosome_1	scaffold_2	151650000	151700000	44681	0.007129	25800	0.008908	19722	0.004499	40874	0.008104	43655	0.003813	21161	0.006203	38192	0.007882	45172	0.00268	42271	0.005608	22174	0.005261	28484	0.005099	38133	0.0043	28656	0.009356	0.00742482	2	0.00335484	1	0.00552726	3	0.00493088	2	0.00335484	1	0.00652008	3	0.00557953	2	0.0126347	3	0.00335484	1	0.00335484	1	0.00335484	1	0.0171299	4	0.00253456	2	0.00222469	1	0	0	0.00747289	3	0.0133698	8	0.0753578	8	0.826547	8	0.332127	8	0.209947	8	0.469435	8	0.291546	8	0.620821	8	0.688191	8	-0.0163399	8	0.810491	8	0.839462	8	0.974561	8	0.705608	8	0.806032	8	0.373478	8																																																													nan	nan	nan	nan	nan	nan	nan	nan	nan	nan	nan	nan	nan	nan	nan
Chromosome_1	scaffold_2	151660000	151710000	40778	0.005307	23969	0.006222	18851	0.002387	37393	0.00534	40124	0.003638	21325	0.003657	33854	0.004848	41824	0.002737	38719	0.004355	20946	0.003519	31331	0.003899	34549	0.004014	26873	0.009715	0.00742482	2	0.00335484	1	0.00552726	3	0.00493088	2	0.00335484	1	0.00652008	3	0.00557953	2	0.0126347	3	0.00335484	1	0.00335484	1	0.00335484	1	0.0171299	4	0.00253456	2	0.00222469	1	0	0	0.00747289	3	0.0133698	8	0.0753578	8	0.826547	8	0.332127	8	0.209947	8	0.469435	8	0.291546	8	0.620821	8	0.688191	8	-0.0163399	8	0.810491	8	0.839462	8	0.974561	8	0.705608	8	0.806032	8	0.373478	8																																																													nan	nan	nan	nan	nan	nan	nan	nan	nan	nan	nan	nan	nan	nan	nan
Chromosome_1	scaffold_2	151670000	151720000	36101	0.005702	27220	0.00628	21910	0.002804	33793	0.005825	35245	0.004547	23656	0.003149	30684	0.004856	36697	0.004086	34001	0.005099	22045	0.002679	33823	0.004046	31748	0.003861	25757	0.009082		0		0		0		0		0		0		0		0		0		0		0		0		0		0		0		0																																																																																													nan	nan	nan	nan	nan	nan	nan	nan	nan	nan	nan	nan	nan	nan	nan
Chromosome_1	scaffold_2	151680000	151730000	32469	0.005231	28002	0.0057	25018	0.002898	31022	0.005078	29581	0.004411	26267	0.002942	27871	0.003605	32275	0.004666	29976	0.004312	25418	0.00243	28461	0.00407	28353	0.002264	23621	0.008078		0		0		0		0		0		0		0		0		0		0		0		0		0		0		0		0																																																																																													nan	nan	nan	nan	nan	nan	nan	nan	nan	nan	nan	nan	nan	nan	nan
Chromosome_1	scaffold_2	151690000	151740000	31157	0.006458	24165	0.006043	25912	0.003543	31143	0.005464	29363	0.004118	26843	0.003198	27680	0.004697	32886	0.00463	29974	0.006077	25965	0.002292	19495	0.004212	24778	0.002899	24046	0.007696		0		0		0		0		0		0		0		0		0		0		0		0		0		0		0		0	-0.00840336	2	-0.00840336	2	-0.00840336	2	-0.00840336	2	-0.00840336	2	-0.00840336	2	-0.00840336	2	-0.00840336	2	-0.00840336	2	-0.00840336	2	-0.00840336	2	0.880432	2		2		2		2	-0.00840336	2																																																													nan	nan	nan	nan	nan	nan	nan	nan	nan	nan	nan	nan	nan	nan	nan
Chromosome_1	scaffold_2	151700000	151750000	45800	0.004482	33108	0.007159	37888	0.003476	42839	0.004254	34141	0.002128	39739	0.004189	36345	0.006005	41912	0.001343	43881	0.005196	29604	0.004592	17909	0.003517	38006	0.001906	32109	0.005032	0.0171647	56	0.00406126	26	0.00378862	26	0.0031699	19	0.00559167	26	0.00941176	44	0.00316893	17	0.00484361	32	0.00386175	19	0.00546214	23	0.00613443	25	0.0243486	52	0.00173237	17	0.00276446	11	0.00845519	21	0.0139357	41	0.41961	62	0.114057	62	0.269703	62	0.289374	62	0.340283	62	0.455325	62	0.429624	62	0.0746035	62	0.402548	62	0.44584	62	0.746502	62	0.92886	62	0.0560341	62	0.521646	62	0.835127	62	0.676057	62																																																													nan	nan	nan	nan	nan	nan	nan	nan	nan	nan	nan	nan	nan	nan	nan
Chromosome_1	scaffold_2	151710000	151760000	46629	0.00545	31386	0.00747	34993	0.004207	43359	0.00658	34428	0.002231	36074	0.0053	36708	0.008129	42764	0.001573	44469	0.005469	27936	0.005819	11971	0.006281	38447	0.002482	30450	0.005606	0.012618	84	0.00479292	48	0.00411962	51	0.00326328	42	0.00565478	51	0.00946258	90	0.00344995	42	0.00578291	59	0.005537	40	0.00787373	57	0.00588318	50	0.0256336	120	0.00383549	40	0.00447158	36	0.00934543	48	0.0151891	82	0.48539	133	0.0466195	133	0.237136	133	0.20523	133	0.287228	133	0.297448	133	0.305985	133	0.161984	133	0.474528	133	0.579334	133	0.661439	133	0.889984	133	0.375269	133	0.465558	133	0.840246	133	0.684397	133																																																													nan	nan	nan	nan	nan	nan	nan	nan	nan	nan	nan	nan	nan	nan	nan
Chromosome_1	scaffold_2	151720000	151770000	46681	0.006065	27926	0.008171	28027	0.00428	41897	0.00701	35075	0.002488	28772	0.005676	38371	0.008285	42725	0.001604	44280	0.005179	24898	0.006771	11595	0.007788	38253	0.002684	28546	0.006366	0.0125342	84	0.00483327	49	0.00413351	52	0.00324161	42	0.00561723	51	0.00939975	90	0.00342704	42	0.00574452	59	0.00550024	40	0.00782145	57	0.00584412	50	0.0257521	121	0.00388219	41	0.00444189	36	0.00928338	48	0.0150882	82	0.48539	135	0.0466195	135	0.237136	135	0.20523	135	0.287228	135	0.297448	135	0.305985	135	0.161984	135	0.474528	135	0.579334	135	0.661439	135	0.890503	135	0.375269	135	0.465558	135	0.840246	135	0.684397	135																																																													nan	nan	nan	nan	nan	nan	nan	nan	nan	nan	nan	nan	nan	nan	nan
Chromosome_1	scaffold_2	151730000	151780000	46623	0.006421	23591	0.009121	20554	0.005016	40495	0.008049	36730	0.002766	21838	0.006778	38730	0.008763	43099	0.001667	43908	0.005492	22029	0.006091	17810	0.00593	39479	0.003547	27504	0.007561	0.0120167	137	0.00750527	101	0.00579939	99	0.00445387	77	0.00795956	109	0.00928953	133	0.0045522	76	0.00622939	101	0.0070753	98	0.0086253	95	0.00858719	112	0.0238498	194	0.00865482	92	0.00794995	86	0.0133813	108	0.0143625	142	0.371154	229	0.032885	229	0.348856	229	0.315225	229	0.257928	229	0.304915	229	0.349252	229	0.259232	229	0.358914	229	0.50658	229	0.611192	229	0.831241	229	0.710925	229	0.638523	229	0.83999	229	0.525534	229																							0.831241	0.0238498																													0.0079	0							nan	nan	nan	nan	nan	nan	nan	nan	nan	nan	nan	barrier loci	nan	nan	nan
Chromosome_1	scaffold_2	151740000	151790000	46294	0.006962	27379	0.008369	18951	0.004101	40214	0.008492	40604	0.002818	20382	0.006387	38718	0.007916	43774	0.001694	43870	0.004884	20809	0.005366	25340	0.005328	38969	0.003866	28856	0.008139	0.0114508	154	0.00819457	120	0.00630256	117	0.00456536	91	0.00837804	129	0.00937254	152	0.00472521	91	0.00613697	115	0.00733868	118	0.00868628	109	0.0082783	127	0.0227678	221	0.00958356	109	0.00827708	104	0.0132825	121	0.0138788	162	0.342357	259	0.0515884	259	0.380482	259	0.317664	259	0.24952	259	0.292484	259	0.340224	259	0.25649	259	0.333957	259	0.496875	259	0.579226	259	0.800813	259	0.734555	259	0.611984	259	0.839732	259	0.491043	259	0.342357	0.0114508							0.24952	0.00937254													0.800813	0.0227678							0	0.0685							0.0024	0.0259													0.0176	0							non-barrier loci	nan	nan	nan	barrier loci	nan	nan	nan	nan	nan	nan	barrier loci	nan	nan	nan
Chromosome_1	scaffold_2	151750000	151800000	47737	0.006549	39405	0.005789	32538	0.005647	46730	0.006792	47139	0.002799	41092	0.007343	37861	0.008661	47310	0.002577	46843	0.00363	47029	0.005361	40270	0.004422	46687	0.003929	35535	0.007501	0.0079498	143	0.00691859	129	0.00545059	125	0.00446017	115	0.00667472	137	0.00736161	151	0.00481496	116	0.00502601	118	0.00623447	133	0.00814322	128	0.00779561	145	0.0210016	284	0.00844	131	0.00754665	131	0.0110684	132	0.0118868	208	0.319962	306	0.0783754	306	0.384731	306	0.257102	306	0.22587	306	0.25918	306	0.241309	306	0.291529	306	0.295387	306	0.509126	306	0.593104	306	0.770216	306	0.726615	306	0.578358	306	0.850455	306	0.375962	306									0.22587	0.00736161													0.770216	0.0210016															0.0171	0.0612													0.0326	0.0002							nan	nan	nan	nan	non-barrier loci	nan	nan	nan	nan	nan	nan	barrier loci	nan	nan	nan
Chromosome_1	scaffold_2	151760000	151810000	46823	0.007621	38321	0.007807	33099	0.00649	45974	0.007547	45833	0.002979	40250	0.00822	37852	0.009604	46159	0.002266	45769	0.004936	44880	0.005943	40999	0.004711	45625	0.004286	34766	0.007351	0.00848749	127	0.00744893	117	0.00595003	110	0.00513437	103	0.007104	122	0.00700056	115	0.00560888	102	0.00486481	101	0.00620795	122	0.0080633	104	0.00905449	132	0.0194829	229	0.00897681	118	0.00825467	116	0.011213	109	0.0108362	179	0.244304	248	0.106729	248	0.411509	248	0.255483	248	0.21782	248	0.287235	248	0.220501	248	0.317771	248	0.215485	248	0.46904	248	0.608801	248	0.736113	248	0.750321	248	0.595671	248	0.851991	248	0.268765	248																							0.736113	0.0194829																													0.0408	0.0009							nan	nan	nan	nan	nan	nan	nan	nan	nan	nan	nan	barrier loci	nan	nan	nan
Chromosome_1	scaffold_2	151770000	151820000	46723	0.006002	33514	0.007214	37100	0.005524	46259	0.005874	44773	0.00191	39976	0.006525	37052	0.007522	46181	0.001434	45590	0.004436	41455	0.004575	37575	0.003198	43591	0.003069	34744	0.006261	0.00851508	127	0.00743621	116	0.00594827	109	0.00515106	103	0.00712709	122	0.00702331	115	0.00562712	102	0.00488062	101	0.00622813	122	0.00808951	104	0.00908392	132	0.0195462	229	0.00896905	117	0.0082815	116	0.0112495	109	0.0108714	179	0.244304	246	0.106729	246	0.411509	246	0.255483	246	0.21782	246	0.287235	246	0.220501	246	0.317771	246	0.215485	246	0.46904	246	0.608801	246	0.733597	246	0.750321	246	0.595671	246	0.851991	246	0.268765	246																							0.733597	0.0195462																													0.0383	0.0026							nan	nan	nan	nan	nan	nan	nan	nan	nan	nan	nan	barrier loci	nan	nan	nan
Chromosome_1	scaffold_2	151780000	151830000	45574	0.005132	32338	0.006391	36744	0.00395	44986	0.003845	42137	0.002308	39287	0.004446	32991	0.006733	44980	0.001599	43929	0.004887	34553	0.003692	30077	0.002889	39265	0.002571	33799	0.004961	0.0071626	108	0.004955	95	0.00462026	95	0.00440275	98	0.00468182	94	0.00592193	107	0.00493156	99	0.00400757	91	0.00477959	94	0.00662177	95	0.00682747	101	0.0190439	223	0.00466481	89	0.00495755	86	0.00619593	65	0.0114081	170	0.297126	214	0.152032	214	0.346159	214	0.1211	214	0.223551	214	0.243983	214	0.111803	214	0.237516	214	0.205631	214	0.477784	214	0.640232	214	0.784122	214	0.535373	214	0.396593	214	0.852409	214	0.441972	214																							0.784122	0.0190439																													0.0218	0.003							nan	nan	nan	nan	nan	nan	nan	nan	nan	nan	nan	barrier loci	nan	nan	nan
Chromosome_1	scaffold_2	151790000	151840000	45597	0.004654	33723	0.006578	40772	0.003444	44940	0.003859	38365	0.002412	42486	0.004341	37733	0.006554	44103	0.001518	43878	0.005417	32859	0.004034	22533	0.003267	38468	0.001912	34669	0.004772	0.00604159	141	0.00370985	126	0.00349323	117	0.00388074	131	0.00384322	127	0.00498235	145	0.00416912	133	0.00366116	128	0.00403837	118	0.00668976	136	0.00629367	135	0.0176966	294	0.00340166	120	0.00418017	122	0.0063047	97	0.0107836	220	0.336085	284	0.124957	284	0.181484	284	0.0823386	284	0.207465	284	0.197081	284	0.0533582	284	0.162654	284	0.218029	284	0.505834	284	0.711469	284	0.843581	284	0.222063	284	0.275892	284	0.85531	284	0.545049	284																							0.843581	0.0176966																													0.009	0.0052							nan	nan	nan	nan	nan	nan	nan	nan	nan	nan	nan	barrier loci	nan	nan	nan
Chromosome_1	scaffold_2	151800000	151850000	42633	0.005937	43796	0.004824	30310	0.003116	30844	0.004163	34193	0.004753	29222	0.002593	29516	0.003603	44475	0.003961	32502	0.003964	31325	0.003176	43516	0.003171	44605	0.000796	35452	0.006439	0.00596727	164	0.00365872	137	0.00369532	135	0.00397203	142	0.00465173	158	0.00685472	186	0.00392757	139	0.00380905	143	0.00478357	135	0.00800899	172	0.00697155	157	0.0182652	310	0.00355747	132	0.00476947	148	0.00805144	131	0.0128556	228	0.315962	323	0.0738771	323	0.0748233	323	0.0584652	323	0.358498	323	0.167347	323	0.0894607	323	0.0930686	323	0.306157	323	0.540191	323	0.728449	323	0.867909	323	0.0956987	323	0.259497	323	0.857875	323	0.705646	323	0.315962	0.00596727							0.358498	0.00685472	0.167347	0.00465173							0.540191	0.00800899	0.728449	0.00697155	0.867909	0.0182652							0	0.0481							0.0244	0.0853	0.2971	0.5279							0.0002	0.3165	0.0002	0.3431	0.004	0.0064							barrier loci	nan	nan	nan	non-barrier loci	non-barrier loci	nan	nan	nan	non-barrier loci	non-barrier loci	barrier loci	nan	nan	nan
Chromosome_1	scaffold_2	151810000	151860000	42593	0.005729	43762	0.004566	28461	0.002519	30702	0.003512	34176	0.004345	29149	0.00157	28674	0.003513	44419	0.003998	32459	0.003437	31312	0.002945	41786	0.003037	44596	0.000756	34299	0.007348	0.00536348	200	0.00316059	166	0.00319882	163	0.00325888	162	0.00392901	189	0.00737689	264	0.00344319	176	0.00345706	184	0.00393001	158	0.00708709	226	0.00628827	191	0.0179889	405	0.00312042	154	0.0041277	189	0.00782117	180	0.0124969	293	0.305544	432	0.0440544	432	0.0467119	432	0.0660156	432	0.379524	432	0.139288	432	0.0798448	432	0.0817023	432	0.293009	432	0.509358	432	0.739962	432	0.878845	432	0.105122	432	0.208869	432	0.850977	432	0.741774	432	0.305544	0.00536348	0.0440544	0.00319882	0.0467119	0.00316059	0.0660156	0.00325888	0.379524	0.00737689	0.139288	0.00392901	0.0798448	0.00344319	0.0817023	0.00345706	0.293009	0.00393001	0.509358	0.00708709	0.739962	0.00628827	0.878845	0.0179889	0.105122	0.00312042	0.208869	0.0041277	0.850977	0.00782117	0	0.1067	0.8177	0.7848	0.9271	0.8199	0.6029	0.9304	0.0032	0.0942	0.4458	0.8523	0.9907	0.86	0.954	0.8881	0.0403	0.7393	0.0019	0.2748	0.0012	0.5025	0.0044	0.0081	0.7442	0.9417	0.8799	0.7474	0.0017	0.2718	non-barrier loci	non-barrier loci	non-barrier loci	non-barrier loci	non-barrier loci	non-barrier loci	non-barrier loci	non-barrier loci	non-barrier loci	non-barrier loci	non-barrier loci	barrier loci	non-barrier loci	non-barrier loci	non-barrier loci
Chromosome_1	scaffold_2	151820000	151870000	41980	0.007779	43161	0.005844	22378	0.003964	29688	0.006241	33439	0.005708	28137	0.00454	25121	0.007258	43674	0.004695	31535	0.004578	30564	0.005555	37439	0.005063	43874	0.002468	31376	0.010086	0.00581179	292	0.00381522	250	0.00376646	242	0.003952	244	0.00447418	271	0.00858967	398	0.00400461	256	0.0041212	269	0.0045385	241	0.00742156	336	0.00758424	282	0.017998	551	0.00371877	234	0.00448386	264	0.00887318	270	0.0122938	390	0.245503	602	0.036357	602	0.0465774	602	0.100581	602	0.383148	602	0.149002	602	0.0989585	602	0.0975162	602	0.273413	602	0.451552	602	0.739799	602	0.853266	602	0.0979451	602	0.200023	602	0.851828	602	0.709836	602	0.245503	0.00581179	0.036357	0.00376646	0.0465774	0.00381522	0.100581	0.003952	0.383148	0.00858967	0.149002	0.00447418	0.0989585	0.00400461	0.0975162	0.0041212	0.273413	0.0045385	0.451552	0.00742156	0.739799	0.00758424	0.853266	0.017998	0.0979451	0.00371877	0.200023	0.00448386	0.851828	0.00887318	0	0.5767	0.9519	0.9575	0.9835	0.9519	0.8506	0.9689	0.0011	0.0388	0.6296	0.9623	0.9907	0.9486	0.9721	0.9559	0.1725	0.9218	0.0067	0.292	0.0006	0.5488	0.0029	0.0061	0.9613	0.9742	0.9329	0.9097	0.0013	0.3636	non-barrier loci	non-barrier loci	non-barrier loci	non-barrier loci	barrier loci	non-barrier loci	non-barrier loci	non-barrier loci	non-barrier loci	non-barrier loci	non-barrier loci	barrier loci	non-barrier loci	non-barrier loci	non-barrier loci
Chromosome_1	scaffold_2	151830000	151880000	45086	0.008741	44807	0.006955	24847	0.006486	33441	0.008681	37216	0.004878	30977	0.007533	28333	0.009482	46981	0.004113	35306	0.004674	34292	0.007334	38965	0.005734	46593	0.003498	32423	0.011527	0.00530483	295	0.00351197	248	0.00343441	238	0.00359875	241	0.00426163	281	0.00815855	406	0.00369834	255	0.00380842	268	0.00412781	237	0.00714165	342	0.00735422	284	0.0181132	590	0.00356457	243	0.00446236	292	0.00855494	282	0.0122711	402	0.233719	654	0.0330324	654	0.034718	654	0.099874	654	0.384742	654	0.134426	654	0.0973317	654	0.0867763	654	0.25233	654	0.467919	654	0.75324	654	0.859335	654	0.0923589	654	0.193117	654	0.855047	654	0.721169	654	0.233719	0.00530483	0.0330324	0.00343441	0.034718	0.00351197	0.099874	0.00359875	0.384742	0.00815855	0.134426	0.00426163	0.0973317	0.00369834	0.0867763	0.00380842	0.25233	0.00412781	0.467919	0.00714165	0.75324	0.00735422	0.859335	0.0181132	0.0923589	0.00356457	0.193117	0.00446236	0.855047	0.00855494	0	0.4821	0.9857	0.9893	0.9942	0.9855	0.8934	0.9783	0.0011	0.0266	0.5715	0.9377	0.9879	0.9806	0.9715	0.9803	0.3955	0.9689	0.0145	0.4315	0.0002	0.478	0.0042	0.0061	0.9924	0.9879	0.894	0.9614	0.0021	0.5185	non-barrier loci	non-barrier loci	non-barrier loci	non-barrier loci	barrier loci	non-barrier loci	non-barrier loci	non-barrier loci	non-barrier loci	non-barrier loci	non-barrier loci	barrier loci	non-barrier loci	non-barrier loci	non-barrier loci
Chromosome_1	scaffold_2	151840000	151890000	48329	0.007939	39491	0.007065	27682	0.00697	41885	0.00787	43780	0.004078	35351	0.007601	32319	0.00941	48405	0.003947	42382	0.003765	42764	0.00665	41585	0.005111	48194	0.003863	33687	0.009276	0.00511493	271	0.00334977	224	0.00333625	220	0.00343131	221	0.00412082	257	0.00808187	380	0.00353172	229	0.00365991	247	0.00387756	214	0.00666426	318	0.0071887	264	0.0188532	576	0.00330376	222	0.00422227	261	0.0082134	264	0.0124711	382	0.23785	646	0.0391643	646	0.0384565	646	0.108143	646	0.396615	646	0.142762	646	0.120686	646	0.099385	646	0.259011	646	0.458731	646	0.755727	646	0.866419	646	0.101853	646	0.219179	646	0.858331	646	0.734264	646	0.23785	0.00511493	0.0391643	0.00333625	0.0384565	0.00334977	0.108143	0.00343131	0.396615	0.00808187	0.142762	0.00412082	0.120686	0.00353172	0.099385	0.00365991	0.259011	0.00387756	0.458731	0.00666426	0.755727	0.0071887	0.866419	0.0188532	0.101853	0.00330376	0.219179	0.00422227	0.858331	0.0082134	0.0004	0.5314	0.9788	0.9624	0.9912	0.9559	0.6152	0.9593	0.0018	0.0381	0.4059	0.9196	0.976	0.9554	0.9561	0.9511	0.3728	0.9412	0.0243	0.4677	0.0008	0.3997	0.004	0.0046	0.9534	0.9717	0.7462	0.917	0.0013	0.4528	non-barrier loci	non-barrier loci	non-barrier loci	non-barrier loci	barrier loci	non-barrier loci	non-barrier loci	non-barrier loci	non-barrier loci	non-barrier loci	non-barrier loci	barrier loci	non-barrier loci	non-barrier loci	non-barrier loci
Chromosome_1	scaffold_2	151850000	151900000	49841	0.003268	49757	0.0033	49845	0.002956	49652	0.002936	49608	0.002338	49690	0.002229	49757	0.004506	49698	0.002676	49656	0.002931	49941	0.001982	49753	0.002757	49589	0.000577	48410	0.002571	0.00479887	241	0.00361546	220	0.00348917	208	0.00355032	209	0.00394083	230	0.00716998	340	0.0037556	228	0.00386022	241	0.00375108	204	0.00601797	295	0.00692465	244	0.0184588	542	0.00353486	213	0.00439019	238	0.00741957	235	0.012475	363	0.20753	604	0.0347905	604	0.0454757	604	0.155464	604	0.311339	604	0.185965	604	0.136946	604	0.115283	604	0.220278	604	0.400688	604	0.73956	604	0.861801	604	0.157763	604	0.344155	604	0.849078	604	0.721151	604	0.20753	0.00479887	0.0347905	0.00348917	0.0454757	0.00361546	0.155464	0.00355032	0.311339	0.00716998	0.185965	0.00394083	0.136946	0.0037556	0.115283	0.00386022	0.220278	0.00375108	0.400688	0.00601797	0.73956	0.00692465	0.861801	0.0184588	0.157763	0.00353486	0.344155	0.00439019	0.849078	0.00741957	0.0009	0.6249	0.9763	0.9551	0.9912	0.9529	0.3071	0.9579	0.011	0.1171	0.3319	0.9225	0.9156	0.9573	0.9617	0.954	0.3961	0.9515	0.0254	0.5187	0.0008	0.4991	0.0051	0.0037	0.7572	0.9612	0.4342	0.9052	0.0013	0.5398	non-barrier loci	non-barrier loci	non-barrier loci	non-barrier loci	non-barrier loci	non-barrier loci	non-barrier loci	non-barrier loci	non-barrier loci	non-barrier loci	non-barrier loci	barrier loci	non-barrier loci	non-barrier loci	non-barrier loci
Chromosome_1	scaffold_2	151860000	151910000	49885	0.003164	49788	0.003472	49967	0.00281	49732	0.002863	49664	0.002413	49805	0.002724	49761	0.004343	49773	0.002548	49711	0.002939	49942	0.001888	49747	0.002623	49602	0.000619	49153	0.002534	0.00510511	258	0.00426962	226	0.00427582	230	0.00439234	235	0.00474492	238	0.00656901	310	0.00432149	237	0.00442345	239	0.00462016	232	0.00712734	307	0.00737462	257	0.0186648	562	0.0045209	235	0.00507827	245	0.00861457	244	0.0137544	381	0.153221	624	0.0357867	624	0.0410044	624	0.211796	624	0.257199	624	0.186057	624	0.206422	624	0.0953809	624	0.248594	624	0.425936	624	0.715732	624	0.827949	624	0.239391	624	0.393426	624	0.864009	624	0.700042	624	0.153221	0.00510511	0.0357867	0.00427582	0.0410044	0.00426962	0.211796	0.00439234	0.257199	0.00656901	0.186057	0.00474492	0.206422	0.00432149	0.0953809	0.00442345	0.248594	0.00462016	0.425936	0.00712734	0.715732	0.00737462	0.827949	0.0186648	0.239391	0.0045209	0.393426	0.00507827	0.864009	0.00861457	0.001	0.5731	0.9779	0.9336	0.9913	0.9448	0.0876	0.9342	0.0651	0.311	0.2732	0.9093	0.7596	0.9442	0.9709	0.9466	0.3233	0.9461	0.0238	0.4359	0.0031	0.6463	0.0064	0.0039	0.318	0.9342	0.1915	0.8986	0.0019	0.5388	non-barrier loci	non-barrier loci	non-barrier loci	non-barrier loci	non-barrier loci	non-barrier loci	non-barrier loci	non-barrier loci	non-barrier loci	non-barrier loci	non-barrier loci	barrier loci	non-barrier loci	non-barrier loci	non-barrier loci
Chromosome_1	scaffold_2	151870000	151920000	49976	0.003229	49985	0.003634	49963	0.002932	49946	0.002984	49945	0.002627	49979	0.002872	49947	0.004418	49910	0.00274	49982	0.003111	49978	0.002052	49918	0.002562	49804	0.000665	49791	0.00252	0.00521039	233	0.00367693	175	0.00379944	186	0.00392839	195	0.00424061	194	0.00505526	252	0.00393583	196	0.00388066	196	0.00402744	186	0.00722437	266	0.0057005	207	0.0185198	512	0.00423236	196	0.00467351	211	0.00772048	209	0.0146489	375	0.225769	559	0.033552	559	0.0310735	559	0.283403	559	0.160783	559	0.157302	559	0.278754	559	0.0739584	559	0.276684	559	0.481106	559	0.669111	559	0.840924	559	0.350485	559	0.428814	559	0.839693	559	0.724045	559	0.225769	0.00521039	0.033552	0.00379944	0.0310735	0.00367693	0.283403	0.00392839	0.160783	0.00505526	0.157302	0.00424061	0.278754	0.00393583	0.0739584	0.00388066	0.276684	0.00402744	0.481106	0.00722437	0.669111	0.0057005	0.840924	0.0185198	0.350485	0.00423236	0.428814	0.00467351	0.839693	0.00772048	0.0007	0.4665	0.9773	0.9015	0.9922	0.9252	0.0293	0.8868	0.2892	0.5519	0.2905	0.8937	0.5949	0.915	0.9794	0.9344	0.2207	0.9113	0.0177	0.2903	0.007	0.7202	0.0089	0.0046	0.0979	0.8747	0.0875	0.8586	0.0032	0.484	non-barrier loci	non-barrier loci	non-barrier loci	non-barrier loci	non-barrier loci	non-barrier loci	non-barrier loci	non-barrier loci	non-barrier loci	non-barrier loci	non-barrier loci	barrier loci	non-barrier loci	non-barrier loci	non-barrier loci
Chromosome_1	scaffold_2	151880000	151930000	46822	0.003667	46862	0.003754	46179	0.003018	46186	0.00323	46185	0.002901	46178	0.002717	46173	0.004341	46665	0.002931	46185	0.003149	46170	0.002134	46810	0.002653	46755	0.000701	46125	0.002558	0.00582924	267	0.00382891	185	0.00402311	195	0.00432932	220	0.00439134	198	0.00503147	262	0.00421058	211	0.00413086	212	0.00440077	205	0.00827943	324	0.00562786	218	0.017929	523	0.00470018	221	0.00470637	215	0.00891531	266	0.0148158	406	0.247672	583	0.0420242	583	0.0418786	583	0.284067	583	0.144042	583	0.161936	583	0.277386	583	0.0772843	583	0.313582	583	0.45203	583	0.641546	583	0.824908	583	0.374864	583	0.409281	583	0.795528	583	0.711459	583	0.247672	0.00582924	0.0420242	0.00402311	0.0418786	0.00382891	0.284067	0.00432932	0.144042	0.00503147	0.161936	0.00439134	0.277386	0.00421058	0.0772843	0.00413086	0.313582	0.00440077	0.45203	0.00827943	0.641546	0.00562786	0.824908	0.017929	0.374864	0.00470018	0.409281	0.00470637	0.795528	0.00891531	0.0006	0.326	0.9704	0.8598	0.9848	0.9057	0.0157	0.8214	0.4846	0.6359	0.412	0.8617	0.4672	0.8822	0.982	0.9086	0.129	0.8475	0.0102	0.1602	0.0075	0.6998	0.011	0.0047	0.0405	0.8103	0.1121	0.8318	0.006	0.3351	non-barrier loci	non-barrier loci	non-barrier loci	non-barrier loci	non-barrier loci	non-barrier loci	non-barrier loci	non-barrier loci	non-barrier loci	non-barrier loci	non-barrier loci	barrier loci	non-barrier loci	non-barrier loci	non-barrier loci
Chromosome_1	scaffold_2	151890000	151940000	43348	0.003871	45299	0.003718	36795	0.002358	37256	0.002857	38958	0.002757	36526	0.002361	36648	0.003601	44830	0.002587	38523	0.003378	37111	0.001663	43757	0.002493	44658	0.000714	40133	0.004577	0.0061375	299	0.00441199	218	0.00450665	235	0.00489697	249	0.00467395	228	0.00550848	304	0.00496285	249	0.00469553	240	0.00527828	245	0.00844036	351	0.00719618	264	0.0186494	574	0.00518387	248	0.00552366	253	0.00936423	280	0.0149694	436	0.209928	639	0.0388795	639	0.069091	639	0.269848	639	0.133474	639	0.156684	639	0.274993	639	0.103883	639	0.325965	639	0.459477	639	0.679335	639	0.817505	639	0.327071	639	0.403578	639	0.811067	639	0.697956	639	0.209928	0.0061375	0.0388795	0.00450665	0.069091	0.00441199	0.269848	0.00489697	0.133474	0.00550848	0.156684	0.00467395	0.274993	0.00496285	0.103883	0.00469553	0.325965	0.00527828	0.459477	0.00844036	0.679335	0.00719618	0.817505	0.0186494	0.327071	0.00518387	0.403578	0.00552366	0.811067	0.00936423	0.0001	0.1855	0.9638	0.8486	0.9604	0.8975	0.0181	0.78	0.5471	0.6147	0.5148	0.8584	0.4556	0.8545	0.9699	0.8817	0.0795	0.7846	0.0087	0.1033	0.0079	0.6351	0.0121	0.0053	0.0515	0.79	0.2165	0.8316	0.0068	0.2663	non-barrier loci	non-barrier loci	non-barrier loci	non-barrier loci	non-barrier loci	non-barrier loci	non-barrier loci	non-barrier loci	non-barrier loci	non-barrier loci	non-barrier loci	barrier loci	non-barrier loci	non-barrier loci	non-barrier loci
Chromosome_1	scaffold_2	151900000	151950000	48237	0.004718	48143	0.005527	48166	0.004179	48169	0.004299	48234	0.003752	48176	0.003841	48302	0.005789	48181	0.003383	48158	0.004692	48065	0.002813	47566	0.00389	48110	0.001171	45021	0.003842	0.00657451	321	0.00447005	226	0.00454263	237	0.00494156	255	0.0048059	240	0.00580064	315	0.00491985	240	0.00503287	251	0.00544711	248	0.00900278	347	0.00761309	267	0.0187699	570	0.00505647	254	0.00506656	250	0.0103122	290	0.0145071	417	0.207007	646	0.0417241	646	0.087232	646	0.26299	646	0.168463	646	0.134389	646	0.279474	646	0.108201	646	0.32622	646	0.47581	646	0.673724	646	0.812576	646	0.308381	646	0.312181	646	0.815432	646	0.689664	646	0.207007	0.00657451	0.0417241	0.00454263	0.087232	0.00447005	0.26299	0.00494156	0.168463	0.00580064	0.134389	0.0048059	0.279474	0.00491985	0.108201	0.00503287	0.32622	0.00544711	0.47581	0.00900278	0.673724	0.00761309	0.812576	0.0187699	0.308381	0.00505647	0.312181	0.00506656	0.815432	0.0103122	0.0001	0.1341	0.9383	0.8095	0.897	0.8571	0.0436	0.7292	0.4296	0.5087	0.5554	0.8352	0.534	0.8121	0.9332	0.8391	0.0541	0.655	0.0105	0.0813	0.0049	0.445	0.0121	0.0038	0.178	0.7844	0.4301	0.818	0.0052	0.1881	non-barrier loci	non-barrier loci	non-barrier loci	non-barrier loci	non-barrier loci	non-barrier loci	non-barrier loci	non-barrier loci	non-barrier loci	non-barrier loci	non-barrier loci	barrier loci	non-barrier loci	non-barrier loci	non-barrier loci
Chromosome_1	scaffold_2	151910000	151960000	48231	0.004328	48202	0.004682	48129	0.00389	48180	0.003914	48297	0.003309	48162	0.003068	48375	0.005295	48197	0.00318	48213	0.003943	48138	0.002476	47847	0.003916	48164	0.000954	45894	0.003417	0.00692157	334	0.00445916	238	0.00440409	237	0.00474443	252	0.00479386	254	0.00578946	322	0.00483682	233	0.00484546	255	0.00556994	238	0.00879256	344	0.00752783	265	0.0186384	559	0.00467198	255	0.00494422	253	0.00959173	286	0.0139982	426	0.23617	629	0.0527765	629	0.105608	629	0.209579	629	0.168771	629	0.139029	629	0.245055	629	0.132783	629	0.354164	629	0.484799	629	0.674729	629	0.824143	629	0.219705	629	0.253813	629	0.796759	629	0.67662	629	0.23617	0.00692157	0.0527765	0.00440409	0.105608	0.00445916	0.209579	0.00474443	0.168771	0.00578946	0.139029	0.00479386	0.245055	0.00483682	0.132783	0.00484546	0.354164	0.00556994	0.484799	0.00879256	0.674729	0.00752783	0.824143	0.0186384	0.219705	0.00467198	0.253813	0.00494422	0.796759	0.00959173	0.0005	0.1137	0.8996	0.7678	0.7853	0.7887	0.116	0.7122	0.368	0.4381	0.5356	0.765	0.6289	0.7719	0.8651	0.7837	0.0533	0.5152	0.0082	0.0943	0.0033	0.2657	0.0108	0.003	0.5087	0.7939	0.6409	0.7865	0.0057	0.178	non-barrier loci	non-barrier loci	non-barrier loci	non-barrier loci	non-barrier loci	non-barrier loci	non-barrier loci	non-barrier loci	non-barrier loci	non-barrier loci	non-barrier loci	barrier loci	non-barrier loci	non-barrier loci	non-barrier loci
Chromosome_1	scaffold_2	151920000	151970000	48140	0.00374	48001	0.003952	48129	0.00325	47963	0.003267	48018	0.00258	47988	0.002674	48187	0.004589	48060	0.002419	47942	0.003382	48100	0.002044	47657	0.003971	47959	0.000932	45211	0.003128	0.00639687	349	0.00488894	300	0.00454999	275	0.00478953	281	0.0051185	309	0.00579327	349	0.00486216	268	0.00503581	294	0.00593574	281	0.00823348	356	0.00825014	301	0.0190824	607	0.00474244	307	0.00524991	309	0.00988884	306	0.0143571	461	0.19979	675	0.0637492	675	0.125423	675	0.153695	675	0.173169	675	0.152748	675	0.199219	675	0.149277	675	0.332227	675	0.455858	675	0.711571	675	0.831661	675	0.13176	675	0.228952	675	0.816253	675	0.700707	675	0.19979	0.00639687	0.0637492	0.00454999	0.125423	0.00488894	0.153695	0.00478953	0.173169	0.00579327	0.152748	0.0051185	0.199219	0.00486216	0.149277	0.00503581	0.332227	0.00593574	0.455858	0.00823348	0.711571	0.00825014	0.831661	0.0190824	0.13176	0.00474244	0.228952	0.00524991	0.816253	0.00988884	0.0012	0.0892	0.8733	0.7337	0.7015	0.72	0.3209	0.7004	0.3005	0.3714	0.4675	0.6694	0.76	0.765	0.8205	0.7357	0.0856	0.4595	0.0099	0.0977	0.0052	0.2343	0.009	0.0023	0.83	0.7989	0.8413	0.7591	0.0048	0.1831	non-barrier loci	non-barrier loci	non-barrier loci	non-barrier loci	non-barrier loci	non-barrier loci	non-barrier loci	non-barrier loci	non-barrier loci	non-barrier loci	non-barrier loci	barrier loci	non-barrier loci	non-barrier loci	non-barrier loci
Chromosome_1	scaffold_2	151930000	151980000	48118	0.003263	47997	0.00337	48106	0.002953	47917	0.002908	47976	0.002108	47987	0.002645	48156	0.004339	47975	0.002083	47934	0.00304	48101	0.001919	47654	0.002892	47926	0.000859	45183	0.003043	0.0069583	366	0.00577146	338	0.00524344	315	0.00532605	307	0.00606115	356	0.00654345	380	0.00557405	301	0.00600175	341	0.00656562	308	0.00853845	354	0.00905366	326	0.019577	610	0.00527922	333	0.00609558	343	0.00991403	292	0.0146658	471	0.168243	666	0.0549198	666	0.139995	666	0.119728	666	0.174878	666	0.172688	666	0.184743	666	0.167669	666	0.284748	666	0.449382	666	0.697828	666	0.825697	666	0.0883952	666	0.216824	666	0.818577	666	0.67234	666	0.168243	0.0069583	0.0549198	0.00524344	0.139995	0.00577146	0.119728	0.00532605	0.174878	0.00654345	0.172688	0.00606115	0.184743	0.00557405	0.167669	0.00600175	0.284748	0.00656562	0.449382	0.00853845	0.697828	0.00905366	0.825697	0.019577	0.0883952	0.00527922	0.216824	0.00609558	0.818577	0.00991403	0.0032	0.0668	0.8731	0.6244	0.6932	0.6008	0.6352	0.6203	0.2821	0.2778	0.412	0.5124	0.8667	0.7045	0.8061	0.637	0.162	0.3731	0.0169	0.0885	0.0068	0.1988	0.0105	0.0023	0.9767	0.762	0.919	0.666	0.0065	0.1948	non-barrier loci	non-barrier loci	non-barrier loci	non-barrier loci	non-barrier loci	non-barrier loci	non-barrier loci	non-barrier loci	non-barrier loci	non-barrier loci	non-barrier loci	barrier loci	non-barrier loci	non-barrier loci	non-barrier loci
Chromosome_1	scaffold_2	151940000	151990000	49622	0.003583	49509	0.003535	49574	0.003335	49371	0.00338	49373	0.002472	49402	0.002678	49540	0.004246	49343	0.002515	49351	0.003097	49614	0.002379	49512	0.002771	49350	0.000533	47987	0.003075	0.00735036	383	0.00565292	334	0.00530716	305	0.00540875	315	0.00626349	357	0.00675297	368	0.00546055	301	0.00603348	340	0.00618891	298	0.009018	355	0.00810077	307	0.0191259	586	0.0052622	332	0.00582568	342	0.00980572	293	0.0155941	476	0.160762	632	0.0481079	632	0.118137	632	0.0980521	632	0.1964	632	0.162629	632	0.155674	632	0.142459	632	0.236489	632	0.439223	632	0.640678	632	0.811098	632	0.0853786	632	0.16147	632	0.79497	632	0.662702	632	0.160762	0.00735036	0.0481079	0.00530716	0.118137	0.00565292	0.0980521	0.00540875	0.1964	0.00675297	0.162629	0.00626349	0.155674	0.00546055	0.142459	0.00603348	0.236489	0.00618891	0.439223	0.009018	0.640678	0.00810077	0.811098	0.0191259	0.0853786	0.0052622	0.16147	0.00582568	0.79497	0.00980572	0.0059	0.0489	0.8614	0.4976	0.7095	0.4803	0.7061	0.5027	0.2161	0.1843	0.3396	0.3631	0.8974	0.6386	0.7785	0.5111	0.3169	0.3246	0.0278	0.0828	0.0084	0.1657	0.0103	0.0026	0.9928	0.6968	0.9489	0.6098	0.0081	0.1929	barrier loci	non-barrier loci	non-barrier loci	non-barrier loci	non-barrier loci	non-barrier loci	non-barrier loci	non-barrier loci	non-barrier loci	non-barrier loci	non-barrier loci	barrier loci	non-barrier loci	non-barrier loci	non-barrier loci
Chromosome_1	scaffold_2	151950000	152000000	49933	0.005611	49914	0.006611	49925	0.005486	49918	0.005947	49969	0.005081	49925	0.005096	49947	0.00618	49941	0.004548	49902	0.005338	49953	0.003881	49848	0.003534	48644	0.000926	49873	0.004191	0.00763438	396	0.00611454	355	0.00572932	332	0.00590713	331	0.00664487	370	0.00714956	386	0.0060137	333	0.00649661	371	0.00652343	318	0.00922704	386	0.00839094	332	0.0193539	612	0.00559548	343	0.00610427	360	0.00984416	309	0.0158274	497	0.167376	647	0.0597616	647	0.108367	647	0.116802	647	0.200233	647	0.165813	647	0.163259	647	0.14901	647	0.233688	647	0.423488	647	0.641783	647	0.796839	647	0.0775212	647	0.164824	647	0.781116	647	0.666996	647	0.167376	0.00763438	0.0597616	0.00572932	0.108367	0.00611454	0.116802	0.00590713	0.200233	0.00714956	0.165813	0.00664487	0.163259	0.0060137	0.14901	0.00649661	0.233688	0.00652343	0.423488	0.00922704	0.641783	0.00839094	0.796839	0.0193539	0.0775212	0.00559548	0.164824	0.00610427	0.781116	0.00984416	0.0045	0.0323	0.8447	0.391	0.6973	0.3903	0.6388	0.3916	0.1553	0.1196	0.2557	0.261	0.8775	0.5531	0.7603	0.4147	0.4652	0.329	0.0316	0.0614	0.0127	0.2098	0.014	0.0022	0.989	0.6026	0.9599	0.5475	0.0116	0.2141	barrier loci	non-barrier loci	non-barrier loci	non-barrier loci	non-barrier loci	non-barrier loci	non-barrier loci	non-barrier loci	non-barrier loci	non-barrier loci	non-barrier loci	barrier loci	non-barrier loci	non-barrier loci	non-barrier loci
Chromosome_1	scaffold_2	151960000	152010000	49895	0.00574	49823	0.006706	49843	0.005351	49828	0.005946	49852	0.005141	49828	0.005431	49870	0.006457	49851	0.004528	49797	0.005355	49872	0.003958	49558	0.003355	48730	0.001053	48244	0.003851	0.00724956	391	0.00636176	383	0.00570371	351	0.00593273	344	0.00668996	380	0.00726726	405	0.00592186	342	0.0065999	388	0.00631534	334	0.00848744	378	0.00822146	338	0.0192389	631	0.0058257	371	0.00594687	366	0.00933367	296	0.0151592	481	0.181474	674	0.0696034	674	0.133155	674	0.150277	674	0.224194	674	0.209669	674	0.198185	674	0.186454	674	0.219036	674	0.413834	674	0.64574	674	0.795194	674	0.0890826	674	0.184323	674	0.786691	674	0.672392	674	0.181474	0.00724956	0.0696034	0.00570371	0.133155	0.00636176	0.150277	0.00593273	0.224194	0.00726726	0.209669	0.00668996	0.198185	0.00592186	0.186454	0.0065999	0.219036	0.00631534	0.413834	0.00848744	0.64574	0.00822146	0.795194	0.0192389	0.0890826	0.0058257	0.184323	0.00594687	0.786691	0.00933367	0.0038	0.0385	0.8018	0.3716	0.6962	0.3761	0.5197	0.3489	0.1115	0.1266	0.1792	0.287	0.836	0.5159	0.7474	0.4191	0.5284	0.3931	0.029	0.0647	0.0192	0.3048	0.0165	0.0036	0.9789	0.5665	0.952	0.5963	0.0103	0.2591	barrier loci	non-barrier loci	non-barrier loci	non-barrier loci	non-barrier loci	non-barrier loci	non-barrier loci	non-barrier loci	non-barrier loci	non-barrier loci	non-barrier loci	barrier loci	non-barrier loci	non-barrier loci	non-barrier loci
Chromosome_1	scaffold_2	151970000	152020000	49932	0.005487	49870	0.006176	49882	0.005394	49866	0.005701	49854	0.005085	49872	0.005027	49917	0.006351	49856	0.004606	49845	0.00533	49906	0.003741	49612	0.003141	48774	0.000924	48259	0.003781	0.00730065	395	0.00650483	367	0.00596962	356	0.00628002	358	0.00682711	370	0.00706148	374	0.00656013	354	0.00672916	393	0.00620821	327	0.00918433	388	0.0073349	329	0.0181253	607	0.00634051	375	0.00644012	357	0.00933027	284	0.0149471	480	0.156464	649	0.0654996	649	0.143671	649	0.137783	649	0.233116	649	0.229227	649	0.210653	649	0.167368	649	0.202669	649	0.446726	649	0.587883	649	0.779156	649	0.11793	649	0.217546	649	0.794069	649	0.640062	649	0.156464	0.00730065	0.0654996	0.00596962	0.143671	0.00650483	0.137783	0.00628002	0.233116	0.00706148	0.229227	0.00682711	0.210653	0.00656013	0.167368	0.00672916	0.202669	0.00620821	0.446726	0.00918433	0.587883	0.0073349	0.779156	0.0181253	0.11793	0.00634051	0.217546	0.00644012	0.794069	0.00933027	0.005	0.0428	0.7597	0.3022	0.6562	0.3201	0.3981	0.2723	0.0984	0.1294	0.0671	0.2559	0.7872	0.445	0.7124	0.3784	0.582	0.3498	0.0318	0.0641	0.0308	0.3372	0.0238	0.005	0.9639	0.4803	0.8685	0.5735	0.0119	0.2723	barrier loci	non-barrier loci	non-barrier loci	non-barrier loci	non-barrier loci	non-barrier loci	non-barrier loci	non-barrier loci	non-barrier loci	non-barrier loci	non-barrier loci	barrier loci	non-barrier loci	non-barrier loci	non-barrier loci
Chromosome_1	scaffold_2	151980000	152030000	49932	0.004812	49876	0.005697	49892	0.004784	49866	0.004859	49853	0.004427	49867	0.004286	49917	0.005884	49857	0.004018	49845	0.00461	49906	0.003028	49655	0.003519	49829	0.000879	48247	0.003708	0.00706681	397	0.00622156	365	0.00582402	355	0.00613022	355	0.0061858	347	0.00671723	365	0.00620942	351	0.00630128	373	0.0061954	332	0.00883947	396	0.0071675	333	0.0178556	636	0.00595769	367	0.00562439	327	0.00910275	283	0.0146782	484	0.154625	667	0.0628744	667	0.127566	667	0.149584	667	0.226577	667	0.248486	667	0.199535	667	0.159732	667	0.207969	667	0.433394	667	0.593201	667	0.760648	667	0.106477	667	0.242341	667	0.806357	667	0.6381	667	0.154625	0.00706681	0.0628744	0.00582402	0.127566	0.00622156	0.149584	0.00613022	0.226577	0.00671723	0.248486	0.0061858	0.199535	0.00620942	0.159732	0.00630128	0.207969	0.0061954	0.433394	0.00883947	0.593201	0.0071675	0.760648	0.0178556	0.106477	0.00595769	0.242341	0.00562439	0.806357	0.00910275	0.0065	0.0497	0.7493	0.269	0.6126	0.2879	0.3617	0.2477	0.1074	0.1492	0.0146	0.2324	0.7581	0.4306	0.7133	0.3861	0.6221	0.3255	0.0299	0.0701	0.0425	0.4299	0.0276	0.0054	0.9358	0.4118	0.6993	0.5467	0.0094	0.2989	barrier loci	non-barrier loci	non-barrier loci	non-barrier loci	non-barrier loci	non-barrier loci	non-barrier loci	non-barrier loci	non-barrier loci	non-barrier loci	non-barrier loci	barrier loci	non-barrier loci	non-barrier loci	non-barrier loci
Chromosome_1	scaffold_2	151990000	152040000	48428	0.004878	48371	0.006089	48421	0.004462	48410	0.004685	48446	0.004227	48450	0.004104	48521	0.006099	48486	0.003718	48422	0.004662	48389	0.002666	47800	0.004059	48326	0.001257	45445	0.00393	0.00730509	389	0.007068	396	0.00650421	379	0.00666613	365	0.00732459	363	0.00715963	380	0.00682103	366	0.00697052	397	0.00709663	362	0.00926347	407	0.0074995	339	0.017876	647	0.00672948	388	0.00665795	339	0.0095946	282	0.0145159	485	0.144468	697	0.0685807	697	0.132502	697	0.15521	697	0.20557	697	0.322629	697	0.198788	697	0.163629	697	0.190378	697	0.408357	697	0.58531	697	0.737493	697	0.124926	697	0.323932	697	0.788552	697	0.611233	697	0.144468	0.00730509	0.0685807	0.00650421	0.132502	0.007068	0.15521	0.00666613	0.20557	0.00715963	0.322629	0.00732459	0.198788	0.00682103	0.163629	0.00697052	0.190378	0.00709663	0.408357	0.00926347	0.58531	0.0074995	0.737493	0.017876	0.124926	0.00672948	0.323932	0.00665795	0.788552	0.0095946	0.0149	0.0519	0.7864	0.243	0.6401	0.2643	0.4457	0.2192	0.1636	0.1748	0.0035	0.2068	0.8075	0.3976	0.8141	0.3901	0.6707	0.2789	0.0365	0.0638	0.0476	0.4996	0.0353	0.0086	0.9199	0.378	0.4913	0.4843	0.0075	0.2906	non-barrier loci	non-barrier loci	non-barrier loci	non-barrier loci	non-barrier loci	non-barrier loci	non-barrier loci	non-barrier loci	non-barrier loci	non-barrier loci	non-barrier loci	barrier loci	non-barrier loci	non-barrier loci	non-barrier loci
Chromosome_1	scaffold_2	152000000	152050000	49797	0.005994	49968	0.006055	49910	0.005635	49886	0.006109	49931	0.005442	49579	0.003065	49983	0.005822	49860	0.0049	49926	0.005567	49969	0.004767	49685	0.003557	49295	0.0011	48823	0.004957	0.00710604	400	0.00683269	403	0.00619349	370	0.00641354	368	0.00716508	359	0.00679083	383	0.00646724	356	0.00659003	396	0.00667446	360	0.00877372	398	0.00709197	331	0.0177435	669	0.00663572	401	0.00656727	336	0.00910288	269	0.01481	506	0.128143	708	0.0675161	708	0.143605	708	0.141342	708	0.182447	708	0.354803	708	0.190098	708	0.148883	708	0.195553	708	0.416935	708	0.598367	708	0.735485	708	0.131197	708	0.348316	708	0.81523	708	0.593048	708	0.128143	0.00710604	0.0675161	0.00619349	0.143605	0.00683269	0.141342	0.00641354	0.182447	0.00679083	0.354803	0.00716508	0.190098	0.00646724	0.148883	0.00659003	0.195553	0.00667446	0.416935	0.00877372	0.598367	0.00709197	0.735485	0.0177435	0.131197	0.00663572	0.348316	0.00656727	0.81523	0.00910288	0.0272	0.0495	0.8115	0.2146	0.6595	0.241	0.4772	0.1984	0.2907	0.1722	0.0009	0.177	0.8665	0.3838	0.8409	0.3421	0.7032	0.2285	0.0586	0.0502	0.0457	0.4582	0.0431	0.0067	0.9329	0.3958	0.334	0.5009	0.0078	0.2528	barrier loci	non-barrier loci	non-barrier loci	non-barrier loci	non-barrier loci	non-barrier loci	non-barrier loci	non-barrier loci	non-barrier loci	non-barrier loci	non-barrier loci	barrier loci	non-barrier loci	non-barrier loci	non-barrier loci
Chromosome_1	scaffold_2	152010000	152060000	49816	0.005618	49977	0.005885	49932	0.005722	49901	0.005951	49952	0.005196	49586	0.003144	49989	0.00561	49891	0.004858	49944	0.005443	49988	0.004842	49686	0.003542	49152	0.001003	49072	0.004749	0.00712662	398	0.00677314	392	0.00631723	363	0.00658728	376	0.00708625	355	0.00670369	382	0.00678337	377	0.00692715	408	0.00670881	362	0.00942935	419	0.00725473	342	0.0183847	683	0.0063879	376	0.00653424	321	0.00987149	286	0.0164504	540	0.0941031	704	0.0529036	704	0.121715	704	0.112231	704	0.147659	704	0.345547	704	0.150598	704	0.109908	704	0.171713	704	0.392586	704	0.584843	704	0.731304	704	0.115301	704	0.357444	704	0.813493	704	0.597456	704	0.0941031	0.00712662	0.0529036	0.00631723	0.121715	0.00677314	0.112231	0.00658728	0.147659	0.00670369	0.345547	0.00708625	0.150598	0.00678337	0.109908	0.00692715	0.171713	0.00670881	0.392586	0.00942935	0.584843	0.00725473	0.731304	0.0183847	0.115301	0.0063879	0.357444	0.00653424	0.813493	0.00987149	0.0713	0.0463	0.8469	0.1526	0.6804	0.1858	0.5531	0.161	0.481	0.1522	0.0001	0.12	0.8967	0.3441	0.872	0.2621	0.7809	0.1949	0.0822	0.0341	0.0371	0.3658	0.0498	0.0033	0.9553	0.4005	0.2302	0.4823	0.0055	0.193	non-barrier loci	non-barrier loci	non-barrier loci	non-barrier loci	non-barrier loci	non-barrier loci	non-barrier loci	non-barrier loci	non-barrier loci	non-barrier loci	non-barrier loci	barrier loci	non-barrier loci	non-barrier loci	non-barrier loci
Chromosome_1	scaffold_2	152020000	152070000	49956	0.005465	49933	0.005845	49923	0.005116	49934	0.00556	49956	0.004831	49934	0.003626	49948	0.005366	49987	0.004336	49897	0.004917	49965	0.003902	49881	0.003266	49417	0.000883	49868	0.004533	0.00745687	380	0.00719413	387	0.00678572	356	0.00693254	362	0.00739279	332	0.00719195	385	0.00682543	359	0.00766128	400	0.00730493	367	0.00993325	409	0.00835257	342	0.0198187	691	0.00602838	330	0.00568396	267	0.0103572	285	0.01716	523	0.09529	705	0.0594707	705	0.127831	705	0.149251	705	0.126085	705	0.381688	705	0.163045	705	0.160847	705	0.18108	705	0.380025	705	0.610594	705	0.721524	705	0.0895898	705	0.36296	705	0.804017	705	0.588364	705	0.09529	0.00745687	0.0594707	0.00678572	0.127831	0.00719413	0.149251	0.00693254	0.126085	0.00719195	0.381688	0.00739279	0.163045	0.00682543	0.160847	0.00766128	0.18108	0.00730493	0.380025	0.00993325	0.610594	0.00835257	0.721524	0.0198187	0.0895898	0.00602838	0.36296	0.00568396	0.804017	0.0103572	0.1313	0.0485	0.8361	0.1422	0.6825	0.1866	0.4857	0.1461	0.6205	0.148	0.0003	0.1335	0.9051	0.3378	0.8543	0.2338	0.7393	0.2041	0.0963	0.0313	0.0268	0.2767	0.0454	0.0016	0.9689	0.4536	0.2869	0.607	0.0046	0.1432	non-barrier loci	non-barrier loci	non-barrier loci	non-barrier loci	non-barrier loci	non-barrier loci	non-barrier loci	non-barrier loci	non-barrier loci	non-barrier loci	non-barrier loci	barrier loci	non-barrier loci	non-barrier loci	non-barrier loci
Chromosome_1	scaffold_2	152030000	152080000	49956	0.005717	49932	0.006309	49913	0.005428	49934	0.005904	49956	0.005255	49933	0.00447	49947	0.005755	49986	0.004702	49896	0.005558	49964	0.004153	49841	0.003223	48661	0.00095	49873	0.00427	0.00717309	375	0.00753604	393	0.00712319	372	0.00717649	376	0.00778946	337	0.00728736	392	0.00709237	367	0.00775822	410	0.00724676	369	0.00964785	402	0.00883123	350	0.0204963	676	0.00646167	332	0.00602591	268	0.0108919	286	0.017735	532	0.0754256	701	0.0646172	701	0.120654	701	0.147013	701	0.117676	701	0.382032	701	0.171776	701	0.150352	701	0.181648	701	0.376251	701	0.627749	701	0.739656	701	0.0967545	701	0.360645	701	0.825417	701	0.583825	701	0.0754256	0.00717309	0.0646172	0.00712319	0.120654	0.00753604	0.147013	0.00717649	0.117676	0.00728736	0.382032	0.00778946	0.171776	0.00709237	0.150352	0.00775822	0.181648	0.00724676	0.376251	0.00964785	0.627749	0.00883123	0.739656	0.0204963	0.0967545	0.00646167	0.360645	0.00602591	0.825417	0.0108919	0.1172	0.0469	0.8108	0.1045	0.676	0.1505	0.2968	0.1051	0.6729	0.1192	0.0006	0.1102	0.8825	0.2892	0.7717	0.1715	0.6123	0.1617	0.1265	0.0249	0.0216	0.1753	0.0458	0.001	0.9666	0.4497	0.3932	0.6682	0.0046	0.0967	non-barrier loci	non-barrier loci	non-barrier loci	non-barrier loci	non-barrier loci	non-barrier loci	non-barrier loci	non-barrier loci	non-barrier loci	non-barrier loci	non-barrier loci	barrier loci	non-barrier loci	non-barrier loci	non-barrier loci
Chromosome_1	scaffold_2	152040000	152090000	49956	0.005461	49924	0.006078	49909	0.005422	49934	0.005686	49956	0.004919	49927	0.004682	49946	0.006086	49986	0.004442	49896	0.0054	49958	0.0041	49833	0.003258	48643	0.000826	49871	0.004056	0.00707727	387	0.00723737	382	0.00665253	365	0.0071064	388	0.0070962	334	0.00709784	403	0.0070951	387	0.00763183	423	0.00717637	383	0.00912449	397	0.00869817	352	0.019892	659	0.0063957	349	0.00540421	290	0.0108901	302	0.0177905	539	0.107508	702	0.0742857	702	0.150866	702	0.213787	702	0.136702	702	0.361599	702	0.209214	702	0.190505	702	0.254603	702	0.375668	702	0.645154	702	0.758706	702	0.136481	702	0.256735	702	0.834807	702	0.604659	702	0.107508	0.00707727	0.0742857	0.00665253	0.150866	0.00723737	0.213787	0.0071064	0.136702	0.00709784	0.361599	0.0070962	0.209214	0.0070951	0.190505	0.00763183	0.254603	0.00717637	0.375668	0.00912449	0.645154	0.00869817	0.758706	0.019892	0.136481	0.0063957	0.256735	0.00540421	0.834807	0.0108901	0.0646	0.0473	0.7468	0.0785	0.5753	0.1131	0.1181	0.0684	0.6362	0.0901	0.0002	0.0901	0.7756	0.2296	0.5923	0.1342	0.4072	0.1106	0.1119	0.029	0.0176	0.1231	0.037	0.0012	0.921	0.377	0.5662	0.684	0.003	0.0728	non-barrier loci	non-barrier loci	non-barrier loci	non-barrier loci	non-barrier loci	non-barrier loci	non-barrier loci	non-barrier loci	non-barrier loci	non-barrier loci	non-barrier loci	barrier loci	non-barrier loci	non-barrier loci	non-barrier loci
Chromosome_1	scaffold_2	152050000	152100000	47332	0.006679	46970	0.005982	46971	0.006143	46926	0.006735	46903	0.00504	46908	0.002891	47024	0.006776	47021	0.005063	46961	0.005872	46952	0.004512	46868	0.004149	46767	0.000829	44549	0.004936	0.00740673	372	0.0079201	388	0.00719888	373	0.0076657	399	0.0079383	356	0.00772846	414	0.00772345	399	0.00821809	420	0.00787965	388	0.0096947	401	0.00912135	351	0.0203841	632	0.00684396	353	0.00617202	316	0.0111254	297	0.017598	520	0.131632	689	0.0635657	689	0.151211	689	0.238799	689	0.139594	689	0.360678	689	0.224357	689	0.214271	689	0.272219	689	0.372041	689	0.629866	689	0.760423	689	0.143198	689	0.280678	689	0.821808	689	0.59148	689	0.131632	0.00740673	0.0635657	0.00719888	0.151211	0.0079201	0.238799	0.0076657	0.139594	0.00772846	0.360678	0.0079383	0.224357	0.00772345	0.214271	0.00821809	0.272219	0.00787965	0.372041	0.0096947	0.629866	0.00912135	0.760423	0.0203841	0.143198	0.00684396	0.280678	0.00617202	0.821808	0.0111254	0.037	0.0507	0.7677	0.0741	0.5172	0.0936	0.0668	0.0513	0.6166	0.0855	0.0006	0.0801	0.6908	0.1823	0.5512	0.1264	0.2844	0.1011	0.1125	0.0416	0.0171	0.1252	0.0281	0.0012	0.8258	0.2869	0.642	0.5797	0.0041	0.0813	non-barrier loci	non-barrier loci	non-barrier loci	non-barrier loci	non-barrier loci	non-barrier loci	non-barrier loci	non-barrier loci	non-barrier loci	non-barrier loci	non-barrier loci	barrier loci	non-barrier loci	non-barrier loci	non-barrier loci
Chromosome_1	scaffold_2	152060000	152110000	49889	0.006582	49867	0.006229	49852	0.005695	49815	0.006501	49803	0.00515	49800	0.002532	49856	0.006489	49849	0.004903	49844	0.005928	49866	0.004302	49788	0.004104	49660	0.001022	47325	0.005369	0.00737701	319	0.0082201	338	0.00728059	320	0.00802583	351	0.00816166	303	0.00796142	360	0.00810805	345	0.00845626	363	0.00830001	346	0.00960265	334	0.00911778	291	0.0203448	524	0.00748525	329	0.00665494	289	0.0109984	250	0.0166831	432	0.142424	602	0.0706943	602	0.188056	602	0.265498	602	0.150912	602	0.367527	602	0.257105	602	0.241142	602	0.286235	602	0.405369	602	0.63844	602	0.773065	602	0.177469	602	0.278451	602	0.824378	602	0.595062	602	0.142424	0.00737701	0.0706943	0.00728059	0.188056	0.0082201	0.265498	0.00802583	0.150912	0.00796142	0.367527	0.00816166	0.257105	0.00810805	0.241142	0.00845626	0.286235	0.00830001	0.405369	0.00960265	0.63844	0.00911778	0.773065	0.0203448	0.177469	0.00748525	0.278451	0.00665494	0.824378	0.0109984	0.0106	0.0374	0.725	0.0824	0.3929	0.0747	0.0339	0.0368	0.4004	0.0511	0.0003	0.0426	0.6152	0.1485	0.455	0.1054	0.1553	0.0577	0.09	0.0475	0.0154	0.1276	0.0227	0.0007	0.7115	0.2005	0.5592	0.3778	0.0044	0.0772	barrier loci	non-barrier loci	non-barrier loci	barrier loci	non-barrier loci	barrier loci	non-barrier loci	non-barrier loci	non-barrier loci	non-barrier loci	non-barrier loci	barrier loci	non-barrier loci	non-barrier loci	non-barrier loci
Chromosome_1	scaffold_2	152070000	152120000	49730	0.006947	49884	0.006303	49840	0.005915	49762	0.00682	49816	0.005476	49428	0.002233	49873	0.006496	49766	0.004943	49865	0.005942	49874	0.004747	49564	0.004034	49432	0.00118	47479	0.005725	0.00744948	284	0.0079163	303	0.00691484	281	0.00780377	314	0.00868975	279	0.00809901	333	0.00782106	306	0.00789733	315	0.00804222	303	0.00864131	292	0.00880751	255	0.0210464	475	0.00778189	319	0.00793971	284	0.00991259	213	0.0152066	371	0.172826	565	0.0640487	565	0.175398	565	0.240029	565	0.17684	565	0.411269	565	0.239186	565	0.199363	565	0.294888	565	0.384623	565	0.640294	565	0.79156	565	0.181664	565	0.371528	565	0.806532	565	0.578076	565	0.172826	0.00744948	0.0640487	0.00691484	0.175398	0.0079163	0.240029	0.00780377	0.17684	0.00809901	0.411269	0.00868975	0.239186	0.00782106	0.199363	0.00789733	0.294888	0.00804222	0.384623	0.00864131	0.640294	0.00880751	0.79156	0.0210464	0.181664	0.00778189	0.371528	0.00793971	0.806532	0.00991259	0.0011	0.0235	0.6929	0.0814	0.2581	0.0537	0.0307	0.024	0.1832	0.0125	0	0.0103	0.5723	0.1351	0.4062	0.0755	0.0765	0.0235	0.0535	0.0447	0.013	0.1203	0.0194	0	0.7083	0.127	0.1895	0.0925	0.0064	0.148	barrier loci	non-barrier loci	non-barrier loci	barrier loci	non-barrier loci	barrier loci	non-barrier loci	non-barrier loci	non-barrier loci	non-barrier loci	non-barrier loci	barrier loci	non-barrier loci	non-barrier loci	non-barrier loci
Chromosome_1	scaffold_2	152080000	152130000	49796	0.006861	49954	0.006402	49932	0.005652	49832	0.006495	49924	0.005368	49539	0.002246	49948	0.006448	49846	0.004852	49948	0.005655	49958	0.004797	49661	0.004247	49226	0.001197	47988	0.005881	0.00813642	244	0.00830008	267	0.00674718	227	0.00815206	275	0.0101011	250	0.0102356	338	0.00795481	264	0.00868313	282	0.00960379	289	0.00938559	253	0.00927935	217	0.022558	421	0.00809691	290	0.0093156	264	0.00994007	183	0.0148574	308	0.250869	524	0.0924716	524	0.241824	524	0.264065	524	0.28929	524	0.510964	524	0.259215	524	0.261542	524	0.380677	524	0.452002	524	0.66934	524	0.815194	524	0.178647	524	0.441562	524	0.799403	524	0.606136	524	0.250869	0.00813642	0.0924716	0.00674718	0.241824	0.00830008	0.264065	0.00815206	0.28929	0.0102356	0.510964	0.0101011	0.259215	0.00795481	0.261542	0.00868313	0.380677	0.00960379	0.452002	0.00938559	0.66934	0.00927935	0.815194	0.022558	0.178647	0.00809691	0.441562	0.0093156	0.799403	0.00994007	0	0.0118	0.6223	0.107	0.2255	0.0631	0.0594	0.0335	0.04	0.0023	0	0.0033	0.6057	0.1607	0.4003	0.0779	0.0318	0.0166	0.0158	0.0379	0.0083	0.0729	0.01	0	0.7382	0.1199	0.0783	0.0728	0.0069	0.3776	barrier loci	non-barrier loci	non-barrier loci	non-barrier loci	barrier loci	barrier loci	non-barrier loci	non-barrier loci	barrier loci	barrier loci	non-barrier loci	barrier loci	non-barrier loci	non-barrier loci	non-barrier loci
Chromosome_1	scaffold_2	152090000	152140000	49796	0.006444	49956	0.006213	49933	0.005536	49833	0.00614	49925	0.005555	49539	0.002798	49948	0.005972	49847	0.005199	49954	0.005838	49959	0.004546	49662	0.003934	49278	0.001167	48739	0.005287	0.00839685	170	0.00838975	196	0.00692878	164	0.00806831	193	0.0108639	181	0.0115243	260	0.00751406	173	0.00870945	192	0.00998041	203	0.0101547	192	0.0099209	160	0.0247294	323	0.00784414	203	0.00978912	172	0.0100835	130	0.0145034	222	0.273042	397	0.0809992	397	0.241493	397	0.201402	397	0.323735	397	0.561764	397	0.250019	397	0.243364	397	0.396771	397	0.489037	397	0.681483	397	0.817014	397	0.130228	397	0.540719	397	0.811734	397	0.5938	397	0.273042	0.00839685	0.0809992	0.00692878	0.241493	0.00838975	0.201402	0.00806831	0.323735	0.0115243	0.561764	0.0108639	0.250019	0.00751406	0.243364	0.00870945	0.396771	0.00998041	0.489037	0.0101547	0.681483	0.0099209	0.817014	0.0247294	0.130228	0.00784414	0.540719	0.00978912			0	0.0041	0.5204	0.0917	0.2116	0.0624	0.1824	0.0432	0.0069	0.0003	0	0.0008	0.6683	0.1754	0.3964	0.0765	0.0178	0.0115	0.0047	0.0149	0.0049	0.032	0.0113	0	0.8894	0.1245	0.0441	0.1566			barrier loci	non-barrier loci	non-barrier loci	non-barrier loci	barrier loci	barrier loci	non-barrier loci	non-barrier loci	barrier loci	barrier loci	barrier loci	barrier loci	non-barrier loci	non-barrier loci	nan
Chromosome_1	scaffold_2	152100000	152150000	48081	0.005261	47530	0.005612	47304	0.005249	47818	0.005934	47531	0.00557	47188	0.002084	46781	0.008419	48093	0.004539	47753	0.006414	46390	0.006882	47565	0.003633	46399	0.00144	39473	0.0051	0.00785965	146	0.00693408	149	0.00595101	137	0.00700536	154	0.00980109	137	0.0124916	246	0.007107	141	0.00806895	152	0.00934779	176	0.0105919	162	0.0105848	141	0.0247596	291	0.0068834	164	0.00882946	127	0.0108637	116	0.0146201	192	0.293391	368	0.0939998	368	0.239971	368	0.130418	368	0.38693	368	0.585747	368	0.239507	368	0.229363	368	0.370695	368	0.54958	368	0.740227	368	0.825905	368	0.11081	368	0.527454	368	0.823479	368	0.638804	368							0.130418	0.00700536	0.38693	0.0124916					0.229363	0.00806895	0.370695	0.00934779	0.54958	0.0105919			0.825905	0.0247596	0.11081	0.0068834											0.3731	0.0462	0.0023	0.0002					0.3477	0.0624	0.0139	0.0051	0.0016	0.0048			0.0096	0	0.9718	0.3056					nan	nan	nan	non-barrier loci	barrier loci	nan	nan	non-barrier loci	barrier loci	barrier loci	nan	barrier loci	non-barrier loci	nan	nan
Chromosome_1	scaffold_2	152110000	152160000	45623	0.005135	45000	0.005133	44686	0.005375	45116	0.006422	44900	0.005718	44618	0.002346	44641	0.007548	45643	0.004443	45115	0.006003	44487	0.006565	45298	0.003739	43715	0.00115	37989	0.004695	0.00865396	182	0.00742685	176	0.00688517	170	0.00734776	179	0.0102015	171	0.0131818	282	0.00730613	165	0.00847567	180	0.0101323	210	0.0109829	202	0.0116011	180	0.0254385	335	0.00625757	155	0.00800283	126	0.00967828	122	0.0151116	228	0.26323	382	0.0864499	382	0.174594	382	0.106232	382	0.380662	382	0.544003	382	0.203877	382	0.246268	382	0.347784	382	0.517631	382	0.7261	382	0.816975	382	0.0503157	382	0.498956	382	0.803791	382	0.597874	382	0.26323	0.00865396	0.0864499	0.00688517	0.174594	0.00742685	0.106232	0.00734776	0.380662	0.0131818	0.544003	0.0102015	0.203877	0.00730613	0.246268	0.00847567	0.347784	0.0101323	0.517631	0.0109829	0.7261	0.0116011	0.816975	0.0254385	0.0503157	0.00625757					0	0.0083	0.5424	0.1029	0.2378	0.1075	0.5595	0.0918	0.0023	0.0004	0	0.001	0.6758	0.2187	0.3848	0.1075	0.0544	0.0077	0.0012	0.0069	0.0033	0.0204	0.0102	0	0.9938	0.6701					barrier loci	non-barrier loci	non-barrier loci	non-barrier loci	barrier loci	barrier loci	non-barrier loci	non-barrier loci	non-barrier loci	barrier loci	barrier loci	barrier loci	non-barrier loci	nan	nan
Chromosome_1	scaffold_2	152120000	152170000	47159	0.005298	46586	0.005658	46577	0.006036	46695	0.006596	46690	0.005886	46313	0.002819	46643	0.007655	47024	0.005357	46697	0.006466	46571	0.006315	46668	0.003993	46011	0.000766	39314	0.004055	0.00798993	238	0.00754951	218	0.00714216	218	0.00740069	231	0.00917983	220	0.0119168	335	0.00756335	225	0.00826379	231	0.0103727	287	0.0103926	256	0.0110085	242	0.0214716	369	0.00497892	142	0.00618663	134	0.00854813	138	0.0139556	275	0.227429	397	0.0936746	397	0.226386	397	0.170787	397	0.336683	397	0.456018	397	0.239712	397	0.265463	397	0.319416	397	0.484154	397	0.6876	397	0.803388	397	0.0780003	397	0.404109	397	0.812573	397	0.569634	397	0.227429	0.00798993	0.0936746	0.00714216	0.226386	0.00754951	0.170787	0.00740069	0.336683	0.0119168	0.456018	0.00917983	0.239712	0.00756335	0.265463	0.00826379	0.319416	0.0103727	0.484154	0.0103926	0.6876	0.0110085	0.803388	0.0214716							0.0006	0.028	0.6032	0.1523	0.2477	0.2164	0.3447	0.1545	0.0088	0.0013	0	0.0093	0.6113	0.2824	0.3217	0.1802	0.1196	0.0136	0.0027	0.0138	0.0032	0.0224	0.0126	0							barrier loci	non-barrier loci	non-barrier loci	non-barrier loci	barrier loci	barrier loci	non-barrier loci	non-barrier loci	non-barrier loci	barrier loci	barrier loci	barrier loci	nan	nan	nan
Chromosome_1	scaffold_2	152130000	152180000	47324	0.005879	46817	0.005578	46946	0.006116	46993	0.006938	46935	0.00569	46755	0.003053	46998	0.007246	47029	0.005452	46952	0.006285	46918	0.005535	46889	0.00381	46300	0.000586	39601	0.004273	0.00582485	234	0.00567208	214	0.00568037	223	0.00580322	235	0.00718824	239	0.00801749	310	0.00628823	229	0.00617945	224	0.00770675	302	0.00884744	266	0.00927623	257	0.0196975	415	0.00308276	124	0.00500834	146	0.00618821	132	0.0114257	295	0.137025	416	0.0634331	416	0.209622	416	0.196284	416	0.238246	416	0.348333	416	0.283353	416	0.250345	416	0.245509	416	0.502186	416	0.693481	416	0.819283	416	0.0699383	416	0.371571	416	0.790716	416	0.544683	416	0.137025	0.00582485	0.0634331	0.00568037	0.209622	0.00567208	0.196284	0.00580322	0.238246	0.00801749	0.348333	0.00718824	0.283353	0.00628823	0.250345	0.00617945	0.245509	0.00770675	0.502186	0.00884744	0.693481	0.00927623	0.819283	0.0196975							0.0071	0.1178	0.6049	0.2286	0.1754	0.353	0.1388	0.1956	0.0588	0.0072	0	0.0554	0.4676	0.3311	0.2492	0.2821	0.181	0.0256	0.004	0.0349	0.0031	0.0428	0.013	0.0003							non-barrier loci	non-barrier loci	non-barrier loci	non-barrier loci	non-barrier loci	non-barrier loci	non-barrier loci	non-barrier loci	non-barrier loci	barrier loci	barrier loci	barrier loci	nan	nan	nan
Chromosome_1	scaffold_2	152140000	152190000	47324	0.006433	46957	0.005952	46967	0.006316	46995	0.00728	46936	0.005595	46804	0.003117	47003	0.007362	47030	0.005541	46962	0.006191	46945	0.00555	46910	0.004023	46265	0.000788	40909	0.004651	0.00559327	269	0.0058991	253	0.00572979	261	0.00618792	289	0.00738453	282	0.00816939	388	0.00649561	270	0.00652724	276	0.00767747	348	0.00887052	313	0.00912325	301	0.0193386	486	0.00299843	155	0.00473615	167	0.00608944	160	0.0128877	372	0.114445	491	0.0922473	491	0.296503	491	0.267115	491	0.199853	491	0.385369	491	0.350524	491	0.301171	491	0.30144	491	0.502705	491	0.693365	491	0.821099	491	0.0804292	491	0.381797	491	0.791506	491	0.63204	491	0.114445	0.00559327	0.0922473	0.00572979	0.296503	0.0058991	0.267115	0.00618792	0.199853	0.00816939	0.385369	0.00738453	0.350524	0.00649561	0.301171	0.00652724	0.30144	0.00767747	0.502705	0.00887052	0.693365	0.00912325	0.821099	0.0193386	0.0804292	0.00299843	0.381797	0.00473615	0.791506	0.00608944	0.0463	0.3776	0.5509	0.3463	0.0777	0.4611	0.0401	0.2977	0.1808	0.0535	0.0009	0.1504	0.295	0.4133	0.2116	0.4606	0.1834	0.0789	0.0067	0.1106	0.0051	0.1472	0.0091	0.0029	0.9928	0.9344	0.0565	0.4665	0.0119	0.7458	non-barrier loci	non-barrier loci	non-barrier loci	non-barrier loci	non-barrier loci	non-barrier loci	non-barrier loci	non-barrier loci	non-barrier loci	non-barrier loci	non-barrier loci	barrier loci	non-barrier loci	non-barrier loci	non-barrier loci
Chromosome_1	scaffold_2	152150000	152200000	48729	0.006546	48440	0.004666	48166	0.003239	48660	0.005204	48208	0.003831	48135	0.002693	48325	0.007044	48676	0.00295	48504	0.003334	48121	0.005256	48170	0.002529	48035	0.000768	45823	0.003164	0.00516708	268	0.00586026	271	0.00571836	269	0.00618912	312	0.00698604	291	0.00727226	373	0.00631434	285	0.00608898	280	0.00746465	354	0.00788386	318	0.00818073	302	0.0186454	490	0.00316507	175	0.0048326	177	0.00521603	157	0.0132725	397	0.079306	485	0.100188	485	0.302937	485	0.27129	485	0.172594	485	0.380401	485	0.366373	485	0.310811	485	0.315059	485	0.468863	485	0.661429	485	0.842951	485	0.0745725	485	0.425208	485	0.768984	485	0.691282	485	0.079306	0.00516708	0.100188	0.00571836	0.302937	0.00586026	0.27129	0.00618912	0.172594	0.00727226	0.380401	0.00698604	0.366373	0.00631434	0.310811	0.00608898	0.315059	0.00746465	0.468863	0.00788386	0.661429	0.00818073	0.842951	0.0186454	0.0745725	0.00316507	0.425208	0.0048326	0.768984	0.00521603	0.153	0.7339	0.3572	0.5647	0.0351	0.638	0.0104	0.4428	0.1739	0.1338	0.0002	0.2788	0.1525	0.5516	0.1593	0.6449	0.0784	0.2164	0.0048	0.2688	0.0037	0.3041	0.0063	0.0035	0.9935	0.9928	0.0659	0.8363	0.0167	0.9374	non-barrier loci	non-barrier loci	non-barrier loci	non-barrier loci	non-barrier loci	non-barrier loci	non-barrier loci	non-barrier loci	non-barrier loci	non-barrier loci	non-barrier loci	barrier loci	non-barrier loci	non-barrier loci	non-barrier loci
Chromosome_1	scaffold_2	152160000	152210000	48613	0.007146	48068	0.005603	47880	0.003719	48459	0.005379	47922	0.003935	47814	0.003031	47633	0.008492	48277	0.003193	48242	0.004441	47092	0.005995	47535	0.002694	47831	0.00105	44805	0.004021	0.0041362	246	0.00521636	261	0.00499555	253	0.00561456	304	0.00630303	282	0.00723831	386	0.00574314	278	0.00530974	269	0.00673338	354	0.0066222	295	0.00693889	288	0.0179048	498	0.00276307	191	0.00472287	192	0.00466337	155	0.0129817	405	0.089899	516	0.130564	516	0.335622	516	0.338612	516	0.246375	516	0.389929	516	0.413985	516	0.293719	516	0.356837	516	0.449373	516	0.657518	516	0.857959	516	0.0931241	516	0.446725	516	0.740714	516	0.722489	516	0.089899	0.0041362	0.130564	0.00499555	0.335622	0.00521636	0.338612	0.00561456	0.246375	0.00723831	0.389929	0.00630303	0.413985	0.00574314	0.293719	0.00530974	0.356837	0.00673338	0.449373	0.0066222	0.657518	0.00693889	0.857959	0.0179048	0.0931241	0.00276307	0.446725	0.00472287	0.740714	0.00466337	0.2053	0.8066	0.1426	0.5629	0.0218	0.5931	0.0022	0.3823	0.0816	0.0669	0.0002	0.2785	0.0978	0.535	0.1228	0.6312	0.0217	0.2212	0.0085	0.3964	0.0041	0.3807	0.0033	0.0045	0.9876	0.9973	0.1201	0.9247	0.0122	0.9711	non-barrier loci	non-barrier loci	non-barrier loci	non-barrier loci	non-barrier loci	non-barrier loci	non-barrier loci	non-barrier loci	non-barrier loci	non-barrier loci	non-barrier loci	barrier loci	non-barrier loci	non-barrier loci	non-barrier loci
Chromosome_1	scaffold_2	152170000	152220000	47273	0.006961	46917	0.005882	46536	0.004198	46947	0.005479	46678	0.003858	46732	0.002857	46045	0.008094	47068	0.0034	46944	0.004687	45735	0.006862	46570	0.002789	46026	0.001468	44135	0.004496	0.00355093	186	0.00496421	221	0.00459327	200	0.00540905	253	0.00615527	239	0.00790319	346	0.00550659	220	0.00516001	226	0.00623733	281	0.00641353	234	0.00736782	238	0.0185468	444	0.0029608	205	0.00537098	200	0.00557772	150	0.013591	357	0.0636708	491	0.166878	491	0.330904	491	0.373888	491	0.312261	491	0.371975	491	0.452051	491	0.32943	491	0.420229	491	0.4981	491	0.723954	491	0.871291	491	0.0559721	491	0.428989	491	0.808184	491	0.760195	491	0.0636708	0.00355093	0.166878	0.00459327	0.330904	0.00496421	0.373888	0.00540905	0.312261	0.00790319	0.371975	0.00615527	0.452051	0.00550659	0.32943	0.00516001	0.420229	0.00623733	0.4981	0.00641353	0.723954	0.00736782	0.871291	0.0185468	0.0559721	0.0029608	0.428989	0.00537098	0.808184	0.00557772	0.2244	0.7975	0.0808	0.5226	0.0424	0.5091	0.0035	0.3283	0.0282	0.0391	0.0007	0.2847	0.1257	0.5091	0.1824	0.6154	0.0242	0.2387	0.0123	0.4491	0.0052	0.4366	0.0046	0.0045	0.9941	0.9757	0.1511	0.7262	0.0072	0.8929	non-barrier loci	non-barrier loci	non-barrier loci	non-barrier loci	barrier loci	non-barrier loci	non-barrier loci	non-barrier loci	non-barrier loci	non-barrier loci	non-barrier loci	barrier loci	non-barrier loci	non-barrier loci	non-barrier loci
Chromosome_1	scaffold_2	152180000	152230000	47043	0.007156	46612	0.0064	46084	0.004964	46583	0.00618	46336	0.004801	46185	0.00251	45618	0.008778	46994	0.003969	46615	0.005686	45317	0.007655	46264	0.003297	45650	0.001643	43461	0.004488	0.00538596	262	0.00685381	305	0.00617761	261	0.00704197	311	0.00719685	285	0.00936779	397	0.0070058	285	0.00667931	281	0.00749684	315	0.00743448	278	0.00796301	286	0.0175656	458	0.00473887	274	0.00629775	246	0.00755071	174	0.0153045	424	0.0832457	522	0.179563	522	0.262582	522	0.32474	522	0.29992	522	0.271084	522	0.365213	522	0.274067	522	0.359956	522	0.440979	522	0.638853	522	0.823541	522	0.0855118	522	0.313045	522	0.851581	522	0.698576	522	0.0832457	0.00538596	0.179563	0.00617761	0.262582	0.00685381	0.32474	0.00704197	0.29992	0.00936779	0.271084	0.00719685	0.365213	0.0070058	0.274067	0.00667931	0.359956	0.00749684	0.440979	0.00743448	0.638853	0.00796301	0.823541	0.0175656	0.0855118	0.00473887	0.313045	0.00629775	0.851581	0.00755071	0.1532	0.668	0.0473	0.4194	0.1077	0.3979	0.0058	0.2391	0.0093	0.0151	0.0151	0.2476	0.2004	0.4346	0.2807	0.5466	0.0313	0.2012	0.0112	0.3918	0.0084	0.4056	0.0073	0.0083	0.9878	0.9056	0.3376	0.5481	0.0025	0.7469	non-barrier loci	non-barrier loci	non-barrier loci	non-barrier loci	barrier loci	non-barrier loci	non-barrier loci	non-barrier loci	non-barrier loci	non-barrier loci	non-barrier loci	barrier loci	non-barrier loci	non-barrier loci	non-barrier loci
Chromosome_1	scaffold_2	152190000	152240000	47043	0.006254	46470	0.006286	46062	0.00549	46580	0.005983	46334	0.005413	46136	0.002338	45613	0.008886	46992	0.004213	46599	0.005872	45290	0.007247	46238	0.003558	45626	0.001559	41690	0.005247	0.00601234	316	0.00691412	348	0.00637883	294	0.00697533	333	0.00710332	328	0.00906092	411	0.00705227	321	0.00650135	303	0.00738861	342	0.00812012	317	0.00801623	313	0.0178062	509	0.00571813	317	0.00736607	322	0.00852743	198	0.0142116	444	0.0998463	576	0.164185	576	0.155931	576	0.239374	576	0.326933	576	0.178519	576	0.264223	576	0.195582	576	0.297002	576	0.453859	576	0.6314	576	0.811493	576	0.0833202	576	0.272601	576	0.857068	576	0.625687	576	0.0998463	0.00601234	0.164185	0.00637883	0.155931	0.00691412	0.239374	0.00697533	0.326933	0.00906092	0.178519	0.00710332	0.264223	0.00705227	0.195582	0.00650135	0.297002	0.00738861	0.453859	0.00812012	0.6314	0.00801623	0.811493	0.0178062	0.0833202	0.00571813	0.272601	0.00736607	0.857068	0.00852743	0.0879	0.3156	0.0489	0.2263	0.3137	0.244	0.0182	0.1124	0.0099	0.0073	0.1212	0.1512	0.3884	0.3031	0.4476	0.4058	0.0654	0.1175	0.009	0.191	0.0105	0.2284	0.0097	0.008	0.9747	0.6752	0.6161	0.3184	0.0017	0.4221	non-barrier loci	non-barrier loci	non-barrier loci	non-barrier loci	barrier loci	non-barrier loci	non-barrier loci	non-barrier loci	non-barrier loci	non-barrier loci	non-barrier loci	barrier loci	non-barrier loci	non-barrier loci	non-barrier loci
Chromosome_1	scaffold_2	152200000	152250000	49722	0.005572	49556	0.005433	49014	0.005441	49591	0.005272	49802	0.004837	49712	0.005936	49185	0.006764	49874	0.004399	49763	0.00513	49825	0.004841	48886	0.002516	47786	0.001291	43770	0.003699	0.00633364	301	0.00682318	314	0.00638327	272	0.00715668	300	0.00724184	315	0.00918533	385	0.0070656	294	0.00659897	285	0.00769926	321	0.00838934	287	0.00844414	292	0.0181224	464	0.00594783	287	0.00741533	310	0.00905113	187	0.0134824	399	0.12263	549	0.162795	549	0.152509	549	0.269396	549	0.315298	549	0.162546	549	0.25831	549	0.190301	549	0.317029	549	0.465401	549	0.647837	549	0.808505	549	0.138334	549	0.238316	549	0.860457	549	0.546495	549	0.12263	0.00633364	0.162795	0.00638327	0.152509	0.00682318	0.269396	0.00715668	0.315298	0.00918533	0.162546	0.00724184	0.25831	0.0070656	0.190301	0.00659897	0.317029	0.00769926	0.465401	0.00838934	0.647837	0.00844414	0.808505	0.0181224	0.138334	0.00594783	0.238316	0.00741533	0.860457	0.00905113	0.0274	0.0697	0.0792	0.1185	0.5884	0.152	0.0568	0.0496	0.0226	0.0073	0.4417	0.0889	0.6418	0.2132	0.6708	0.2862	0.1415	0.0728	0.0093	0.0629	0.0141	0.1308	0.0155	0.007	0.9254	0.4062	0.8167	0.1817	0.0013	0.1795	non-barrier loci	non-barrier loci	non-barrier loci	non-barrier loci	barrier loci	non-barrier loci	non-barrier loci	non-barrier loci	non-barrier loci	non-barrier loci	non-barrier loci	barrier loci	non-barrier loci	non-barrier loci	non-barrier loci
Chromosome_1	scaffold_2	152210000	152260000	49951	0.005487	49945	0.004605	49977	0.005321	49996	0.004754	49992	0.004341	49946	0.005013	49431	0.006214	49985	0.004159	49989	0.004033	49985	0.004203	49367	0.002306	48086	0.00106	47881	0.003282	0.00801162	370	0.00748607	359	0.00710756	315	0.00788713	340	0.00811607	372	0.00903305	405	0.0077826	338	0.00745561	342	0.00806355	333	0.0104494	340	0.0102664	335	0.0187454	502	0.00732704	333	0.00848771	368	0.0118111	234	0.0135887	422	0.147728	597	0.127948	597	0.112427	597	0.199823	597	0.239045	597	0.147247	597	0.205729	597	0.15387	597	0.296115	597	0.48821	597	0.671666	597	0.793722	597	0.133123	597	0.215274	597	0.875883	597	0.515451	597	0.147728	0.00801162	0.127948	0.00710756	0.112427	0.00748607	0.199823	0.00788713	0.239045	0.00903305	0.147247	0.00811607	0.205729	0.0077826	0.15387	0.00745561	0.296115	0.00806355	0.48821	0.0104494	0.671666	0.0102664	0.793722	0.0187454	0.133123	0.00732704	0.215274	0.00848771	0.875883	0.0118111	0.0093	0.0216	0.1656	0.0968	0.8048	0.1518	0.1419	0.0435	0.0503	0.0101	0.6307	0.067	0.7842	0.1964	0.8193	0.2489	0.1741	0.0684	0.0066	0.0156	0.0099	0.0653	0.0191	0.0037	0.8956	0.2512	0.8844	0.124	0.0015	0.0731	barrier loci	non-barrier loci	non-barrier loci	non-barrier loci	non-barrier loci	non-barrier loci	non-barrier loci	non-barrier loci	non-barrier loci	barrier loci	non-barrier loci	barrier loci	non-barrier loci	non-barrier loci	non-barrier loci
Chromosome_1	scaffold_2	152220000	152270000	49737	0.005467	49490	0.004107	49419	0.004328	49911	0.004613	49425	0.004073	49312	0.004527	48998	0.006856	49795	0.003366	49685	0.003808	49244	0.004131	48938	0.002248	47518	0.001082	46438	0.003285	0.00875744	384	0.00756033	362	0.0072606	320	0.00797362	342	0.00810445	369	0.00836405	391	0.00782272	338	0.00768238	350	0.00798209	329	0.0108265	351	0.0100581	330	0.0186525	510	0.00776208	338	0.00841872	361	0.0118992	236	0.0139682	423	0.183283	593	0.109988	593	0.0907476	593	0.173736	593	0.206496	593	0.129647	593	0.174991	593	0.132982	593	0.272093	593	0.484641	593	0.653347	593	0.775204	593	0.137185	593	0.189314	593	0.86643	593	0.493181	593	0.183283	0.00875744	0.109988	0.0072606	0.0907476	0.00756033	0.173736	0.00797362	0.206496	0.00836405	0.129647	0.00810445	0.174991	0.00782272	0.132982	0.00768238	0.272093	0.00798209	0.484641	0.0108265	0.653347	0.0100581	0.775204	0.0186525	0.137185	0.00776208	0.189314	0.00841872	0.86643	0.0118992	0.002	0.0047	0.3157	0.0812	0.8964	0.1543	0.2329	0.0328	0.13	0.016	0.5571	0.0475	0.8119	0.1703	0.8805	0.1935	0.1675	0.0656	0.0074	0.0062	0.008	0.0395	0.0229	0.0024	0.8674	0.1575	0.9081	0.0928	0.0007	0.0397	barrier loci	non-barrier loci	non-barrier loci	non-barrier loci	non-barrier loci	non-barrier loci	non-barrier loci	non-barrier loci	non-barrier loci	barrier loci	barrier loci	barrier loci	non-barrier loci	non-barrier loci	barrier loci
Chromosome_1	scaffold_2	152230000	152280000	49737	0.004722	49488	0.003499	49422	0.003498	49907	0.004092	49414	0.003518	49307	0.00388	49002	0.00662	49784	0.002781	49678	0.003427	49233	0.003949	48938	0.002338	48123	0.00094	46549	0.003458	0.0086519	332	0.00707186	303	0.00700525	276	0.00767485	296	0.00806529	326	0.00854948	350	0.00766649	291	0.00757554	315	0.00768068	278	0.011199	320	0.010431	289	0.0191034	467	0.00805321	310	0.00863271	331	0.0121657	234	0.0141727	361	0.211482	551	0.0827479	551	0.0502513	551	0.128137	551	0.208998	551	0.147482	551	0.179084	551	0.0988256	551	0.286403	551	0.471533	551	0.665763	551	0.763914	551	0.126183	551	0.202368	551	0.835294	551	0.504473	551	0.211482	0.0086519	0.0827479	0.00700525	0.0502513	0.00707186	0.128137	0.00767485	0.208998	0.00854948	0.147482	0.00806529	0.179084	0.00766649	0.0988256	0.00757554	0.286403	0.00768068	0.471533	0.011199	0.665763	0.010431	0.763914	0.0191034	0.126183	0.00805321	0.202368	0.00863271	0.835294	0.0121657	0.0003	0.0026	0.5536	0.079	0.9653	0.1682	0.4511	0.0404	0.2323	0.0261	0.4672	0.0411	0.8465	0.1644	0.9424	0.1734	0.1869	0.0898	0.0086	0.0043	0.0075	0.0328	0.0272	0.0023	0.9111	0.1194	0.8946	0.0744	0.002	0.0284	barrier loci	non-barrier loci	non-barrier loci	non-barrier loci	non-barrier loci	non-barrier loci	non-barrier loci	non-barrier loci	non-barrier loci	barrier loci	barrier loci	barrier loci	non-barrier loci	non-barrier loci	barrier loci
Chromosome_1	scaffold_2	152240000	152290000	49782	0.0053	49527	0.00338	49423	0.002755	49908	0.004383	49415	0.003121	49344	0.002647	49543	0.006128	49784	0.002472	49678	0.003296	49232	0.004245	49377	0.002232	49205	0.0007	47238	0.002546	0.00846177	292	0.00674228	275	0.00666486	252	0.0073963	271	0.00789891	289	0.00794183	304	0.00736695	265	0.00744808	296	0.00708549	239	0.0100783	280	0.0097417	259	0.0190284	445	0.00770354	286	0.00853121	293	0.0113813	214	0.0134269	318	0.234314	507	0.0707185	507	0.0544112	507	0.142624	507	0.170235	507	0.187354	507	0.20635	507	0.107621	507	0.282387	507	0.445589	507	0.651687	507	0.762582	507	0.122904	507	0.237966	507	0.824348	507	0.512608	507	0.234314	0.00846177	0.0707185	0.00666486	0.0544112	0.00674228	0.142624	0.0073963	0.170235	0.00794183	0.187354	0.00789891	0.20635	0.00736695	0.107621	0.00744808	0.282387	0.00708549	0.445589	0.0100783	0.651687	0.0097417	0.762582	0.0190284	0.122904	0.00770354	0.237966	0.00853121	0.824348	0.0113813	0.0001	0.0038	0.6982	0.1055	0.981	0.201	0.578	0.0628	0.2603	0.0342	0.3074	0.0561	0.8604	0.2065	0.9563	0.1787	0.2622	0.1523	0.0201	0.0097	0.0109	0.0503	0.036	0.0024	0.9467	0.1369	0.8421	0.0851	0.0038	0.0435	barrier loci	non-barrier loci	non-barrier loci	non-barrier loci	non-barrier loci	non-barrier loci	non-barrier loci	non-barrier loci	non-barrier loci	barrier loci	non-barrier loci	barrier loci	non-barrier loci	non-barrier loci	barrier loci
Chromosome_1	scaffold_2	152250000	152300000	48426	0.006573	47900	0.006589	48096	0.006631	48511	0.006078	47644	0.005952	47730	0.005673	47970	0.006755	48678	0.00567	48137	0.006881	47078	0.004251	47564	0.004004	47266	0.001327	46631	0.006186	0.00849797	324	0.00683132	302	0.00659525	269	0.00708925	289	0.00765027	297	0.00802497	323	0.00719972	282	0.00751458	317	0.00672559	258	0.0099675	303	0.00971645	284	0.0197187	509	0.00727794	305	0.00834483	300	0.0115929	244	0.0140343	348	0.215919	550	0.0669298	550	0.0536363	550	0.109138	550	0.181607	550	0.189186	550	0.177824	550	0.100904	550	0.237664	550	0.415424	550	0.650839	550	0.73789	550	0.0842523	550	0.259763	550	0.816192	550	0.516943	550	0.215919	0.00849797	0.0669298	0.00659525	0.0536363	0.00683132	0.109138	0.00708925	0.181607	0.00802497	0.189186	0.00765027	0.177824	0.00719972	0.100904	0.00751458	0.237664	0.00672559	0.415424	0.0099675	0.650839	0.00971645	0.73789	0.0197187	0.0842523	0.00727794	0.259763	0.00834483	0.816192	0.0115929	0.0004	0.0096	0.7755	0.1741	0.9888	0.276	0.6957	0.1212	0.2788	0.0562	0.1613	0.1016	0.8616	0.2891	0.9574	0.2148	0.4262	0.2659	0.0584	0.0284	0.0174	0.0975	0.0404	0.002	0.9835	0.2213	0.6755	0.1222	0.0055	0.0879	barrier loci	non-barrier loci	non-barrier loci	non-barrier loci	non-barrier loci	non-barrier loci	non-barrier loci	non-barrier loci	non-barrier loci	non-barrier loci	non-barrier loci	barrier loci	non-barrier loci	non-barrier loci	non-barrier loci
Chromosome_1	scaffold_2	152260000	152310000	48295	0.006511	47705	0.006679	47434	0.006751	48264	0.006594	47697	0.006604	47743	0.006281	47942	0.007409	48682	0.005796	48086	0.007435	47528	0.004794	47552	0.003969	47577	0.00148	42530	0.006002	0.00774905	296	0.00647355	277	0.00608453	242	0.00653347	264	0.00699164	248	0.00704038	278	0.00659258	259	0.00742881	291	0.0061306	237	0.00882863	278	0.00854498	257	0.0196263	486	0.00669588	279	0.007712	257	0.00983557	219	0.0140336	324	0.192903	516	0.0659219	516	0.0460701	516	0.101188	516	0.17668	516	0.215341	516	0.154444	516	0.12565	516	0.176722	516	0.362889	516	0.61217	516	0.730939	516	0.0666411	516	0.296834	516	0.792131	516	0.552475	516	0.192903	0.00774905	0.0659219	0.00608453	0.0460701	0.00647355	0.101188	0.00653347	0.17668	0.00704038	0.215341	0.00699164	0.154444	0.00659258	0.12565	0.00742881	0.176722	0.0061306	0.362889	0.00882863	0.61217	0.00854498	0.730939	0.0196263	0.0666411	0.00669588	0.296834	0.007712	0.792131	0.00983557	0.0018	0.0346	0.7608	0.3113	0.9766	0.3797	0.7401	0.2223	0.3463	0.1525	0.1046	0.2097	0.8446	0.3862	0.9243	0.263	0.6573	0.4556	0.1094	0.0913	0.0165	0.1675	0.0405	0.0024	0.9925	0.3807	0.4731	0.1967	0.005	0.2025	barrier loci	non-barrier loci	non-barrier loci	non-barrier loci	non-barrier loci	non-barrier loci	non-barrier loci	non-barrier loci	non-barrier loci	non-barrier loci	non-barrier loci	barrier loci	non-barrier loci	non-barrier loci	non-barrier loci
Chromosome_1	scaffold_2	152270000	152320000	48404	0.006624	47730	0.006695	47467	0.006809	48434	0.006483	47798	0.006582	47772	0.006321	47976	0.007255	48724	0.005704	48153	0.007065	47552	0.004738	47562	0.003808	47597	0.001345	42623	0.005391	0.00613647	304	0.0053717	283	0.00509968	253	0.00553371	285	0.00581663	253	0.00600951	302	0.00590784	283	0.00645002	319	0.00529943	247	0.00733629	296	0.00765284	281	0.018787	549	0.00544959	283	0.00684312	268	0.0081464	228	0.0141195	382	0.148815	591	0.0724598	591	0.0571948	591	0.0977673	591	0.161631	591	0.233269	591	0.202807	591	0.11852	591	0.164165	591	0.36206	591	0.649197	591	0.769512	591	0.0575864	591	0.372569	591	0.807172	591	0.6461	591	0.148815	0.00613647	0.0724598	0.00509968	0.0571948	0.0053717	0.0977673	0.00553371	0.161631	0.00600951	0.233269	0.00581663	0.202807	0.00590784	0.11852	0.00645002	0.164165	0.00529943	0.36206	0.00733629	0.649197	0.00765284	0.769512	0.018787	0.0575864	0.00544959	0.372569	0.00684312	0.807172	0.0081464	0.0038	0.1061	0.7241	0.5164	0.9634	0.5183	0.7771	0.4098	0.4072	0.3311	0.093	0.4019	0.8365	0.5034	0.8968	0.3281	0.8159	0.6355	0.1432	0.1951	0.0087	0.2071	0.0291	0.0019	0.9965	0.5902	0.3145	0.3064	0.009	0.359	non-barrier loci	non-barrier loci	non-barrier loci	non-barrier loci	non-barrier loci	non-barrier loci	non-barrier loci	non-barrier loci	non-barrier loci	non-barrier loci	non-barrier loci	barrier loci	non-barrier loci	non-barrier loci	non-barrier loci
Chromosome_1	scaffold_2	152280000	152330000	48480	0.00621	47956	0.006554	47546	0.00631	48648	0.006144	47991	0.005976	48151	0.006161	48051	0.006954	48758	0.005375	48422	0.006245	47555	0.004668	47680	0.003157	47148	0.001279	42631	0.004471	0.00604723	314	0.00511747	285	0.0045894	254	0.00512182	293	0.00545845	258	0.00525085	299	0.00573719	292	0.00650271	345	0.00474735	243	0.00730096	306	0.00875291	310	0.0196843	589	0.00501412	287	0.00676182	276	0.00811973	256	0.0146805	419	0.180482	637	0.0750537	637	0.0910142	637	0.114595	637	0.132926	637	0.217905	637	0.214215	637	0.145163	637	0.165249	637	0.386888	637	0.719268	637	0.800168	637	0.0643053	637	0.372656	637	0.791847	637	0.688251	637	0.180482	0.00604723	0.0750537	0.0045894	0.0910142	0.00511747	0.114595	0.00512182	0.132926	0.00525085	0.217905	0.00545845	0.214215	0.00573719	0.145163	0.00650271	0.165249	0.00474735	0.386888	0.00730096	0.719268	0.00875291	0.800168	0.0196843	0.0643053	0.00501412	0.372656	0.00676182	0.791847	0.00811973	0.0048	0.2832	0.6705	0.7573	0.9341	0.6926	0.7162	0.6632	0.5229	0.5929	0.0888	0.6475	0.7933	0.6481	0.8583	0.4534	0.8455	0.8034	0.1278	0.3402	0.003	0.2237	0.0178	0.0028	0.9973	0.7802	0.2321	0.4852	0.0086	0.5265	non-barrier loci	non-barrier loci	non-barrier loci	non-barrier loci	non-barrier loci	non-barrier loci	non-barrier loci	non-barrier loci	non-barrier loci	non-barrier loci	non-barrier loci	barrier loci	non-barrier loci	non-barrier loci	non-barrier loci
Chromosome_1	scaffold_2	152290000	152340000	49723	0.006041	49567	0.006445	48986	0.005889	49592	0.005828	49780	0.005557	49678	0.006345	49192	0.007188	49857	0.004969	49742	0.005674	49821	0.004798	48936	0.002795	47919	0.00124	43854	0.004038	0.00555945	332	0.00465942	288	0.00426981	269	0.00445007	288	0.0049876	263	0.00502532	320	0.00508645	291	0.00598982	352	0.00455978	263	0.00709907	331	0.00861328	328	0.0186193	602	0.00432874	283	0.00587147	267	0.00797271	285	0.0141395	447	0.163545	650	0.0771618	650	0.08203	650	0.117807	650	0.131508	650	0.21097	650	0.201557	650	0.138875	650	0.162988	650	0.376441	650	0.737243	650	0.816534	650	0.0833665	650	0.379093	650	0.785061	650	0.700505	650	0.163545	0.00555945	0.0771618	0.00426981	0.08203	0.00465942	0.117807	0.00445007	0.131508	0.00502532	0.21097	0.0049876	0.201557	0.00508645	0.138875	0.00598982	0.162988	0.00455978	0.376441	0.00709907	0.737243	0.00861328	0.816534	0.0186193	0.0833665	0.00432874	0.379093	0.00587147	0.785061	0.00797271	0.0056	0.4268	0.6345	0.8749	0.9008	0.8263	0.6541	0.8563	0.665	0.7383	0.0999	0.8012	0.7339	0.7669	0.8575	0.5983	0.813	0.9008	0.1031	0.4445	0.0019	0.1911	0.0105	0.0036	0.9919	0.9078	0.1745	0.6456	0.0095	0.5794	non-barrier loci	non-barrier loci	non-barrier loci	non-barrier loci	non-barrier loci	non-barrier loci	non-barrier loci	non-barrier loci	non-barrier loci	non-barrier loci	non-barrier loci	barrier loci	non-barrier loci	non-barrier loci	non-barrier loci
Chromosome_1	scaffold_2	152300000	152350000	49953	0.003791	49832	0.004292	49826	0.003346	49955	0.003172	49783	0.002889	49809	0.002332	49931	0.004084	49944	0.002826	49889	0.004233	49844	0.002615	49942	0.002869	49755	0.000664	48859	0.002958	0.00514248	333	0.00409869	276	0.00378357	265	0.00377315	268	0.00425742	249	0.00450665	323	0.00446538	290	0.00526354	355	0.00400745	248	0.00658143	336	0.00850393	332	0.0181035	607	0.00374982	265	0.00499547	257	0.00773641	301	0.0134777	450	0.16973	671	0.0795674	671	0.0840036	671	0.120191	671	0.114687	671	0.209272	671	0.210838	671	0.138392	671	0.178295	671	0.384124	671	0.75634	671	0.836552	671	0.083903	671	0.377143	671	0.785362	671	0.714403	671	0.16973	0.00514248	0.0795674	0.00378357	0.0840036	0.00409869	0.120191	0.00377315	0.114687	0.00450665	0.209272	0.00425742	0.210838	0.00446538	0.138392	0.00526354	0.178295	0.00400745	0.384124	0.00658143	0.75634	0.00850393	0.836552	0.0181035	0.083903	0.00374982	0.377143	0.00499547	0.785362	0.00773641	0.0052	0.4206	0.6448	0.9053	0.8507	0.8872	0.6623	0.9377	0.7617	0.795	0.1043	0.8566	0.7558	0.8535	0.8652	0.7075	0.802	0.9473	0.1066	0.4661	0.0006	0.1513	0.0078	0.004	0.958	0.9531	0.1862	0.772	0.014	0.5507	non-barrier loci	non-barrier loci	non-barrier loci	non-barrier loci	non-barrier loci	non-barrier loci	non-barrier loci	non-barrier loci	non-barrier loci	non-barrier loci	non-barrier loci	barrier loci	non-barrier loci	non-barrier loci	non-barrier loci
Chromosome_1	scaffold_2	152310000	152360000	49853	0.004238	49659	0.004619	49524	0.003654	49796	0.003474	49596	0.00328	49592	0.002908	49703	0.004217	49822	0.003401	49724	0.004832	49305	0.00284	49445	0.002939	49120	0.000644	48332	0.003512	0.00539292	380	0.00374417	281	0.00394693	311	0.00348554	275	0.0043615	275	0.00465348	367	0.00422515	298	0.00477081	361	0.00382994	266	0.00617531	357	0.008402	361	0.0183435	654	0.00331274	233	0.00485708	251	0.00757903	317	0.0133587	480	0.150757	707	0.0730703	707	0.110639	707	0.126812	707	0.100886	707	0.231036	707	0.222781	707	0.130314	707	0.17225	707	0.368715	707	0.750059	707	0.841791	707	0.15779	707	0.416086	707	0.783774	707	0.714257	707	0.150757	0.00539292	0.0730703	0.00394693	0.110639	0.00374417	0.126812	0.00348554	0.100886	0.00465348	0.231036	0.0043615	0.222781	0.00422515	0.130314	0.00477081	0.17225	0.00382994	0.368715	0.00617531	0.750059	0.008402	0.841791	0.0183435	0.15779	0.00331274	0.416086	0.00485708	0.783774	0.00757903	0.0117	0.5233	0.7096	0.934	0.853	0.9484	0.571	0.9814	0.8254	0.8468	0.0725	0.9116	0.7962	0.9309	0.8627	0.8507	0.784	0.9714	0.1323	0.5682	0.0004	0.2007	0.0058	0.0069	0.8489	0.9851	0.1634	0.889	0.0157	0.5707	non-barrier loci	non-barrier loci	non-barrier loci	non-barrier loci	non-barrier loci	non-barrier loci	non-barrier loci	non-barrier loci	non-barrier loci	non-barrier loci	non-barrier loci	barrier loci	non-barrier loci	non-barrier loci	non-barrier loci
Chromosome_1	scaffold_2	152320000	152370000	49744	0.004599	49677	0.005122	49485	0.004182	49627	0.00395	49496	0.004116	49569	0.003525	49668	0.00467	49781	0.004132	49656	0.005446	49278	0.003048	49441	0.003093	49202	0.000804	48057	0.004332	0.00544662	381	0.00360972	274	0.00387949	309	0.00329732	262	0.00436125	275	0.00432777	332	0.00385819	288	0.0043847	334	0.00366445	270	0.00627122	351	0.00875758	359	0.01842	642	0.00323538	221	0.00456027	243	0.00809095	338	0.0126428	445	0.151052	695	0.0630831	695	0.114979	695	0.127221	695	0.102807	695	0.225833	695	0.180018	695	0.135072	695	0.175856	695	0.363991	695	0.768357	695	0.841573	695	0.191561	695	0.367201	695	0.769436	695	0.699487	695	0.151052	0.00544662	0.0630831	0.00387949	0.114979	0.00360972	0.127221	0.00329732	0.102807	0.00432777	0.225833	0.00436125	0.180018	0.00385819	0.135072	0.0043847	0.175856	0.00366445	0.363991	0.00627122	0.768357	0.00875758	0.841573	0.01842	0.191561	0.00323538	0.367201	0.00456027	0.769436	0.00809095	0.0193	0.5381	0.8207	0.9407	0.7878	0.9715	0.3552	0.9897	0.873	0.9165	0.069	0.9422	0.8072	0.959	0.8312	0.9222	0.6896	0.9768	0.1568	0.7085	0.0003	0.2377	0.0056	0.0055	0.6105	0.9923	0.19	0.9388	0.0132	0.5984	non-barrier loci	non-barrier loci	non-barrier loci	non-barrier loci	non-barrier loci	non-barrier loci	non-barrier loci	non-barrier loci	non-barrier loci	non-barrier loci	non-barrier loci	barrier loci	non-barrier loci	non-barrier loci	non-barrier loci
Chromosome_1	scaffold_2	152330000	152380000	49669	0.005487	49459	0.00556	49404	0.005134	49415	0.004555	49304	0.004773	49209	0.0041	49587	0.005165	49747	0.004631	49390	0.00589	49274	0.003738	49308	0.003228	49067	0.001002	47926	0.005092	0.0047905	355	0.00315502	260	0.00364883	300	0.00305619	238	0.00377565	248	0.00381037	300	0.00345988	282	0.00390789	307	0.00366589	265	0.00538774	318	0.00741337	320	0.0178046	615	0.00282247	201	0.00397057	236	0.00742789	307	0.0113291	393	0.10982	658	0.049521	658	0.0935881	658	0.202206	658	0.106406	658	0.236709	658	0.182074	658	0.169055	658	0.204328	658	0.354771	658	0.760607	658	0.850903	658	0.240886	658	0.385784	658	0.798981	658	0.706592	658	0.10982	0.0047905	0.049521	0.00364883	0.0935881	0.00315502	0.202206	0.00305619	0.106406	0.00381037	0.236709	0.00377565	0.182074	0.00345988	0.169055	0.00390789	0.204328	0.00366589	0.354771	0.00538774	0.760607	0.00741337	0.850903	0.0178046	0.240886	0.00282247	0.385784	0.00397057	0.798981	0.00742789	0.0285	0.4332	0.9113	0.916	0.7184	0.9701	0.2192	0.9771	0.7078	0.9365	0.0772	0.9358	0.804	0.9507	0.7815	0.9264	0.6204	0.9631	0.192	0.7545	0.0006	0.3092	0.0049	0.0055	0.3925	0.989	0.2581	0.9331	0.0093	0.5793	non-barrier loci	non-barrier loci	non-barrier loci	non-barrier loci	non-barrier loci	non-barrier loci	non-barrier loci	non-barrier loci	non-barrier loci	non-barrier loci	non-barrier loci	barrier loci	non-barrier loci	non-barrier loci	non-barrier loci
Chromosome_1	scaffold_2	152340000	152390000	48426	0.006353	47815	0.006344	47969	0.006436	48474	0.00544	47519	0.005478	47651	0.005126	47911	0.005994	48652	0.005442	48076	0.006712	47012	0.004231	47618	0.003841	47222	0.001401	45719	0.006293	0.00580393	403	0.00363631	267	0.0040745	308	0.00388059	270	0.0040369	251	0.0037708	282	0.00416414	302	0.00429545	316	0.00427606	279	0.00525986	308	0.00752776	319	0.0182161	609	0.00361741	233	0.00439683	258	0.00765534	295	0.0119278	398	0.127747	665	0.0417698	665	0.14275	665	0.217962	665	0.152573	665	0.193688	665	0.223741	665	0.180651	665	0.237581	665	0.355567	665	0.738403	665	0.840829	665	0.257592	665	0.323813	665	0.822378	665	0.698361	665	0.127747	0.00580393	0.0417698	0.0040745	0.14275	0.00363631	0.217962	0.00388059	0.152573	0.0037708	0.193688	0.0040369	0.223741	0.00416414	0.180651	0.00429545	0.237581	0.00427606	0.355567	0.00525986	0.738403	0.00752776	0.840829	0.0182161	0.257592	0.00361741	0.323813	0.00439683	0.822378	0.00765534	0.0161	0.3528	0.9598	0.9051	0.7421	0.9544	0.1275	0.95	0.3597	0.9456	0.157	0.9256	0.7733	0.9292	0.6891	0.9072	0.5211	0.9301	0.175	0.7346	0.0013	0.4316	0.006	0.0069	0.3655	0.9676	0.3587	0.8948	0.0083	0.5724	non-barrier loci	non-barrier loci	non-barrier loci	non-barrier loci	non-barrier loci	non-barrier loci	non-barrier loci	non-barrier loci	non-barrier loci	non-barrier loci	non-barrier loci	barrier loci	non-barrier loci	non-barrier loci	non-barrier loci
Chromosome_1	scaffold_2	152350000	152400000	49923	0.004669	49926	0.00663	49865	0.003667	49862	0.004767	49894	0.003091	49860	0.003106	49833	0.003102	49825	0.003656	49917	0.004155	49948	0.003284	49885	0.003499	49823	0.000765	49667	0.003268	0.00658053	429	0.00445739	321	0.00463381	343	0.00457999	318	0.00484529	300	0.00447347	297	0.00497181	346	0.00514517	359	0.00491324	321	0.00644769	360	0.0071755	331	0.0182526	622	0.00465191	302	0.00558738	328	0.00833646	319	0.012769	433	0.166645	671	0.0433231	671	0.129646	671	0.202684	671	0.254013	671	0.177856	671	0.220573	671	0.177068	671	0.213446	671	0.352908	671	0.695097	671	0.830867	671	0.242063	671	0.317515	671	0.794343	671	0.682803	671	0.166645	0.00658053	0.0433231	0.00463381	0.129646	0.00445739	0.202684	0.00457999	0.254013	0.00447347	0.177856	0.00484529	0.220573	0.00497181	0.177068	0.00514517	0.213446	0.00491324	0.352908	0.00644769	0.695097	0.0071755	0.830867	0.0182526	0.242063	0.00465191	0.317515	0.00558738	0.794343	0.00833646	0.0053	0.2416	0.9361	0.8359	0.6889	0.8772	0.0829	0.8537	0.0847	0.9038	0.2752	0.8724	0.698	0.838	0.6086	0.8199	0.4267	0.8289	0.1706	0.6528	0.0018	0.5017	0.009	0.0103	0.3332	0.8859	0.4484	0.7987	0.0064	0.5085	non-barrier loci	non-barrier loci	non-barrier loci	non-barrier loci	non-barrier loci	non-barrier loci	non-barrier loci	non-barrier loci	non-barrier loci	non-barrier loci	non-barrier loci	barrier loci	non-barrier loci	non-barrier loci	non-barrier loci
Chromosome_1	scaffold_2	152360000	152410000	49940	0.004073	49908	0.006145	49879	0.002879	49891	0.004249	49870	0.002621	49876	0.002305	49846	0.003321	49863	0.003061	49909	0.003417	49884	0.002843	49918	0.002732	49828	0.00081	49688	0.003237	0.00622485	361	0.00489496	311	0.00449728	298	0.00487721	308	0.00485214	282	0.00452894	258	0.00519512	330	0.00535738	341	0.00516131	310	0.00679219	335	0.00710974	299	0.0174918	585	0.00535081	333	0.00591006	340	0.00841533	298	0.0128114	406	0.201682	634	0.0538047	634	0.111786	634	0.225289	634	0.299381	634	0.155468	634	0.228552	634	0.201005	634	0.244128	634	0.380179	634	0.709972	634	0.818726	634	0.2387	634	0.308252	634	0.797257	634	0.650528	634	0.201682	0.00622485	0.0538047	0.00449728	0.111786	0.00489496	0.225289	0.00487721	0.299381	0.00452894	0.155468	0.00485214	0.228552	0.00519512	0.201005	0.00535738	0.244128	0.00516131	0.380179	0.00679219	0.709972	0.00710974	0.818726	0.0174918	0.2387	0.00535081	0.308252	0.00591006	0.797257	0.00841533	0.0005	0.0791	0.8304	0.6293	0.5936	0.6549	0.0875	0.6131	0.0133	0.7367	0.3657	0.696	0.6831	0.6637	0.6409	0.6102	0.3702	0.6274	0.1637	0.4498	0.0036	0.405	0.0115	0.0058	0.2912	0.6173	0.5227	0.598	0.0065	0.3646	non-barrier loci	non-barrier loci	non-barrier loci	non-barrier loci	non-barrier loci	non-barrier loci	non-barrier loci	non-barrier loci	non-barrier loci	non-barrier loci	non-barrier loci	barrier loci	non-barrier loci	non-barrier loci	non-barrier loci
Chromosome_1	scaffold_2	152370000	152420000	49941	0.003669	49870	0.005131	49889	0.00253	49897	0.003627	49871	0.001838	49875	0.001819	49849	0.003679	49865	0.002439	49912	0.003004	49887	0.002478	49910	0.002865	49723	0.000753	49852	0.002933	0.00724197	373	0.00617561	341	0.00557243	335	0.005694	329	0.00577327	315	0.00577323	290	0.00609885	353	0.00659115	380	0.00597247	328	0.00742597	352	0.00834504	328	0.0181594	602	0.00641774	369	0.00646905	362	0.00999125	304	0.013837	428	0.238605	655	0.0897931	655	0.167306	655	0.22185	655	0.379408	655	0.170812	655	0.228374	655	0.183739	655	0.260864	655	0.358049	655	0.688402	655	0.795491	655	0.283935	655	0.289663	655	0.832209	655	0.622869	655	0.238605	0.00724197	0.0897931	0.00557243	0.167306	0.00617561	0.22185	0.005694	0.379408	0.00577323	0.170812	0.00577327	0.228374	0.00609885	0.183739	0.00659115	0.260864	0.00597247	0.358049	0.00742597	0.688402	0.00834504	0.795491	0.0181594	0.283935	0.00641774	0.289663	0.00646905	0.832209	0.00999125	0.0001	0.0447	0.6577	0.4903	0.5891	0.4798	0.1233	0.4753	0.0028	0.473	0.3284	0.5959	0.7282	0.5456	0.7081	0.447	0.3707	0.5436	0.1475	0.2544	0.0042	0.2379	0.015	0.0053	0.2204	0.4104	0.4393	0.4686	0.0064	0.197	barrier loci	non-barrier loci	non-barrier loci	non-barrier loci	non-barrier loci	non-barrier loci	non-barrier loci	non-barrier loci	non-barrier loci	non-barrier loci	non-barrier loci	barrier loci	non-barrier loci	non-barrier loci	non-barrier loci
Chromosome_1	scaffold_2	152380000	152430000	49992	0.003904	49911	0.005355	49950	0.00255	49967	0.003713	49926	0.002286	49915	0.00211	49988	0.004147	49911	0.002418	49942	0.003287	49924	0.002393	49964	0.003303	49750	0.000735	49789	0.002893	0.00824668	402	0.00675423	364	0.00634241	358	0.00637869	356	0.0062771	336	0.00678249	326	0.00665432	362	0.0069879	405	0.00619629	343	0.00831125	383	0.00940767	366	0.0187964	648	0.00755585	395	0.00723984	362	0.0106016	310	0.0155995	477	0.268127	700	0.0918102	700	0.157971	700	0.188374	700	0.387824	700	0.201103	700	0.198457	700	0.144339	700	0.245968	700	0.363263	700	0.672687	700	0.770945	700	0.30933	700	0.351822	700	0.809928	700	0.62284	700	0.268127	0.00824668	0.0918102	0.00634241	0.157971	0.00675423	0.188374	0.00637869	0.387824	0.00678249	0.201103	0.0062771	0.198457	0.00665432	0.144339	0.0069879	0.245968	0.00619629	0.363263	0.00831125	0.672687	0.00940767	0.770945	0.0187964	0.30933	0.00755585	0.351822	0.00723984	0.809928	0.0106016	0.0001	0.0289	0.4274	0.3332	0.5445	0.3414	0.1672	0.3803	0.0014	0.2249	0.1736	0.4612	0.7788	0.4533	0.7678	0.3477	0.3494	0.5066	0.1276	0.1468	0.0038	0.0732	0.0256	0.0041	0.1525	0.2751	0.3136	0.3629	0.0064	0.1042	barrier loci	non-barrier loci	non-barrier loci	non-barrier loci	non-barrier loci	non-barrier loci	non-barrier loci	non-barrier loci	non-barrier loci	non-barrier loci	non-barrier loci	barrier loci	non-barrier loci	non-barrier loci	non-barrier loci
Chromosome_1	scaffold_2	152390000	152440000	49953	0.003972	49913	0.004973	49974	0.002625	49991	0.003676	49921	0.002479	49921	0.002036	49986	0.004405	49945	0.002426	49944	0.003597	49920	0.002426	49971	0.003077	49793	0.000634	49788	0.002779	0.00735897	333	0.00634915	339	0.00592341	317	0.00564118	314	0.00584825	312	0.00732917	330	0.00626344	332	0.00679533	392	0.00536166	302	0.00902196	378	0.0111781	381	0.0193981	647	0.00688235	350	0.00691906	324	0.0120535	337	0.0162519	465	0.286059	712	0.105005	712	0.139134	712	0.160916	712	0.388479	712	0.216709	712	0.177529	712	0.131943	712	0.225542	712	0.384925	712	0.703084	712	0.758697	712	0.303491	712	0.388786	712	0.786353	712	0.631594	712	0.286059	0.00735897	0.105005	0.00592341	0.139134	0.00634915	0.160916	0.00564118	0.388479	0.00732917	0.216709	0.00584825	0.177529	0.00626344	0.131943	0.00679533	0.225542	0.00536166	0.384925	0.00902196	0.703084	0.0111781	0.758697	0.0193981	0.303491	0.00688235	0.388786	0.00691906	0.786353	0.0120535	0	0.0165	0.2648	0.1409	0.4834	0.1919	0.2522	0.2496	0.0014	0.0682	0.063	0.2418	0.8412	0.3263	0.8436	0.2463	0.3889	0.4362	0.1339	0.0653	0.0052	0.0132	0.036	0.0013	0.1192	0.1649	0.2357	0.2371	0.0052	0.0396	barrier loci	non-barrier loci	non-barrier loci	non-barrier loci	non-barrier loci	non-barrier loci	non-barrier loci	non-barrier loci	non-barrier loci	non-barrier loci	barrier loci	barrier loci	non-barrier loci	non-barrier loci	barrier loci
Chromosome_1	scaffold_2	152400000	152450000	49811	0.00645	49762	0.004747	49697	0.006026	49804	0.005798	49766	0.004426	49744	0.004097	49775	0.004923	49793	0.004967	49808	0.005201	49853	0.00302	49805	0.003501	49707	0.001701	49123	0.006223	0.00776822	357	0.00750711	357	0.00723322	347	0.00661009	348	0.00757157	346	0.00816399	375	0.00723325	346	0.00727046	398	0.00611399	327	0.00926928	384	0.012629	428	0.0205852	689	0.00786865	372	0.00810626	330	0.0119221	314	0.0165458	486	0.262779	738	0.135743	738	0.145671	738	0.162457	738	0.324948	738	0.27762	738	0.167725	738	0.159778	738	0.240045	738	0.38325	738	0.677133	738	0.735545	738	0.300128	738	0.395739	738	0.792218	738	0.605697	738	0.262779	0.00776822	0.135743	0.00723322	0.145671	0.00750711	0.162457	0.00661009	0.324948	0.00816399	0.27762	0.00757157	0.167725	0.00723325	0.159778	0.00727046	0.240045	0.00611399	0.38325	0.00926928	0.677133	0.012629	0.735545	0.0205852	0.300128	0.00786865	0.395739	0.00810626	0.792218	0.0119221	0	0.0134	0.2197	0.0721	0.6027	0.1472	0.3304	0.1879	0.0052	0.0327	0.0293	0.1601	0.8979	0.2552	0.8529	0.235	0.4388	0.4349	0.1009	0.0313	0.0065	0.0042	0.0418	0.0006	0.1344	0.1214	0.178	0.1631	0.0107	0.0294	barrier loci	non-barrier loci	non-barrier loci	non-barrier loci	barrier loci	non-barrier loci	non-barrier loci	non-barrier loci	non-barrier loci	non-barrier loci	barrier loci	barrier loci	non-barrier loci	non-barrier loci	barrier loci
Chromosome_1	scaffold_2	152410000	152460000	49794	0.005546	49772	0.004606	49704	0.004815	49774	0.004997	49728	0.003684	49723	0.003313	49762	0.003641	49753	0.003925	49800	0.005692	49845	0.002807	49788	0.004254	49712	0.001206	49124	0.00549	0.00834695	340	0.00811926	345	0.00790155	331	0.00714788	332	0.00817689	331	0.00872112	360	0.00791323	332	0.00776692	374	0.00658303	304	0.00992165	368	0.0140183	422	0.0214442	639	0.00833551	357	0.00852555	314	0.0131806	314	0.0173888	467	0.266087	690	0.142625	690	0.146432	690	0.152325	690	0.308799	690	0.266374	690	0.154534	690	0.140464	690	0.228898	690	0.36937	690	0.666787	690	0.732602	690	0.286089	690	0.357465	690	0.781833	690	0.611672	690	0.266087	0.00834695	0.142625	0.00790155	0.146432	0.00811926	0.152325	0.00714788	0.308799	0.00872112	0.266374	0.00817689	0.154534	0.00791323	0.140464	0.00776692	0.228898	0.00658303	0.36937	0.00992165	0.666787	0.0140183	0.732602	0.0214442	0.286089	0.00833551	0.357465	0.00852555	0.781833	0.0131806	0	0.0153	0.1432	0.0616	0.7213	0.1414	0.4107	0.1877	0.021	0.0233	0.0257	0.0978	0.9285	0.2315	0.8274	0.2515	0.511	0.463	0.0907	0.0194	0.0071	0.0022	0.0448	0.0003	0.2524	0.1589	0.2381	0.1268	0.0191	0.0208	barrier loci	non-barrier loci	non-barrier loci	non-barrier loci	barrier loci	non-barrier loci	non-barrier loci	non-barrier loci	non-barrier loci	non-barrier loci	barrier loci	barrier loci	non-barrier loci	non-barrier loci	barrier loci
Chromosome_1	scaffold_2	152420000	152470000	49951	0.005882	49923	0.00536	49903	0.005235	49932	0.005673	49936	0.004317	49866	0.004063	49905	0.002992	49938	0.004433	49941	0.005841	49937	0.003468	49921	0.003844	49878	0.000765	48997	0.004545	0.00820317	333	0.00712229	308	0.00726295	287	0.00670884	301	0.00750237	291	0.00831637	353	0.00749449	298	0.00700631	330	0.00589781	265	0.0101353	343	0.0123848	384	0.0219745	595	0.00749359	309	0.0083146	279	0.0116311	291	0.0167583	430	0.239482	636	0.144194	636	0.0810779	636	0.13745	636	0.211473	636	0.256855	636	0.138588	636	0.146798	636	0.216254	636	0.40249	636	0.612015	636	0.748984	636	0.226902	636	0.361561	636	0.703896	636	0.615413	636	0.239482	0.00820317	0.144194	0.00726295	0.0810779	0.00712229	0.13745	0.00670884	0.211473	0.00831637	0.256855	0.00750237	0.138588	0.00749449	0.146798	0.00700631	0.216254	0.00589781	0.40249	0.0101353	0.612015	0.0123848	0.748984	0.0219745	0.226902	0.00749359	0.361561	0.0083146	0.703896	0.0116311	0.0004	0.0113	0.0712	0.0318	0.8262	0.1059	0.5017	0.1192	0.0896	0.0159	0.0229	0.0277	0.9418	0.1736	0.7782	0.2448	0.4884	0.3706	0.1199	0.0171	0.0274	0.0026	0.0435	0.0001	0.4614	0.1447	0.3348	0.0672	0.0457	0.0291	barrier loci	non-barrier loci	non-barrier loci	non-barrier loci	non-barrier loci	barrier loci	non-barrier loci	non-barrier loci	non-barrier loci	non-barrier loci	barrier loci	barrier loci	non-barrier loci	non-barrier loci	barrier loci
Chromosome_1	scaffold_2	152430000	152480000	49926	0.005293	49905	0.00534	49872	0.005056	49888	0.005194	49883	0.003719	49872	0.004224	49807	0.002903	49896	0.004098	49933	0.00536	49946	0.003551	49894	0.003503	49843	0.000661	49047	0.003866	0.00741191	297	0.00699649	271	0.0069554	248	0.00632229	272	0.00841765	283	0.00848909	325	0.00725275	269	0.00683257	295	0.0058466	238	0.00969396	307	0.012109	342	0.0220271	514	0.00660075	265	0.00860088	267	0.0123739	277	0.0167964	383	0.182196	553	0.198022	553	0.0847544	553	0.112617	553	0.197091	553	0.237711	553	0.149905	553	0.162562	553	0.214375	553	0.367819	553	0.572371	553	0.753774	553	0.145461	553	0.297204	553	0.68127	553	0.605321	553	0.182196	0.00741191	0.198022	0.0069554	0.0847544	0.00699649	0.112617	0.00632229	0.197091	0.00848909	0.237711	0.00841765	0.149905	0.00725275	0.162562	0.00683257	0.214375	0.0058466	0.367819	0.00969396	0.572371	0.012109	0.753774	0.0220271	0.145461	0.00660075	0.297204	0.00860088	0.68127	0.0123739	0.0009	0.018	0.0351	0.0527	0.8706	0.1415	0.5822	0.144	0.2141	0.0196	0.0465	0.0259	0.9345	0.1807	0.7542	0.2901	0.4411	0.3857	0.1457	0.0217	0.0942	0.0083	0.0332	0	0.7001	0.2211	0.4964	0.0727	0.0943	0.0441	barrier loci	non-barrier loci	non-barrier loci	non-barrier loci	non-barrier loci	barrier loci	non-barrier loci	non-barrier loci	non-barrier loci	non-barrier loci	non-barrier loci	barrier loci	non-barrier loci	non-barrier loci	non-barrier loci
Chromosome_1	scaffold_2	152440000	152490000	49920	0.004495	49916	0.005546	49862	0.004412	49860	0.004408	49883	0.003361	49862	0.003632	49832	0.002741	49858	0.003779	49926	0.004405	49948	0.003416	49887	0.003525	49807	0.000694	49154	0.003558	0.00785036	296	0.00782865	284	0.00791969	265	0.00731578	289	0.00939689	295	0.00877979	324	0.00803866	284	0.00719814	287	0.00693867	254	0.00963943	301	0.0101973	313	0.0221397	483	0.00760074	283	0.00942349	278	0.0109323	237	0.0161353	359	0.179988	497	0.246285	497	0.0995762	497	0.116704	497	0.168658	497	0.267602	497	0.16314	497	0.185194	497	0.269681	497	0.342413	497	0.466991	497	0.763169	497	0.147875	497	0.314296	497	0.645058	497	0.588348	497	0.179988	0.00785036	0.246285	0.00791969	0.0995762	0.00782865	0.116704	0.00731578	0.168658	0.00877979	0.267602	0.00939689	0.16314	0.00803866	0.185194	0.00719814	0.269681	0.00693867	0.342413	0.00963943	0.466991	0.0101973	0.763169	0.0221397	0.147875	0.00760074	0.314296	0.00942349	0.645058	0.0109323	0.0041	0.0458	0.0107	0.1055	0.874	0.2229	0.6748	0.1974	0.3784	0.031	0.0436	0.0384	0.9	0.2471	0.7149	0.3666	0.3069	0.4266	0.1458	0.0353	0.1986	0.0467	0.0267	0.0002	0.8931	0.3561	0.4895	0.1	0.118	0.0762	barrier loci	non-barrier loci	non-barrier loci	non-barrier loci	non-barrier loci	barrier loci	non-barrier loci	non-barrier loci	non-barrier loci	non-barrier loci	non-barrier loci	barrier loci	non-barrier loci	non-barrier loci	non-barrier loci
Chromosome_1	scaffold_2	152450000	152500000	48483	0.007141	47998	0.005786	47577	0.005447	47846	0.003338	47665	0.005349	47798	0.004165	48358	0.006759	47974	0.004103	46283	0.00519	48318	0.003204	46607	0.004159	46917	0.003073	44095	0.006018	0.0066352	240	0.00636081	229	0.00625407	208	0.00627278	236	0.0070376	235	0.00759052	276	0.00681281	235	0.00646815	248	0.00606263	209	0.00912294	258	0.00840143	254	0.021234	430	0.00603202	215	0.00732499	215	0.0109796	222	0.0154289	306	0.170423	450	0.274961	450	0.115143	450	0.114998	450	0.157785	450	0.212752	450	0.190003	450	0.168435	450	0.286288	450	0.383709	450	0.454709	450	0.780841	450	0.125468	450	0.293754	450	0.676894	450	0.633965	450	0.170423	0.0066352	0.274961	0.00625407	0.115143	0.00636081	0.114998	0.00627278	0.157785	0.00759052	0.212752	0.0070376	0.190003	0.00681281	0.168435	0.00646815	0.286288	0.00606263	0.383709	0.00912294	0.454709	0.00840143	0.780841	0.021234	0.125468	0.00603202	0.293754	0.00732499	0.676894	0.0109796	0.006	0.0868	0.0016	0.1038	0.7974	0.2658	0.7552	0.2088	0.4754	0.0574	0.0202	0.0535	0.8298	0.2742	0.7466	0.4247	0.1855	0.3585	0.1124	0.0397	0.2515	0.0973	0.026	0.0001	0.9566	0.4219	0.3296	0.1245	0.1045	0.0592	non-barrier loci	non-barrier loci	non-barrier loci	non-barrier loci	non-barrier loci	non-barrier loci	non-barrier loci	non-barrier loci	non-barrier loci	non-barrier loci	non-barrier loci	barrier loci	non-barrier loci	non-barrier loci	non-barrier loci
Chromosome_1	scaffold_2	152460000	152510000	48599	0.007893	47992	0.006311	47595	0.006821	47957	0.004602	47699	0.005663	47773	0.00551	48379	0.007157	47977	0.005299	46289	0.004633	48324	0.003371	46982	0.003879	47065	0.003317	45100	0.006046	0.00666795	249	0.00592872	223	0.00645561	213	0.00602447	236	0.007171	234	0.00748774	287	0.00637941	231	0.00649931	260	0.00604291	218	0.0095289	266	0.00872286	257	0.0208377	448	0.00558774	207	0.00744683	199	0.0117471	238	0.0149999	299	0.166577	473	0.341155	473	0.108513	473	0.0882674	473	0.158832	473	0.312797	473	0.210264	473	0.167199	473	0.305653	473	0.40917	473	0.520449	473	0.77217	473	0.0743528	473	0.437489	473	0.701768	473	0.66193	473	0.166577	0.00666795	0.341155	0.00645561	0.108513	0.00592872	0.0882674	0.00602447	0.158832	0.00748774	0.312797	0.007171	0.210264	0.00637941	0.167199	0.00649931	0.305653	0.00604291	0.40917	0.0095289	0.520449	0.00872286	0.77217	0.0208377	0.0743528	0.00558774	0.437489	0.00744683	0.701768	0.0117471	0.0015	0.0616	0.0004	0.0895	0.7718	0.3368	0.8083	0.2121	0.3596	0.0496	0.01	0.1308	0.7564	0.3227	0.6691	0.3236	0.1187	0.2772	0.0492	0.0241	0.2031	0.1086	0.0244	0.0003	0.9735	0.4788	0.1366	0.2168	0.0844	0.0354	non-barrier loci	non-barrier loci	non-barrier loci	non-barrier loci	non-barrier loci	non-barrier loci	non-barrier loci	non-barrier loci	non-barrier loci	barrier loci	non-barrier loci	barrier loci	non-barrier loci	non-barrier loci	non-barrier loci
Chromosome_1	scaffold_2	152470000	152520000	48443	0.006898	47891	0.006124	47528	0.00623	47923	0.004589	47549	0.004737	47740	0.004821	48294	0.006586	47834	0.005117	46222	0.004688	48292	0.003048	46888	0.003879	46970	0.003257	45150	0.006512	0.00736118	241	0.00629908	220	0.00777802	220	0.0065939	235	0.00729694	228	0.00782266	283	0.00693512	234	0.00708609	264	0.00707811	231	0.0105775	265	0.0103219	269	0.0207233	435	0.00617513	213	0.00766665	197	0.0132246	253	0.015724	299	0.210775	457	0.401952	457	0.113526	457	0.0889164	457	0.17087	457	0.323457	457	0.228519	457	0.177682	457	0.304653	457	0.454984	457	0.532315	457	0.772722	457	0.0869944	457	0.474495	457	0.689865	457	0.677936	457	0.210775	0.00736118	0.401952	0.00777802	0.113526	0.00629908	0.0889164	0.0065939	0.17087	0.00782266	0.323457	0.00729694	0.228519	0.00693512	0.177682	0.00708609	0.304653	0.00707811	0.454984	0.0105775	0.532315	0.0103219	0.772722	0.0207233	0.0869944	0.00617513	0.474495	0.00766665	0.689865	0.0132246	0.0002	0.0265	0.0001	0.0763	0.7577	0.4313	0.8355	0.2613	0.1634	0.0228	0.0087	0.2504	0.7059	0.418	0.5337	0.1732	0.1332	0.2698	0.0212	0.0098	0.1049	0.064	0.0237	0.0005	0.9856	0.6024	0.0676	0.3833	0.0532	0.0168	barrier loci	non-barrier loci	non-barrier loci	non-barrier loci	non-barrier loci	non-barrier loci	non-barrier loci	non-barrier loci	non-barrier loci	barrier loci	non-barrier loci	barrier loci	non-barrier loci	non-barrier loci	non-barrier loci
Chromosome_1	scaffold_2	152480000	152530000	48919	0.006605	48904	0.00587	48925	0.006145	49314	0.005163	49112	0.004531	49063	0.004062	49117	0.006159	49051	0.005426	47544	0.004812	49613	0.002729	48103	0.003841	48324	0.002583	46720	0.006318	0.00891105	286	0.00613969	244	0.00754036	243	0.00642825	259	0.00649558	241	0.0102746	354	0.00643632	247	0.00964755	333	0.00720386	258	0.0111355	305	0.0107386	303	0.0214022	489	0.00579296	224	0.00623827	188	0.0133046	276	0.0152957	337	0.277518	542	0.347316	542	0.11437	542	0.0962813	542	0.292617	542	0.28649	542	0.222238	542	0.279862	542	0.299231	542	0.456181	542	0.58691	542	0.783149	542	0.100922	542	0.454321	542	0.724806	542	0.68008	542	0.277518	0.00891105	0.347316	0.00754036	0.11437	0.00613969	0.0962813	0.00642825	0.292617	0.0102746	0.28649	0.00649558	0.222238	0.00643632	0.279862	0.00964755	0.299231	0.00720386	0.456181	0.0111355	0.58691	0.0107386	0.783149	0.0214022	0.100922	0.00579296	0.454321	0.00623827	0.724806	0.0133046	0	0.0055	0.0002	0.038	0.7577	0.4282	0.8165	0.2607	0.0613	0.0057	0.0055	0.2174	0.7101	0.4475	0.3621	0.0521	0.1771	0.225	0.0133	0.0034	0.0491	0.0299	0.024	0.0001	0.9779	0.6328	0.0324	0.43	0.0368	0.0104	barrier loci	barrier loci	non-barrier loci	non-barrier loci	non-barrier loci	non-barrier loci	non-barrier loci	non-barrier loci	non-barrier loci	barrier loci	barrier loci	barrier loci	non-barrier loci	non-barrier loci	barrier loci
Chromosome_1	scaffold_2	152490000	152540000	49091	0.006902	49051	0.005108	49076	0.006425	49411	0.005935	49285	0.004595	49239	0.00441	49241	0.005236	49205	0.005546	47720	0.005353	49674	0.003065	48252	0.003685	48467	0.002162	47082	0.006178	0.00916583	317	0.00587446	253	0.00739134	259	0.00595662	270	0.0067631	262	0.0103483	379	0.00592839	255	0.00977584	363	0.00661617	269	0.0112345	339	0.0103297	326	0.021831	530	0.00510252	215	0.0060995	195	0.01311	295	0.0158137	379	0.26878	593	0.321606	593	0.117204	593	0.114131	593	0.288009	593	0.257768	593	0.21474	593	0.272632	593	0.264123	593	0.458588	593	0.589731	593	0.783447	593	0.11004	593	0.439373	593	0.746832	593	0.666362	593	0.26878	0.00916583	0.321606	0.00739134	0.117204	0.00587446	0.114131	0.00595662	0.288009	0.0103483	0.257768	0.0067631	0.21474	0.00592839	0.272632	0.00977584	0.264123	0.00661617	0.458588	0.0112345	0.589731	0.0103297	0.783447	0.021831	0.11004	0.00510252	0.439373	0.0060995	0.746832	0.01311	0	0.0018	0.0002	0.0315	0.7523	0.4288	0.7614	0.2922	0.0248	0.0023	0.0173	0.2263	0.7525	0.4795	0.2646	0.0139	0.1974	0.2074	0.0122	0.0044	0.0483	0.0208	0.0192	0.0001	0.954	0.6744	0.0522	0.5019	0.0373	0.0111	barrier loci	barrier loci	non-barrier loci	non-barrier loci	barrier loci	non-barrier loci	non-barrier loci	non-barrier loci	non-barrier loci	barrier loci	barrier loci	barrier loci	non-barrier loci	non-barrier loci	barrier loci
Chromosome_1	scaffold_2	152500000	152550000	47304	0.006275	46807	0.007272	46371	0.00387	46576	0.003189	46850	0.004707	46225	0.003319	46974	0.00755	46681	0.003514	46785	0.007118	46720	0.003157	46759	0.004111	46666	0.002427	45919	0.005608	0.00945403	319	0.00577128	258	0.00732898	250	0.00585805	263	0.00711319	267	0.0103452	366	0.00587152	262	0.00995611	359	0.00648654	259	0.0109998	328	0.010775	320	0.0216768	500	0.00504488	224	0.00665314	218	0.0128835	293	0.0162848	376	0.265478	558	0.31574	558	0.114312	558	0.104619	558	0.297534	558	0.275845	558	0.192	558	0.271276	558	0.272809	558	0.44838	558	0.605253	558	0.796743	558	0.112987	558	0.472615	558	0.741462	558	0.663106	558	0.265478	0.00945403	0.31574	0.00732898	0.114312	0.00577128	0.104619	0.00585805	0.297534	0.0103452	0.275845	0.00711319	0.192	0.00587152	0.271276	0.00995611	0.272809	0.00648654	0.44838	0.0109998	0.605253	0.010775	0.796743	0.0216768	0.112987	0.00504488	0.472615	0.00665314	0.741462	0.0128835	0	0.0013	0.0015	0.0705	0.7765	0.4809	0.7385	0.3849	0.0137	0.001	0.0401	0.2105	0.805	0.5649	0.2284	0.0099	0.2043	0.2782	0.0136	0.0049	0.0584	0.0283	0.0176	0.0005	0.9584	0.7538	0.0794	0.5012	0.0415	0.0175	barrier loci	non-barrier loci	non-barrier loci	non-barrier loci	barrier loci	non-barrier loci	non-barrier loci	non-barrier loci	non-barrier loci	barrier loci	non-barrier loci	barrier loci	non-barrier loci	non-barrier loci	barrier loci
Chromosome_1	scaffold_2	152510000	152560000	47206	0.006319	46828	0.006765	46339	0.004136	46499	0.00315	46818	0.004809	46245	0.003014	47001	0.008193	46710	0.002945	46788	0.00701	46745	0.003773	46401	0.004335	46540	0.002429	44936	0.005881	0.00983645	357	0.00613746	291	0.00710945	279	0.00606999	294	0.0071674	306	0.0103182	382	0.00616211	296	0.00993962	398	0.00695999	280	0.0111979	363	0.0102576	357	0.0214116	538	0.00536342	252	0.00703998	270	0.0124219	323	0.0159556	409	0.264238	583	0.259619	583	0.109472	583	0.104403	583	0.306726	583	0.212177	583	0.182499	583	0.251317	583	0.317559	583	0.463887	583	0.502407	583	0.787539	583	0.098153	583	0.404722	583	0.679522	583	0.64875	583	0.264238	0.00983645	0.259619	0.00710945	0.109472	0.00613746	0.104403	0.00606999	0.306726	0.0103182	0.212177	0.0071674	0.182499	0.00616211	0.251317	0.00993962	0.317559	0.00695999	0.463887	0.0111979	0.502407	0.0102576	0.787539	0.0214116	0.098153	0.00536342	0.404722	0.00703998	0.679522	0.0124219	0	0.0022	0.0042	0.1041	0.775	0.4537	0.7161	0.3851	0.0205	0.0021	0.0475	0.1389	0.8327	0.5384	0.352	0.0214	0.1574	0.2956	0.0169	0.0052	0.113	0.0408	0.0183	0.0002	0.9705	0.7632	0.0849	0.3107	0.0637	0.024	barrier loci	non-barrier loci	non-barrier loci	non-barrier loci	barrier loci	non-barrier loci	non-barrier loci	non-barrier loci	non-barrier loci	barrier loci	non-barrier loci	barrier loci	non-barrier loci	non-barrier loci	non-barrier loci
Chromosome_1	scaffold_2	152520000	152570000	47208	0.006724	46876	0.00661	46237	0.004638	46534	0.003217	46789	0.005603	46277	0.00312	46962	0.008402	46669	0.003231	46715	0.006811	46734	0.00407	46510	0.004361	46491	0.002916	45022	0.006016	0.00889532	375	0.00606647	327	0.00612996	298	0.00587294	328	0.00757151	347	0.0105315	432	0.00599598	326	0.0090435	419	0.00651395	309	0.0104461	408	0.00966235	394	0.0212509	605	0.00502635	268	0.00772095	307	0.0117293	355	0.0158519	457	0.262581	624	0.202865	624	0.108235	624	0.116682	624	0.321609	624	0.244542	624	0.18549	624	0.241687	624	0.305154	624	0.428238	624	0.504167	624	0.791237	624	0.0847997	624	0.423414	624	0.657811	624	0.64121	624	0.262581	0.00889532	0.202865	0.00612996	0.108235	0.00606647	0.116682	0.00587294	0.321609	0.0105315	0.244542	0.00757151	0.18549	0.00599598	0.241687	0.0090435	0.305154	0.00651395	0.428238	0.0104461	0.504167	0.00966235	0.791237	0.0212509	0.0847997	0.00502635	0.423414	0.00772095	0.657811	0.0117293	0	0.0032	0.0111	0.1214	0.7562	0.3425	0.6495	0.289	0.0142	0.0018	0.0345	0.076	0.8527	0.4268	0.4992	0.0384	0.0874	0.2047	0.0216	0.005	0.1951	0.0395	0.0186	0.0004	0.9796	0.7011	0.0854	0.1526	0.1196	0.032	barrier loci	non-barrier loci	non-barrier loci	non-barrier loci	barrier loci	non-barrier loci	non-barrier loci	non-barrier loci	non-barrier loci	barrier loci	non-barrier loci	barrier loci	non-barrier loci	non-barrier loci	non-barrier loci
Chromosome_1	scaffold_2	152530000	152580000	46708	0.007151	45849	0.005854	44817	0.00496	45124	0.003268	45239	0.006094	44899	0.00323	46144	0.00755	45462	0.003778	45391	0.005896	45379	0.004252	45272	0.004185	45146	0.003731	43391	0.006744	0.00915155	390	0.00692668	359	0.00698115	330	0.00665537	353	0.00851491	375	0.0101787	435	0.00705354	359	0.00815469	405	0.00741423	333	0.011001	423	0.0100267	420	0.0207481	609	0.00545934	276	0.00898003	340	0.0117944	359	0.0172344	481	0.234399	583	0.226034	583	0.126765	583	0.135299	583	0.29387	583	0.277353	583	0.178366	583	0.151534	583	0.342786	583	0.425827	583	0.462996	583	0.776798	583	0.0875752	583	0.446044	583	0.634944	583	0.660695	583	0.234399	0.00915155	0.226034	0.00698115	0.126765	0.00692668	0.135299	0.00665537	0.29387	0.0101787	0.277353	0.00851491	0.178366	0.00705354	0.151534	0.00815469	0.342786	0.00741423	0.425827	0.011001	0.462996	0.0100267	0.776798	0.0207481	0.0875752	0.00545934	0.446044	0.00898003	0.634944	0.0117944	0	0.0016	0.0253	0.1118	0.7475	0.2366	0.5565	0.1716	0.0093	0.0011	0.0264	0.0357	0.85	0.3065	0.6622	0.0685	0.0444	0.113	0.0237	0.0039	0.294	0.0394	0.0212	0.0002	0.9925	0.6437	0.1119	0.0814	0.2103	0.0437	barrier loci	non-barrier loci	non-barrier loci	non-barrier loci	barrier loci	barrier loci	non-barrier loci	non-barrier loci	non-barrier loci	barrier loci	non-barrier loci	barrier loci	non-barrier loci	non-barrier loci	non-barrier loci
Chromosome_1	scaffold_2	152540000	152590000	48292	0.00686	47478	0.005739	46830	0.004964	46803	0.002953	46840	0.005434	46879	0.003449	47783	0.007035	47513	0.003684	46997	0.005349	47071	0.003172	46874	0.004274	46753	0.002975	44880	0.00665	0.00929993	342	0.00759809	333	0.00728144	298	0.00737358	321	0.00911169	346	0.0114022	402	0.00775373	325	0.008628	361	0.00834302	306	0.0115555	378	0.0109264	382	0.0206888	546	0.00601855	258	0.00931143	313	0.011585	319	0.0173566	420	0.229944	507	0.186135	507	0.131722	507	0.157883	507	0.362257	507	0.306339	507	0.19582	507	0.164046	507	0.3719	507	0.43759	507	0.482608	507	0.765325	507	0.0808734	507	0.437121	507	0.585352	507	0.665389	507	0.229944	0.00929993	0.186135	0.00728144	0.131722	0.00759809	0.157883	0.00737358	0.362257	0.0114022	0.306339	0.00911169	0.19582	0.00775373	0.164046	0.008628	0.3719	0.00834302	0.43759	0.0115555	0.482608	0.0109264	0.765325	0.0206888	0.0808734	0.00601855	0.437121	0.00931143	0.585352	0.011585	0.0001	0.0015	0.0267	0.0716	0.6955	0.1579	0.3466	0.096	0.0041	0.0006	0.0076	0.0105	0.803	0.2076	0.7578	0.0783	0.0336	0.0571	0.0301	0.0022	0.2568	0.0222	0.0238	0.0002	0.9927	0.6255	0.0792	0.0458	0.2927	0.0436	barrier loci	non-barrier loci	non-barrier loci	non-barrier loci	barrier loci	barrier loci	non-barrier loci	non-barrier loci	non-barrier loci	barrier loci	non-barrier loci	barrier loci	non-barrier loci	non-barrier loci	non-barrier loci
Chromosome_1	scaffold_2	152550000	152600000	39315	0.006189	38603	0.00514	38819	0.004199	38489	0.003653	37269	0.004362	38365	0.00425	38446	0.005839	38151	0.003757	37981	0.005984	37798	0.00257	37894	0.00449	38052	0.003623	36712	0.005793	0.00944523	284	0.00759393	275	0.00758624	259	0.00753123	272	0.00928608	291	0.0121985	349	0.00773942	265	0.00872652	303	0.00884935	265	0.0117107	324	0.0113037	334	0.0205498	464	0.00570882	198	0.00910743	248	0.011659	272	0.0174366	357	0.24514	431	0.194602	431	0.126261	431	0.172042	431	0.38362	431	0.301712	431	0.215444	431	0.168305	431	0.383207	431	0.436898	431	0.476545	431	0.754795	431	0.0584989	431	0.43464	431	0.553354	431	0.673109	431	0.24514	0.00944523	0.194602	0.00758624	0.126261	0.00759393	0.172042	0.00753123	0.38362	0.0121985	0.301712	0.00928608	0.215444	0.00773942	0.168305	0.00872652	0.383207	0.00884935	0.436898	0.0117107	0.476545	0.0113037	0.754795	0.0205498	0.0584989	0.00570882	0.43464	0.00910743	0.553354	0.011659	0	0.0017	0.0281	0.0282	0.5692	0.0834	0.2681	0.0584	0.0017	0.0003	0.0016	0.0034	0.8173	0.1509	0.8506	0.0613	0.0393	0.0258	0.0478	0.0019	0.085	0.0102	0.0298	0.0005	0.9827	0.4948	0.046	0.0274	0.257	0.0464	barrier loci	barrier loci	non-barrier loci	non-barrier loci	barrier loci	barrier loci	non-barrier loci	non-barrier loci	barrier loci	barrier loci	non-barrier loci	barrier loci	non-barrier loci	barrier loci	non-barrier loci
Chromosome_1	scaffold_2	152560000	152610000	48111	0.00649	47709	0.005937	47787	0.004468	47824	0.003696	46975	0.004762	47705	0.004164	47389	0.005661	47676	0.004544	47684	0.006329	46914	0.002397	47646	0.004373	48006	0.003305	46232	0.005677	0.00896764	263	0.00806888	281	0.00813417	258	0.00779075	264	0.010404	290	0.012904	353	0.00803508	259	0.00919527	288	0.00886883	268	0.0114451	315	0.0116959	324	0.0212615	451	0.00538798	184	0.00980012	235	0.0115209	258	0.0185563	358	0.222113	425	0.250609	425	0.174833	425	0.257027	425	0.439783	425	0.403594	425	0.270938	425	0.198889	425	0.363387	425	0.404224	425	0.578294	425	0.77634	425	0.116321	425	0.538481	425	0.616375	425	0.693062	425	0.222113	0.00896764	0.250609	0.00813417	0.174833	0.00806888	0.257027	0.00779075	0.439783	0.012904	0.403594	0.010404	0.270938	0.00803508	0.198889	0.00919527	0.363387	0.00886883	0.404224	0.0114451	0.578294	0.0116959	0.77634	0.0212615	0.116321	0.00538798	0.538481	0.00980012	0.616375	0.0115209	0.0002	0.0023	0.0057	0.0096	0.6109	0.0762	0.0332	0.0289	0.0002	0.0002	0	0.0006	0.4952	0.1043	0.4725	0.0364	0.0143	0.0158	0.0273	0.0019	0.1047	0.0145	0.0303	0.0005	0.9556	0.6475	0.0143	0.0217	0.194	0.0886	barrier loci	barrier loci	non-barrier loci	barrier loci	barrier loci	barrier loci	non-barrier loci	non-barrier loci	barrier loci	barrier loci	non-barrier loci	barrier loci	non-barrier loci	barrier loci	non-barrier loci
Chromosome_1	scaffold_2	152570000	152620000	49886	0.006548	49737	0.006436	49826	0.004375	49676	0.003496	49848	0.004584	49673	0.004337	49784	0.006197	49837	0.004404	49836	0.006337	49791	0.002294	49687	0.004404	49813	0.003162	49286	0.005528	0.00848969	223	0.00854198	256	0.00875194	239	0.00794509	224	0.0107969	248	0.0118515	279	0.00822022	229	0.0095051	246	0.00912232	227	0.0105479	252	0.010974	256	0.0210416	391	0.00580748	173	0.00978844	209	0.0103294	192	0.020129	323	0.192762	390	0.280357	390	0.218569	390	0.292446	390	0.470284	390	0.457574	390	0.292734	390	0.249627	390	0.392743	390	0.427175	390	0.634325	390	0.768769	390	0.157857	390	0.57278	390	0.715052	390	0.718374	390	0.192762	0.00848969	0.280357	0.00875194	0.218569	0.00854198	0.292446	0.00794509	0.470284	0.0118515	0.457574	0.0107969	0.292734	0.00822022	0.249627	0.0095051	0.392743	0.00912232	0.427175	0.0105479	0.634325	0.010974	0.768769	0.0210416	0.157857	0.00580748	0.57278	0.00978844	0.715052	0.0103294	0.0004	0.0057	0.0002	0.0061	0.2067	0.0423	0.0009	0.0195	0.0001	0.0001	0	0.0008	0.1276	0.0906	0.0899	0.0186	0.0015	0.0169	0.0079	0.0052	0.2926	0.0454	0.026	0.0003	0.9282	0.904	0.0024	0.0281	0.1313	0.1111	barrier loci	barrier loci	non-barrier loci	barrier loci	barrier loci	barrier loci	non-barrier loci	non-barrier loci	barrier loci	barrier loci	non-barrier loci	barrier loci	non-barrier loci	barrier loci	non-barrier loci
Chromosome_1	scaffold_2	152580000	152630000	49882	0.00612	49736	0.006628	49822	0.004354	49671	0.003181	49834	0.004359	49695	0.004054	49758	0.00647	49827	0.003809	49855	0.006861	49788	0.002474	49688	0.004518	49790	0.002832	49402	0.005453	0.00637014	121	0.00809272	160	0.0081791	147	0.00716034	127	0.0107811	150	0.010275	160	0.00743903	137	0.00815864	138	0.00799201	134	0.00939969	149	0.00958983	145	0.0211266	257	0.00563625	117	0.00960417	131	0.00926822	119	0.0183341	195	0.136409	265	0.2858	265	0.227697	265	0.327014	265	0.475651	265	0.519879	265	0.336038	265	0.267292	265	0.381483	265	0.449177	265	0.66693	265	0.776321	265	0.174104	265	0.624081	265	0.741735	265	0.699054	265					0.227697	0.00809272			0.475651	0.010275	0.519879	0.0107811											0.776321	0.0211266											0.0161	0.0283			0	0.0014	0.0011	0.0054											0.0227	0.0001							nan	nan	barrier loci	nan	barrier loci	barrier loci	nan	nan	nan	nan	nan	barrier loci	nan	nan	nan
Chromosome_1	scaffold_2	152590000	152640000	48126	0.006264	47953	0.007482	47638	0.004142	47896	0.003455	48060	0.004788	47539	0.003908	47976	0.007015	47622	0.003709	48073	0.007428	48033	0.003018	47937	0.004051	48024	0.003064	47560	0.005429	0.00583688	88	0.0073465	121	0.00767471	111	0.00619384	91	0.0103495	109	0.00794577	107	0.00652152	103	0.0069792	98	0.0069889	98	0.00831305	106	0.00890622	109	0.0212	197	0.00519345	89	0.0103465	104	0.0101172	100	0.0192495	156	0.135246	209	0.366013	209	0.234141	209	0.328365	209	0.445151	209	0.56741	209	0.325766	209	0.259245	209	0.362737	209	0.438862	209	0.688154	209	0.803248	209	0.192672	209	0.674084	209	0.772275	209	0.7491	209																							0.803248	0.0212																													0.0194	0.0006							nan	nan	nan	nan	nan	nan	nan	nan	nan	nan	nan	barrier loci	nan	nan	nan
Chromosome_1	scaffold_2	152600000	152650000	45623	0.005689	39794	0.007417	33611	0.006687	37243	0.006881	44792	0.004856	29836	0.002328	46181	0.002097	38610	0.005685	45456	0.005357	32674	0.003936	39094	0.006009	45131	0.002036	31246	0.009658	0.00583688	88	0.0073465	121	0.00767471	111	0.00619384	91	0.0103495	109	0.00794577	107	0.00652152	103	0.0069792	98	0.0069889	98	0.00831305	106	0.00890622	109	0.0212	197	0.00519345	89	0.0103465	104	0.0101172	100	0.0192495	156	0.135246	209	0.366013	209	0.234141	209	0.328365	209	0.445151	209	0.56741	209	0.325766	209	0.259245	209	0.362737	209	0.438862	209	0.688154	209	0.803248	209	0.192672	209	0.674084	209	0.772275	209	0.7491	209																							0.803248	0.0212																													0.0118	0							nan	nan	nan	nan	nan	nan	nan	nan	nan	nan	nan	barrier loci	nan	nan	nan
Chromosome_1	scaffold_2	152610000	152660000	37439	0.006209	33219	0.007958	28287	0.007192	31275	0.007295	36267	0.005098	29973	0.002327	38018	0.00241	30469	0.006235	36711	0.00627	27115	0.0042	31461	0.006473	35878	0.002263	25810	0.010784	0.00366723	32	0.00514416	49	0.00571001	46	0.0041735	32	0.00776286	40	0.00646299	41	0.00464515	42	0.00466595	34	0.00423541	34	0.00520873	37	0.00659829	39	0.0195253	92	0.00427214	39	0.00798343	47	0.00790945	40	0.0196662	78	0.216699	104	0.36329	104	0.284257	104	0.275264	104	0.520488	104	0.576685	104	0.306368	104	0.363922	104	0.319973	104	0.502099	104	0.699185	104	0.819986	104	0.199212	104	0.616547	104	0.835839	104	0.772799	104																																																													nan	nan	nan	nan	nan	nan	nan	nan	nan	nan	nan	nan	nan	nan	nan
Chromosome_1	scaffold_2	152620000	152670000	35729	0.006045	32794	0.005463	31134	0.006663	31702	0.005511	33376	0.004719	34126	0.00252	35598	0.003331	32316	0.005318	34591	0.004877	30116	0.004	32066	0.005077	34209	0.001982	29124	0.007935	0.00548419	4	0.00333465	4	0.00434467	4	0.00171862	3	0.0139667	9	0.0246919	7	0.00243077	4	0.0127031	8	0.00236888	4	0.00872143	8	0.00456627	5	0.00837522	7	0.00161603	1	0.0137704	10	0.0101544	8	0.0126293	9	0.270165	11	0.238266	11	0.173379	11	0.0139159	11	0.840349	11	0.128036	11	0.00463289	11	0.263728	11	0.0221572	11	0.0502912	11	0.0198926	11	0.536488	11	0.204215	11	0.21541	11	0.0059986	11	0.384391	11																																																													nan	nan	nan	nan	nan	nan	nan	nan	nan	nan	nan	nan	nan	nan	nan
Chromosome_1	scaffold_2	152630000	152680000	38530	0.006731	37255	0.005291	37602	0.004907	37474	0.004743	36123	0.004088	37097	0.003623	37449	0.004575	37250	0.00412	36872	0.005368	36563	0.003339	36638	0.004027	36975	0.001883	34750	0.006188	0.00548419	4	0.00333465	4	0.00434467	4	0.00171862	3	0.0139667	9	0.0246919	7	0.00243077	4	0.0127031	8	0.00236888	4	0.00872143	8	0.00456627	5	0.00837522	7	0.00161603	1	0.0137704	10	0.0101544	8	0.0126293	9	0.270165	11	0.238266	11	0.173379	11	0.0139159	11	0.840349	11	0.128036	11	0.00463289	11	0.263728	11	0.0221572	11	0.0502912	11	0.0198926	11	0.536488	11	0.204215	11	0.21541	11	0.0059986	11	0.384391	11																																																													nan	nan	nan	nan	nan	nan	nan	nan	nan	nan	nan	nan	nan	nan	nan
Chromosome_1	scaffold_2	152640000	152690000	39301	0.006605	38449	0.005038	38835	0.004378	38510	0.003753	37300	0.003951	38293	0.003805	38462	0.005739	38186	0.00345	37997	0.005831	37795	0.003132	37826	0.00464	37977	0.002666	36186	0.005706	0.00548419	4	0.00333465	4	0.00434467	4	0.00171862	3	0.0139667	9	0.0246919	7	0.00243077	4	0.0127031	8	0.00236888	4	0.00872143	8	0.00456627	5	0.00837522	7	0.00161603	1	0.0137704	10	0.0101544	8	0.0126293	9	0.270165	11	0.238266	11	0.173379	11	0.0139159	11	0.840349	11	0.128036	11	0.00463289	11	0.263728	11	0.0221572	11	0.0502912	11	0.0198926	11	0.536488	11	0.204215	11	0.21541	11	0.0059986	11	0.384391	11																																																													nan	nan	nan	nan	nan	nan	nan	nan	nan	nan	nan	nan	nan	nan	nan
Chromosome_1	scaffold_2	152650000	152700000	43525	0.003817	41338	0.006198	42453	0.004488	42608	0.006994	42970	0.002826	12028	0.00722	35769	0.00279	44009	0.002477	39773	0.004168	42489	0.004831	40307	0.005866	37004	0.003531	25602	0.010477	0.00548419	4	0.00333465	4	0.00434467	4	0.00171862	3	0.0139667	9	0.0246919	7	0.00243077	4	0.0127031	8	0.00236888	4	0.00872143	8	0.00456627	5	0.00837522	7	0.00161603	1	0.0137704	10	0.0101544	8	0.0126293	9	0.270165	11	0.238266	11	0.173379	11	0.0139159	11	0.840349	11	0.128036	11	0.00463289	11	0.263728	11	0.0221572	11	0.0502912	11	0.0198926	11	0.536488	11	0.204215	11	0.21541	11	0.0059986	11	0.384391	11																																																													nan	nan	nan	nan	nan	nan	nan	nan	nan	nan	nan	nan	nan	nan	nan
Chromosome_1	scaffold_2	152660000	152710000	43080	0.003501	40308	0.005836	39536	0.004189	39646	0.006919	42192	0.002931	11266	0.007068	35110	0.001826	42777	0.002871	39612	0.003478	39129	0.004844	40411	0.005318	39053	0.002777	23504	0.009602	0	0	0	0	0	0	0	0	0	0	0	0	0	0	0	0	0	0	0	0	0	0	0.229947	1	0	0	0	0	0	0	0	0		3		3		3		3		3		3		3		3		3		3		3	0.25215	3		3		3		3		3																																																													nan	nan	nan	nan	nan	nan	nan	nan	nan	nan	nan	nan	nan	nan	nan
Chromosome_1	scaffold_2	152670000	152720000	46424	0.004167	42143	0.007495	38089	0.00418	40574	0.00774	45656	0.00346	13496	0.005704	38526	0.001452	41884	0.00344	43228	0.005161	36875	0.004696	41326	0.006242	44605	0.002787	23055	0.012207		0		0		0		0		0		0		0		0		0		0		0		0		0		0		0		0																																																																																													nan	nan	nan	nan	nan	nan	nan	nan	nan	nan	nan	nan	nan	nan	nan
Chromosome_1	scaffold_2	152680000	152730000	44139	0.004554	38107	0.00836	31925	0.005531	35105	0.007961	43151	0.00447	16955	0.004787	37125	0.001782	37095	0.004613	42663	0.006041	30785	0.004483	37152	0.00712	42820	0.003163	23604	0.013728		0		0		0		0		0		0		0		0		0		0		0		0		0		0		0		0																																																																																													nan	nan	nan	nan	nan	nan	nan	nan	nan	nan	nan	nan	nan	nan	nan
Chromosome_1	scaffold_2	152690000	152740000	43629	0.005223	37728	0.008009	31484	0.006459	34988	0.007998	42695	0.005057	23687	0.00362	40134	0.001852	36586	0.006081	43066	0.005372	30402	0.004093	37062	0.006685	43113	0.00278	26350	0.011823		0		0		0		0		0		0		0		0		0		0		0		0		0		0		0		0																																																																																													nan	nan	nan	nan	nan	nan	nan	nan	nan	nan	nan	nan	nan	nan	nan
Chromosome_1	scaffold_2	152700000	152750000	47232	0.007336	37490	0.011291	42642	0.004935	44432	0.007049	46532	0.002073	1847	0.016908	32577	0.003795	45016	0.000875	44971	0.00776	45880	0.003772	30794	0.006374	19789	0.004227	23999	0.016702		0		0		0		0		0		0		0		0		0		0		0		0		0		0		0		0																																																																																													nan	nan	nan	nan	nan	nan	nan	nan	nan	nan	nan	nan	nan	nan	nan
Chromosome_1	scaffold_2	152710000	152760000	47047	0.004941	38269	0.008329	41929	0.005258	43993	0.00601	46149	0.002719	3100	0.012127	42408	0.003872	44831	0.001176	44251	0.005822	45670	0.00368	35646	0.006417	20870	0.005217	29328	0.013151	0	0	0	0	0	0	0	0	0	0	0.025	1	0	0	0	0	0	0	0	0	0.0140625	1	0.0185185	1	0	0	0	0	0.0140625	1	0	0																																																																																													nan	nan	nan	nan	nan	nan	nan	nan	nan	nan	nan	nan	nan	nan	nan
Chromosome_1	scaffold_2	152720000	152770000	43693	0.005014	36461	0.00785	38527	0.006021	40675	0.007067	42709	0.003209	4423	0.009365	43507	0.003727	41712	0.001522	40643	0.005466	42306	0.003933	37065	0.006113	24015	0.00431	30072	0.010708	0	0	0	0	0	0	0	0	0	0	0.025	1	0	0	0	0	0	0	0	0	0.0140625	1	0.0185185	1	0	0	0	0	0.0140625	1	0	0																																																																																													nan	nan	nan	nan	nan	nan	nan	nan	nan	nan	nan	nan	nan	nan	nan
Chromosome_1	scaffold_2	152730000	152780000	44064	0.004616	38812	0.006969	39462	0.005315	41659	0.007405	43724	0.003039	6888	0.003987	43981	0.003035	42151	0.001889	40140	0.004717	43446	0.004439	39918	0.005854	27862	0.002847	27281	0.009758	0.00472084	3	0.00143244	1	0.0021095	1	0.0043254	2	0.00478315	2	0.00862466	4	0.00143244	1	0.00911686	4	0.00143244	1	0.00387401	2	0.00714475	4	0.00295035	2	0.00289296	1	0.00437388	2	0.00815389	4	0.00804916	4		2		2		2		2		2		2		2		2		2		2		2	0.344788	2		2		2		2		2																																																													nan	nan	nan	nan	nan	nan	nan	nan	nan	nan	nan	nan	nan	nan	nan
Chromosome_1	scaffold_2	152740000	152790000	45069	0.003612	42202	0.005851	43727	0.00469	44131	0.006309	44536	0.002738	8740	0.004465	41344	0.002685	44785	0.001801	41179	0.003601	44272	0.004521	41225	0.005053	34896	0.002989	27306	0.0098	0.00472084	3	0.00143244	1	0.0021095	1	0.0043254	2	0.00478315	2	0.00862466	4	0.00143244	1	0.00911686	4	0.00143244	1	0.00387401	2	0.00714475	4	0.00295035	2	0.00289296	1	0.00437388	2	0.00815389	4	0.00804916	4		2		2		2		2		2		2		2		2		2		2		2	0.344788	2		2		2		2		2																																																													nan	nan	nan	nan	nan	nan	nan	nan	nan	nan	nan	nan	nan	nan	nan
Chromosome_1	scaffold_2	152750000	152800000	48521	0.007249	37857	0.012123	48075	0.003939	48530	0.00629	45375	0.001633	20114	0.002831	11790	0.005639	48857	0.001681	29199	0.010185	45455	0.003431	31903	0.009087	36677	0.002596	19182	0.01761	0.00472084	3	0.00143244	1	0.0021095	1	0.0043254	2	0.00478315	2	0.00862466	4	0.00143244	1	0.00911686	4	0.00143244	1	0.00387401	2	0.00714475	4	0.00295035	2	0.00289296	1	0.00437388	2	0.00815389	4	0.00804916	4		2		2		2		2		2		2		2		2		2		2		2	0.344788	2		2		2		2		2																																																													nan	nan	nan	nan	nan	nan	nan	nan	nan	nan	nan	nan	nan	nan	nan
Chromosome_1	scaffold_2	152760000	152810000	48654	0.008602	36520	0.013441	48055	0.004033	48535	0.007586	45370	0.001408	10117	0.004881	9074	0.006341	48878	0.001297	29979	0.012421	45461	0.003463	26762	0.010263	40524	0.002321	18714	0.020509	0.0146677	13	0.0109339	9	0.00807566	6	0.0095478	8	0.0116243	10	0.0111163	9	0.0116706	10	0.0140651	9	0.00720096	6	0.00979046	8	0.0119753	9	0.00844407	6	0.0109829	10	0.0129495	12	0.0126061	10	0.0111621	9	0.166166	7	0.0325272	7	0.0851945	7	0.0232939	7	0.0466869	7	0.0263936	7	0.135541	7	0.441035	7	0.0577141	7	0.00459092	7	-0.00885578	7	0.428225	7	0.100001	7	0.00923603	7	-0.0238445	7	0.46805	7																																																													nan	nan	nan	nan	nan	nan	nan	nan	nan	nan	nan	nan	nan	nan	nan
Chromosome_1	scaffold_2	152770000	152820000	48595	0.00796	36338	0.012122	47977	0.003277	48480	0.006856	45352	0.001324	7519	0.004821	13405	0.005067	48880	0.000949	35369	0.01072	45181	0.00349	23601	0.010143	32853	0.002638	16593	0.022165	0.0109555	49	0.00496219	24	0.00515786	22	0.00500909	24	0.00558389	26	0.00496993	21	0.00507781	23	0.0138053	74	0.00504776	20	0.00526036	25	0.0070927	34	0.0192185	66	0.00317461	21	0.00285734	21	0.00727857	34	0.0169576	50	0.418487	68	0.286957	68	0.318283	68	0.277064	68	0.460381	68	0.395311	68	0.47981	68	0.442691	68	0.494216	68	0.282909	68	0.656287	68	0.842694	68	0.114635	68	0.152597	68	0.766916	68	0.799063	68																																																													nan	nan	nan	nan	nan	nan	nan	nan	nan	nan	nan	nan	nan	nan	nan
Chromosome_1	scaffold_2	152780000	152830000	47786	0.008294	35634	0.013626	47147	0.00418	47711	0.007353	46153	0.001299	2599	0.014391	15908	0.005049	48543	0.001052	38066	0.010503	46118	0.003553	23218	0.01072	29993	0.003036	17052	0.021665	0.00811747	85	0.00727246	66	0.0068364	63	0.00704748	63	0.00512617	57	0.00690153	52	0.00702954	59	0.0106004	108	0.00673814	53	0.0079796	68	0.00631913	75	0.0203031	150	0.00270654	40	0.00621756	58	0.00877958	81	0.0142953	94	0.303379	158	0.451004	158	0.562193	158	0.588143	158	0.649273	158	0.14542	158	0.645446	158	0.552244	158	0.62927	158	0.558792	158	0.378949	158	0.85358	158	0.0937032	158	0.604948	158	0.672992	158	0.711991	158																							0.85358	0.0203031																													0.0083	0.0004							nan	nan	nan	nan	nan	nan	nan	nan	nan	nan	nan	barrier loci	nan	nan	nan
Chromosome_1	scaffold_2	152790000	152840000	46651	0.009154	35382	0.014285	42294	0.00459	44451	0.008167	45679	0.001654	1948	0.014818	23518	0.004199	45603	0.001021	43287	0.01036	44640	0.003828	26229	0.009678	22740	0.003297	20039	0.018742	0.00731474	136	0.00771286	122	0.00735395	115	0.00740576	110	0.0053065	105	0.0071755	95	0.00728008	102	0.00993533	169	0.0073175	97	0.00877535	126	0.00635392	139	0.0207252	253	0.00229994	62	0.00724091	106	0.0094803	150	0.0133404	155	0.242866	266	0.477822	266	0.589561	266	0.608103	266	0.62311	266	0.0805283	266	0.645801	266	0.566827	266	0.629734	266	0.593243	266	0.245096	266	0.852882	266	0.112759	266	0.649092	266	0.641379	266	0.679709	266															0.566827	0.00993533							0.852882	0.0207252					0.641379	0.0094803															0.0058	0.009							0.0081	0.0005					0.1053	0.1344	nan	nan	nan	nan	nan	nan	nan	barrier loci	nan	nan	nan	barrier loci	nan	nan	non-barrier loci
Chromosome_1	scaffold_2	152800000	152850000	48709	0.00573	47562	0.006121	48626	0.002784	48945	0.003628	48629	0.002211	48592	0.00402	48489	0.001794	48951	0.00166	45864	0.004555	48640	0.002143	48603	0.003428	48556	0.004124	32224	0.003104	0.00765697	237	0.00950241	231	0.00897119	214	0.00913226	210	0.00618433	194	0.00899397	186	0.00898298	197	0.010934	271	0.00906301	186	0.010676	235	0.00728442	254	0.0195802	395	0.00246644	107	0.00912715	195	0.0113987	269	0.0150589	282	0.201821	415	0.490285	415	0.596105	415	0.615463	415	0.618764	415	0.0396201	415	0.641935	415	0.577295	415	0.626556	415	0.583518	415	0.193503	415	0.817158	415	0.0989923	415	0.666648	415	0.636995	415	0.637442	415	0.201821	0.00765697	0.490285	0.00897119	0.596105	0.00950241	0.615463	0.00913226	0.618764	0.00899397	0.0396201	0.00618433	0.641935	0.00898298	0.577295	0.010934	0.626556	0.00906301	0.583518	0.010676	0.193503	0.00728442	0.817158	0.0195802			0.666648	0.00912715	0.636995	0.0113987	0.0005	0.0259	0	0.011	0.0013	0.0384	0	0.0229	0	0.0108	0.1432	0.12	0.0171	0.1022	0.0002	0.0161	0.0001	0.0333	0.0012	0.013	0.7212	0.2164	0.0065	0.0015			0.0003	0.0535	0.1373	0.1618	barrier loci	barrier loci	barrier loci	barrier loci	barrier loci	non-barrier loci	non-barrier loci	barrier loci	barrier loci	barrier loci	non-barrier loci	barrier loci	nan	non-barrier loci	non-barrier loci
Chromosome_1	scaffold_2	152810000	152860000	48583	0.006237	46617	0.00784	48627	0.002953	48947	0.003611	48618	0.002109	48610	0.003001	41212	0.002032	48929	0.001896	45012	0.005334	48628	0.002657	46711	0.003654	40868	0.003621	25339	0.004811	0.00668607	274	0.00751946	247	0.00718449	232	0.00724237	225	0.00497417	206	0.00705328	192	0.00734503	214	0.00858757	287	0.00713496	192	0.00897283	260	0.00654958	286	0.0184703	461	0.00209566	123	0.00749444	212	0.0098017	309	0.0145248	335	0.221533	488	0.488122	488	0.58931	488	0.60689	488	0.619958	488	0.0477041	488	0.633995	488	0.564956	488	0.619838	488	0.590463	488	0.224285	488	0.840994	488	0.0920936	488	0.658222	488	0.631923	488	0.688392	488	0.221533	0.00668607	0.488122	0.00718449	0.58931	0.00751946	0.60689	0.00724237	0.619958	0.00705328	0.0477041	0.00497417	0.633995	0.00734503	0.564956	0.00858757	0.619838	0.00713496	0.590463	0.00897283	0.224285	0.00654958	0.840994	0.0184703			0.658222	0.00749444	0.631923	0.0098017	0.0003	0.0631	0	0.0392	0	0.0919	0	0.0556	0	0.107	0.9963	0.6584	0.003	0.1683	0.0001	0.0584	0	0.1171	0.0001	0.0457	0.9776	0.5826	0.007	0.003			0	0.1486	0.2102	0.1956	non-barrier loci	barrier loci	non-barrier loci	non-barrier loci	non-barrier loci	non-barrier loci	non-barrier loci	non-barrier loci	non-barrier loci	barrier loci	non-barrier loci	barrier loci	nan	non-barrier loci	non-barrier loci
Chromosome_1	scaffold_2	152820000	152870000	49597	0.006822	46273	0.009862	49877	0.003737	49845	0.004261	49841	0.002061	42605	0.0029	33414	0.002462	49870	0.002245	40745	0.006452	49831	0.003051	45942	0.004682	40862	0.003081	21939	0.010015	0.00670112	316	0.00653857	262	0.00626585	249	0.00612975	237	0.00409822	211	0.00610427	196	0.00685207	236	0.00654393	251	0.00592306	191	0.00852051	285	0.0062373	306	0.0174551	481	0.00215056	145	0.00723286	242	0.00898494	343	0.0143318	368	0.24793	507	0.46914	507	0.571984	507	0.589495	507	0.619728	507	0.010275	507	0.617287	507	0.559059	507	0.596125	507	0.606316	507	0.22737	507	0.859587	507	0.110554	507	0.637676	507	0.591375	507	0.727395	507	0.24793	0.00670112	0.46914	0.00626585	0.571984	0.00653857	0.589495	0.00612975	0.619728	0.00610427	0.010275	0.00409822	0.617287	0.00685207	0.559059	0.00654393	0.596125	0.00592306	0.606316	0.00852051	0.22737	0.0062373	0.859587	0.0174551			0.637676	0.00723286	0.591375	0.00898494	0.0002	0.0944	0	0.2211	0	0.2606	0	0.2453	0	0.4886	1	0.9682	0.0005	0.2894	0.0003	0.3015	0	0.5022	0	0.1125	0.9959	0.7571	0.0045	0.0085			0.0002	0.3198	0.2173	0.2668	non-barrier loci	non-barrier loci	non-barrier loci	non-barrier loci	non-barrier loci	non-barrier loci	non-barrier loci	non-barrier loci	non-barrier loci	non-barrier loci	non-barrier loci	barrier loci	nan	non-barrier loci	non-barrier loci
Chromosome_1	scaffold_2	152830000	152880000	49666	0.006572	44356	0.00996	49564	0.003603	49470	0.004301	47900	0.002301	38762	0.002544	30129	0.003344	49724	0.002166	36908	0.007046	47492	0.003394	43176	0.005336	39010	0.002888	20452	0.013777	0.00681569	335	0.00528663	243	0.00512536	229	0.00485749	216	0.00350555	204	0.00485282	173	0.00584641	219	0.005334	232	0.00469175	166	0.00735071	264	0.00629823	314	0.0172129	482	0.00204956	150	0.00618991	233	0.00808912	347	0.0137421	362	0.303085	500	0.443165	500	0.535701	500	0.547116	500	0.5922	500	0.0209262	500	0.581267	500	0.522683	500	0.560836	500	0.603186	500	0.276141	500	0.87607	500	0.12795	500	0.605024	500	0.574991	500	0.761028	500	0.303085	0.00681569	0.443165	0.00512536	0.535701	0.00528663	0.547116	0.00485749	0.5922	0.00485282	0.0209262	0.00350555	0.581267	0.00584641	0.522683	0.005334	0.560836	0.00469175	0.603186	0.00735071	0.276141	0.00629823	0.87607	0.0172129	0.12795	0.00204956	0.605024	0.00618991	0.574991	0.00808912	0	0.119	0	0.5993	0.0002	0.6894	0	0.7557	0.0001	0.6911	0.9993	0.9849	0.0107	0.6324	0.0036	0.7644	0.0007	0.8641	0.0001	0.3524	0.841	0.7221	0.002	0.0126	0.8182	0.9831	0.0012	0.5945	0.3722	0.5069	non-barrier loci	non-barrier loci	non-barrier loci	non-barrier loci	non-barrier loci	non-barrier loci	non-barrier loci	non-barrier loci	non-barrier loci	non-barrier loci	non-barrier loci	barrier loci	non-barrier loci	non-barrier loci	non-barrier loci
Chromosome_1	scaffold_2	152840000	152890000	49536	0.006705	40438	0.010503	49362	0.004026	49340	0.005392	46843	0.002104	29632	0.002958	21128	0.005157	49603	0.002187	29163	0.006992	47297	0.003862	37754	0.006924	37978	0.003089	19616	0.016304	0.00682213	333	0.00412083	212	0.00398575	195	0.00365329	185	0.00294709	179	0.00380952	141	0.00509237	202	0.00400623	186	0.00345104	133	0.00658542	250	0.00668312	310	0.0172419	466	0.00202143	155	0.00539594	222	0.00809255	368	0.0137159	346	0.360056	495	0.397635	495	0.479881	495	0.49068	495	0.569456	495	0.0573665	495	0.534634	495	0.479549	495	0.513253	495	0.582368	495	0.392881	495	0.896633	495	0.124862	495	0.542632	495	0.55684	495	0.804544	495	0.360056	0.00682213	0.397635	0.00398575	0.479881	0.00412083	0.49068	0.00365329			0.0573665	0.00294709	0.534634	0.00509237	0.479549	0.00400623			0.582368	0.00658542	0.392881	0.00668312	0.896633	0.0172419	0.124862	0.00202143	0.542632	0.00539594	0.55684	0.00809255	0	0.1067	0.0004	0.8708	0.0088	0.9123	0.0008	0.958			0.974	0.9949	0.098	0.8475	0.037	0.9156			0.0002	0.5889	0.4687	0.7196	0.0007	0.0148	0.7976	0.9978	0.0475	0.8175	0.5425	0.6447	non-barrier loci	non-barrier loci	non-barrier loci	non-barrier loci	nan	non-barrier loci	non-barrier loci	non-barrier loci	nan	non-barrier loci	non-barrier loci	barrier loci	non-barrier loci	non-barrier loci	non-barrier loci
Chromosome_1	scaffold_2	152850000	152900000	44780	0.001318	44461	0.005218	43678	0.001606	44165	0.001617	43963	0.001163	44388	0.002107	44506	0.001107	44540	0.002208	43828	0.001176	44151	0.00082	44462	0.002556	44330	0.003421	43616	0.002063	0.00619664	237	0.00158575	104	0.00168134	99	0.00114616	87	0.00165185	98	0.00133807	52	0.00300269	111	0.00144051	85	0.000918055	47	0.0044294	148	0.0062283	210	0.0173152	342	0.00174335	112	0.00336867	143	0.00647034	269	0.0127724	234	0.46864	365	0.166767	365	0.200626	365	0.115271	365	0.454232	365	0.174709	365	0.379251	365	0.206154	365	0.153896	365	0.59485	365	0.596271	365	0.94151	365	0.13818	365	0.308451	365	0.407961	365	0.911147	365	0.46864	0.00619664																			0.596271	0.0062283	0.94151	0.0173152					0.407961	0.00647034	0	0.111																			0.1499	0.6386	0.0006	0.0078					0.6015	0.6687	non-barrier loci	nan	nan	nan	nan	nan	nan	nan	nan	nan	non-barrier loci	barrier loci	nan	nan	non-barrier loci
Chromosome_1	scaffold_2	152860000	152910000	48603	0.002385	48488	0.00527	48315	0.001874	48540	0.002138	48284	0.001325	48212	0.002732	48526	0.000915	48494	0.001832	48307	0.00154	48475	0.000798	48519	0.002661	48536	0.003919	48088	0.002017	0.0068799	246	0.00207707	115	0.00202803	108	0.00152762	99	0.00202028	110	0.00180409	75	0.00316356	122	0.0019599	100	0.0013585	68	0.00468837	170	0.00714595	247	0.0181923	389	0.00229889	115	0.00335246	145	0.00771554	307	0.0123482	240	0.472407	397	0.147786	397	0.217948	397	0.140656	397	0.404767	397	0.150949	397	0.378256	397	0.191622	397	0.222209	397	0.526918	397	0.572043	397	0.924404	397	0.296616	397	0.319336	397	0.49908	397	0.88822	397	0.472407	0.0068799																	0.526918	0.00468837	0.572043	0.00714595	0.924404	0.0181923					0.49908	0.00771554	0	0.1412																	0.0004	0.771	0.0408	0.4038	0.0001	0.0027					0.5881	0.5216	non-barrier loci	nan	nan	nan	nan	nan	nan	nan	nan	non-barrier loci	non-barrier loci	barrier loci	nan	nan	non-barrier loci
Chromosome_1	scaffold_2	152870000	152920000	47608	0.00295	47303	0.004608	47168	0.00179	47717	0.002386	47129	0.001375	47033	0.002907	47518	0.000721	47608	0.001335	47238	0.001799	47345	0.000757	47357	0.002294	47362	0.003718	46897	0.001907	0.00633586	185	0.00228136	104	0.00202299	87	0.00181066	90	0.00260914	108	0.00206061	79	0.00289659	99	0.00231914	94	0.00185978	75	0.00493742	148	0.008797	241	0.0198334	354	0.00245993	105	0.00330919	122	0.00951998	288	0.0114237	189	0.452847	365	0.144161	365	0.200506	365	0.153439	365	0.304424	365	0.194738	365	0.309318	365	0.166957	365	0.253162	365	0.4699	365	0.592767	365	0.910088	365	0.31171	365	0.29172	365	0.560659	365	0.869925	365	0.452847	0.00633586																			0.592767	0.008797	0.910088	0.0198334					0.560659	0.00951998	0	0.218																			0.0266	0.1731	0.0011	0.0016					0.4755	0.287	non-barrier loci	nan	nan	nan	nan	nan	nan	nan	nan	nan	non-barrier loci	barrier loci	nan	nan	non-barrier loci
Chromosome_1	scaffold_2	152880000	152930000	48707	0.003623	48357	0.004575	48331	0.002109	48830	0.002773	48401	0.001641	48094	0.003452	48581	0.000812	48758	0.001436	48349	0.002169	48468	0.00101	48456	0.002552	48485	0.003976	45653	0.001999	0.00587364	164	0.00255023	106	0.00216226	86	0.00204718	94	0.00288358	107	0.00316396	104	0.00279256	101	0.00338601	116	0.00290403	98	0.00559653	157	0.0104509	260	0.0188574	342	0.00267196	105	0.00328142	117	0.0111897	299	0.0120072	203	0.414463	362	0.129622	362	0.16896	362	0.138877	362	0.32378	362	0.189286	362	0.219816	362	0.229127	362	0.325648	362	0.481848	362	0.619499	362	0.885812	362	0.29888	362	0.256866	362	0.57725	362	0.844234	362	0.414463	0.00587364																	0.481848	0.00559653	0.619499	0.0104509	0.885812	0.0188574					0.57725	0.0111897	0	0.1992																	0.0031	0.823	0.0448	0.0487	0.0033	0.0034					0.2996	0.1107	non-barrier loci	nan	nan	nan	nan	nan	nan	nan	nan	non-barrier loci	barrier loci	barrier loci	nan	nan	non-barrier loci
Chromosome_1	scaffold_2	152890000	152940000	48799	0.004074	48473	0.004881	48525	0.002131	48938	0.00281	48629	0.001834	48385	0.003623	48718	0.00091	48951	0.001175	48519	0.003817	48608	0.001101	48546	0.00271	48548	0.00385	39527	0.002766	0.00507	148	0.00254372	110	0.00211763	90	0.00230881	108	0.00272668	116	0.00339166	129	0.00226256	99	0.00354736	128	0.00318641	111	0.00510002	148	0.0108393	282	0.0182776	377	0.00267921	110	0.00251914	101	0.0113788	292	0.0119527	220	0.378106	379	0.134585	379	0.155695	379	0.134872	379	0.295471	379	0.156494	379	0.167935	379	0.208433	379	0.341619	379	0.495275	379	0.584757	379	0.851915	379	0.288468	379	0.238002	379	0.582157	379	0.83822	379																					0.584757	0.0108393	0.851915	0.0182776					0.582157	0.0113788																					0.0489	0.0133	0.0039	0.0037					0.3038	0.044	nan	nan	nan	nan	nan	nan	nan	nan	nan	nan	barrier loci	barrier loci	nan	nan	non-barrier loci
Chromosome_1	scaffold_2	152900000	152950000	47703	0.003192	47620	0.003611	46998	0.00282	47655	0.001752	48011	0.002549	47665	0.002416	47967	0.003707	47836	0.002005	47779	0.003611	46942	0.002295	47516	0.002708	46978	0.007065	43572	0.005617	0.00582898	220	0.00305113	158	0.00260463	134	0.00285576	157	0.00299049	156	0.0044565	219	0.002746	142	0.00391676	182	0.00345269	161	0.00548806	201	0.0116971	411	0.0179773	500	0.0031654	158	0.00271832	136	0.012051	397	0.0116684	294	0.369669	513	0.103476	513	0.110986	513	0.096755	513	0.260941	513	0.169323	513	0.108422	513	0.162877	513	0.315703	513	0.483435	513	0.548459	513	0.836053	513	0.206502	513	0.213757	513	0.56762	513	0.782897	513	0.369669	0.00582898			0.110986	0.00305113	0.096755	0.00285576	0.260941	0.0044565	0.169323	0.00299049			0.162877	0.00391676	0.315703	0.00345269	0.483435	0.00548806	0.548459	0.0116971	0.836053	0.0179773	0.206502	0.0031654			0.56762	0.012051	0	0.1878			0.2051	0.9754	0.0617	0.9921	0.0001	0.5377	0.6208	0.9972			0.2548	0.9456	0.0087	0.9453	0.0061	0.8337	0.059	0.0049	0.0067	0.006	0.8788	0.9995			0.3712	0.024	non-barrier loci	nan	non-barrier loci	non-barrier loci	non-barrier loci	non-barrier loci	nan	non-barrier loci	non-barrier loci	non-barrier loci	non-barrier loci	barrier loci	non-barrier loci	nan	non-barrier loci
Chromosome_1	scaffold_2	152910000	152960000	43888	0.002991	43565	0.003371	42375	0.002586	43292	0.00158	43700	0.00223	43838	0.002626	43941	0.003035	43890	0.002028	43303	0.00334	42627	0.00238	43386	0.003067	42742	0.006433	39109	0.005379	0.00729741	254	0.002593	139	0.00242248	124	0.00259683	143	0.00282836	144	0.00736482	267	0.00240993	121	0.00430465	223	0.00321255	142	0.00538719	192	0.0134244	435	0.0189962	475	0.00277315	152	0.00265562	128	0.0133858	414	0.0123813	281	0.432722	518	0.0801052	518	0.0534029	518	0.0413803	518	0.516496	518	0.174904	518	0.0540012	518	0.167947	518	0.281693	518	0.477951	518	0.565044	518	0.844732	518	0.0982168	518	0.177754	518	0.523055	518	0.799565	518	0.432722	0.00729741							0.516496	0.00736482					0.167947	0.00430465			0.477951	0.00538719	0.565044	0.0134244	0.844732	0.0189962	0.0982168	0.00277315			0.523055	0.0133858	0	0.096							0.0004	0.2471					0.7039	0.9538			0.0121	0.8213	0.0859	0.0036	0.007	0.0033	0.9482	0.9942			0.4605	0.0168	non-barrier loci	nan	nan	nan	non-barrier loci	nan	nan	non-barrier loci	nan	non-barrier loci	non-barrier loci	barrier loci	non-barrier loci	nan	non-barrier loci
Chromosome_1	scaffold_2	152920000	152970000	43870	0.00284	43546	0.004057	42275	0.002445	43217	0.00171	43615	0.002008	43801	0.002959	43903	0.002824	43834	0.002402	43206	0.00301	42522	0.002353	43349	0.003472	42723	0.005869	39127	0.00391	0.00722723	301	0.00224505	137	0.00245895	137	0.00224292	136	0.00230595	136	0.00817238	314	0.00220723	122	0.00417939	254	0.00274874	136	0.00493979	216	0.0131272	486	0.0185175	511	0.00238886	148	0.00233985	127	0.0133539	478	0.0121871	306	0.423489	570	0.0983689	570	0.0533295	570	0.0378937	570	0.552661	570	0.154158	570	0.0640178	570	0.176079	570	0.287734	570	0.450424	570	0.562495	570	0.856111	570	0.0969873	570	0.193856	570	0.504095	570	0.814458	570	0.423489	0.00722723							0.552661	0.00817238					0.176079	0.00417939			0.450424	0.00493979	0.562495	0.0131272	0.856111	0.0185175					0.504095	0.0133539	0	0.0366							0.0001	0.0435					0.8839	0.9207			0.0251	0.866	0.0887	0.0017	0.0058	0.0023					0.5566	0.0071	barrier loci	nan	nan	nan	barrier loci	nan	nan	non-barrier loci	nan	non-barrier loci	non-barrier loci	barrier loci	nan	nan	non-barrier loci
Chromosome_1	scaffold_2	152930000	152980000	42971	0.002135	42678	0.004402	41372	0.00198	42323	0.001497	42601	0.001567	42938	0.00265	43028	0.001996	42939	0.002097	42349	0.001933	41660	0.001441	42528	0.003091	41878	0.005084	38560	0.003171	0.0077804	273	0.00216804	113	0.00270208	124	0.00230312	115	0.00228629	113	0.00873256	286	0.00221543	102	0.0040725	221	0.00231093	107	0.00487837	193	0.013366	427	0.0197306	449	0.00234701	126	0.00224809	103	0.0140609	429	0.0122465	254	0.425228	505	0.112359	505	0.045245	505	0.0299646	505	0.56745	505	0.160824	505	0.0755104	505	0.145151	505	0.232446	505	0.403898	505	0.536672	505	0.862824	505	0.0812298	505	0.200834	505	0.488813	505	0.817565	505	0.425228	0.0077804							0.56745	0.00873256					0.145151	0.0040725			0.403898	0.00487837	0.536672	0.013366	0.862824	0.0197306					0.488813	0.0140609	0	0.0157							0	0.0071					0.6401	0.8859			0.0396	0.8714	0.0696	0.0013	0.0033	0.0006					0.5878	0.0041	barrier loci	nan	nan	nan	barrier loci	nan	nan	non-barrier loci	nan	non-barrier loci	non-barrier loci	barrier loci	nan	nan	non-barrier loci
Chromosome_1	scaffold_2	152940000	152990000	44754	0.001732	44529	0.00499	43296	0.001874	44168	0.001684	43961	0.00126	44379	0.002425	44566	0.001409	44530	0.002195	43951	0.001502	44182	0.000934	44410	0.0028	44129	0.004101	43453	0.002658	0.00773276	273	0.00210106	101	0.00336856	138	0.00215779	101	0.00224238	99	0.00961586	312	0.00225541	99	0.00471558	228	0.00230521	102	0.00547561	207	0.0148982	456	0.0205077	429	0.00224262	113	0.00235962	103	0.0157879	473	0.011256	231	0.411495	506	0.149269	506	0.0457754	506	0.0326995	506	0.562283	506	0.154522	506	0.0778731	506	0.214483	506	0.236025	506	0.404689	506	0.583179	506	0.884121	506	0.0816908	506	0.208723	506	0.508659	506	0.803837	506	0.411495	0.00773276							0.562283	0.00961586					0.214483	0.00471558			0.404689	0.00547561	0.583179	0.0148982	0.884121	0.0205077					0.508659	0.0157879	0	0.0274							0	0.0056					0.4929	0.9161			0.0256	0.8143	0.0517	0.001	0.0027	0.0009					0.5546	0.0027	barrier loci	nan	nan	nan	barrier loci	nan	nan	non-barrier loci	nan	non-barrier loci	non-barrier loci	barrier loci	nan	nan	non-barrier loci
Chromosome_1	scaffold_2	152950000	153000000	43683	0.002436	43135	0.006316	43053	0.001683	43232	0.003768	43230	0.001969	43219	0.001484	42748	0.006757	43543	0.001787	43088	0.005134	42624	0.001428	43059	0.004205	42707	0.007702	40606	0.004219	0.00730442	235	0.00153535	78	0.00356695	130	0.00171303	78	0.00188659	77	0.00976746	261	0.00179603	77	0.00450689	199	0.00217434	74	0.00575878	189	0.0138156	363	0.0201653	346	0.0018069	94	0.00215635	84	0.0153277	402	0.0112828	192	0.409303	408	0.194535	408	0.0318921	408	0.0280286	408	0.622637	408	0.103013	408	0.106706	408	0.268331	408	0.331497	408	0.490594	408	0.608335	408	0.908695	408	0.0661796	408	0.203404	408	0.526524	408	0.842859	408	0.409303	0.00730442							0.622637	0.00976746					0.268331	0.00450689			0.490594	0.00575878	0.608335	0.0138156	0.908695	0.0201653					0.526524	0.0153277	0	0.088							0	0.0129					0.4174	0.9425			0.0071	0.6839	0.0383	0.0013	0.0016	0.0011					0.4901	0.0024	non-barrier loci	nan	nan	nan	barrier loci	nan	nan	non-barrier loci	nan	non-barrier loci	barrier loci	barrier loci	nan	nan	non-barrier loci
Chromosome_1	scaffold_2	152960000	153010000	45250	0.002384	44816	0.006094	44699	0.001617	44894	0.003234	44755	0.001955	44798	0.001354	44372	0.00671	45074	0.001836	44808	0.005029	44437	0.001209	44881	0.003769	44416	0.008143	42381	0.004303	0.00526101	176	0.00180346	83	0.00400434	131	0.00184833	77	0.00214631	82	0.0073989	211	0.00213487	85	0.00456581	143	0.00250017	81	0.00660314	176	0.0128358	305	0.0188413	306	0.00181599	89	0.00241918	92	0.0145299	342	0.0113388	183	0.276999	349	0.181738	349	0.0385278	349	0.0360327	349	0.470121	349	0.166946	349	0.0736675	349	0.340308	349	0.334271	349	0.52878	349	0.608317	349	0.89506	349	0.0440685	349	0.196602	349	0.545369	349	0.830087	349	0.276999	0.00526101							0.470121	0.0073989									0.52878	0.00660314	0.608317	0.0128358	0.89506	0.0188413					0.545369	0.0145299	0	0.3159							0	0.0606									0.0022	0.5614	0.0345	0.0017	0.0008	0.0023					0.4238	0.0028	non-barrier loci	nan	nan	nan	non-barrier loci	nan	nan	nan	nan	non-barrier loci	barrier loci	barrier loci	nan	nan	non-barrier loci
Chromosome_1	scaffold_2	152970000	153020000	45272	0.002412	44919	0.006008	44825	0.001912	44933	0.002638	44856	0.002078	44910	0.001523	44575	0.005894	45152	0.001831	44869	0.004837	44480	0.001205	44933	0.003336	44542	0.008226	42924	0.005047	0.00461309	141	0.00214694	88	0.00396475	126	0.00230267	92	0.00285201	96	0.00557071	183	0.00239298	93	0.00436218	113	0.00329405	98	0.00656471	163	0.0115206	266	0.0178453	288	0.00231937	101	0.00299467	106	0.0132258	296	0.0122493	209	0.227787	321	0.164341	321	0.0409827	321	0.0548791	321	0.304923	321	0.200362	321	0.0740427	321	0.38803	321	0.333417	321	0.528591	321	0.585596	321	0.882683	321	0.0498417	321	0.177527	321	0.555635	321	0.768494	321									0.304923	0.00557071									0.528591	0.00656471	0.585596	0.0115206	0.882683	0.0178453					0.555635	0.0132258									0.0039	0.313									0.0017	0.5451	0.0595	0.0115	0.0018	0.007					0.4246	0.0111	nan	nan	nan	nan	non-barrier loci	nan	nan	nan	nan	non-barrier loci	non-barrier loci	barrier loci	nan	nan	non-barrier loci
Chromosome_1	scaffold_2	152980000	153030000	48471	0.002667	48546	0.005529	48411	0.00231	48557	0.002182	48511	0.002323	48505	0.001917	48382	0.005422	48557	0.002137	48533	0.004812	48326	0.001882	48510	0.003116	48353	0.008433	47255	0.005198	0.00446565	177	0.00259529	120	0.0038178	153	0.00272081	123	0.00310086	132	0.00539918	238	0.00282239	128	0.00404391	138	0.004043	138	0.00627204	203	0.0105115	321	0.0174507	366	0.00263143	131	0.0034001	144	0.0121064	349	0.0132508	289	0.200414	409	0.14989	409	0.0484751	409	0.0639212	409	0.255954	409	0.173373	409	0.0886219	409	0.397538	409	0.39673	409	0.478627	409	0.559057	409	0.874394	409	0.0317844	409	0.221105	409	0.548638	409	0.752438	409	0.200414	0.00446565	0.14989	0.0038178					0.255954	0.00539918									0.478627	0.00627204	0.559057	0.0105115	0.874394	0.0174507					0.548638	0.0121064	0.0001	0.7043	0.0143	0.9683					0.0522	0.7068									0.0027	0.5741	0.062	0.0533	0.0028	0.0108					0.4019	0.0605	non-barrier loci	non-barrier loci	nan	nan	non-barrier loci	nan	nan	nan	nan	non-barrier loci	non-barrier loci	barrier loci	nan	nan	non-barrier loci
Chromosome_1	scaffold_2	152990000	153040000	47323	0.002909	47620	0.00497	47421	0.002547	47657	0.001844	48015	0.002594	47820	0.002202	47794	0.004746	47836	0.002114	47785	0.0046	46581	0.002346	47583	0.003013	47035	0.008244	43650	0.005405	0.00414493	159	0.00256449	116	0.00315014	129	0.0027472	124	0.00309421	128	0.00448525	198	0.00272832	119	0.00325855	117	0.00438357	138	0.00582532	179	0.00782716	234	0.0163	338	0.00256601	123	0.0032712	131	0.0090536	249	0.0156537	311	0.198568	372	0.114561	372	0.0495439	372	0.0674999	372	0.226304	372	0.180986	372	0.0964426	372	0.376638	372	0.409427	372	0.489693	372	0.559582	372	0.868532	372	0.0285666	372	0.23056	372	0.561153	372	0.768136	372	0.198568	0.00414493							0.226304	0.00448525									0.489693	0.00582532	0.559582	0.00782716	0.868532	0.0163					0.561153	0.0090536	0.0062	0.9504							0.1678	0.8577									0.0077	0.6526	0.0376	0.1543	0.0034	0.0133					0.2968	0.1916	non-barrier loci	nan	nan	nan	non-barrier loci	nan	nan	nan	nan	non-barrier loci	non-barrier loci	barrier loci	nan	nan	non-barrier loci
Chromosome_1	scaffold_2	153000000	153050000	48564	0.002861	48278	0.003286	48160	0.002597	48423	0.002661	48322	0.002334	47917	0.002173	48263	0.004039	48395	0.002237	48262	0.001339	46862	0.002662	47956	0.003233	46595	0.00344	43568	0.004389	0.00344405	148	0.00244426	120	0.00261565	120	0.00255252	126	0.00293603	138	0.00391582	200	0.00261956	126	0.00310985	121	0.00414631	150	0.00603646	191	0.00814077	242	0.0181255	401	0.00222998	113	0.00283549	130	0.00861398	247	0.0146715	331	0.150932	448	0.119802	448	0.0573396	448	0.0960659	448	0.18624	448	0.192924	448	0.121482	448	0.384456	448	0.368917	448	0.442384	448	0.682942	448	0.885619	448	0.0513705	448	0.219563	448	0.636069	448	0.764567	448									0.18624	0.00391582							0.368917	0.00414631	0.442384	0.00603646	0.682942	0.00814077	0.885619	0.0181255					0.636069	0.00861398									0.2799	0.9219							0.0305	0.9636	0.0176	0.6894	0.013	0.2988	0.002	0.0069					0.1766	0.3793	nan	nan	nan	nan	non-barrier loci	nan	nan	nan	non-barrier loci	non-barrier loci	non-barrier loci	barrier loci	nan	nan	non-barrier loci
Chromosome_1	scaffold_2	153010000	153060000	46982	0.003158	46596	0.003941	46497	0.0029	46742	0.00322	46781	0.002734	46320	0.002486	46638	0.004622	46856	0.002497	46525	0.001754	45028	0.002957	46132	0.003498	44902	0.004598	41831	0.004799	0.00305889	157	0.00259086	143	0.00258688	139	0.00264198	149	0.00286658	154	0.00361371	216	0.00264503	144	0.00286623	143	0.00411946	174	0.00580167	205	0.00772748	255	0.0189038	453	0.00206789	116	0.00236483	115	0.00848232	245	0.0135736	358	0.128958	484	0.117718	484	0.0578746	484	0.114515	484	0.13721	484	0.171137	484	0.13087	484	0.351487	484	0.36162	484	0.434804	484	0.71725	484	0.897033	484	0.0647158	484	0.212404	484	0.732717	484	0.739488	484	0.128958	0.00305889							0.13721	0.00361371	0.171137	0.00286658					0.36162	0.00411946	0.434804	0.00580167	0.71725	0.00772748	0.897033	0.0189038					0.732717	0.00848232	0.0214	0.9818							0.4444	0.9776	0.3208	0.9967					0.0517	0.9675	0.0146	0.7173	0.0017	0.4583	0.0015	0.0028					0.0465	0.5485	non-barrier loci	nan	nan	nan	non-barrier loci	non-barrier loci	nan	nan	non-barrier loci	non-barrier loci	non-barrier loci	barrier loci	nan	nan	non-barrier loci
Chromosome_1	scaffold_2	153020000	153070000	46960	0.003158	46494	0.004445	46371	0.002936	46703	0.003758	46678	0.002827	46206	0.002434	46434	0.005558	46777	0.00266	46486	0.002384	44982	0.00261	46100	0.003814	44860	0.006061	41897	0.004883	0.00274184	139	0.00263584	133	0.00257133	128	0.00254265	131	0.00265499	138	0.00350312	191	0.0026387	134	0.00266196	129	0.00382881	152	0.00577588	184	0.00732398	218	0.019808	433	0.0018276	94	0.00196155	91	0.0078265	195	0.0132791	319	0.113675	451	0.116502	451	0.0535222	451	0.125211	451	0.136983	451	0.153367	451	0.130888	451	0.340794	451	0.375612	451	0.454455	451	0.755033	451	0.89977	451	0.0602145	451	0.194169	451	0.779787	451	0.75869	451									0.136983	0.00350312							0.375612	0.00382881	0.454455	0.00577588	0.755033	0.00732398	0.89977	0.019808					0.779787	0.0078265									0.6054	0.9876							0.0424	0.97	0.0126	0.7503	0.0001	0.3826	0.0014	0.0023					0.0051	0.5191	nan	nan	nan	nan	non-barrier loci	nan	nan	nan	non-barrier loci	non-barrier loci	non-barrier loci	barrier loci	nan	nan	non-barrier loci
Chromosome_1	scaffold_2	153030000	153080000	43548	0.003023	42657	0.004679	42589	0.002411	42831	0.004168	42783	0.002478	42495	0.002011	42422	0.00573	43136	0.002361	42623	0.003258	41588	0.002346	42502	0.004054	41479	0.005769	37575	0.005153	0.00222154	129	0.00232327	139	0.00217574	127	0.00213427	136	0.00235992	135	0.0029551	172	0.00223968	133	0.00233727	131	0.00291879	146	0.00532693	180	0.00710974	205	0.0185985	434	0.00144889	86	0.00145756	72	0.00753172	169	0.0114641	299	0.0842941	438	0.104739	438	0.0578719	438	0.141223	438	0.126903	438	0.195814	438	0.136403	438	0.28144	438	0.294839	438	0.491091	438	0.847086	438	0.90069	438	0.143468	438	0.224799	438	0.910349	438	0.766474	438									0.126903	0.0029551									0.491091	0.00532693	0.847086	0.00710974	0.90069	0.0185985					0.910349	0.00753172									0.6759	0.9847									0.0145	0.8386	0	0.3598	0.0014	0.0033					0.0002	0.513	nan	nan	nan	nan	non-barrier loci	nan	nan	nan	nan	non-barrier loci	non-barrier loci	barrier loci	nan	nan	non-barrier loci
Chromosome_1	scaffold_2	153040000	153090000	42824	0.002831	41569	0.005143	41535	0.002047	41776	0.004156	41689	0.002081	41921	0.001544	41332	0.006474	42073	0.002071	41590	0.004105	40674	0.001894	41465	0.004191	40442	0.00666	37836	0.004722	0.00283149	172	0.00309743	188	0.00282556	171	0.00284789	181	0.00296672	182	0.00359275	216	0.00305536	182	0.0030128	174	0.00326069	185	0.00525317	213	0.00884031	273	0.0171844	469	0.0020309	112	0.00220739	102	0.00913538	203	0.00967093	315	0.105709	468	0.0942504	468	0.0784443	468	0.121824	468	0.113699	468	0.178841	468	0.136694	468	0.224202	468	0.317978	468	0.4578	468	0.840998	468	0.873256	468	0.0911569	468	0.261144	468	0.939595	468	0.68436	468	0.105709	0.00283149	0.0942504	0.00282556	0.0784443	0.00309743	0.121824	0.00284789	0.113699	0.00359275	0.178841	0.00296672	0.136694	0.00305536	0.224202	0.0030128	0.317978	0.00326069	0.4578	0.00525317	0.840998	0.00884031	0.873256	0.0171844					0.939595	0.00913538	0.0203	0.9614	0.2503	0.9843	0.8446	0.983	0.6647	0.9952	0.7413	0.9707	0.3055	0.9942	0.4597	0.9381	0.4422	0.9641	0.1012	0.9808	0.0162	0.8046	0	0.2714	0.0032	0.0109					0.0001	0.3997	non-barrier loci	non-barrier loci	non-barrier loci	non-barrier loci	non-barrier loci	non-barrier loci	non-barrier loci	non-barrier loci	non-barrier loci	non-barrier loci	non-barrier loci	barrier loci	nan	nan	non-barrier loci
Chromosome_1	scaffold_2	153050000	153100000	46876	0.003577	45978	0.002738	45668	0.002349	46393	0.002403	45618	0.00173	45988	0.001659	46474	0.003279	46686	0.001943	46247	0.001824	45371	0.001378	46419	0.001409	44309	0.000656	44605	0.003365	0.00413856	237	0.00359688	210	0.00337812	198	0.00342252	208	0.00348329	205	0.00409449	242	0.00392453	219	0.00362717	205	0.00373339	212	0.00522571	234	0.00819028	278	0.0156903	470	0.0025594	141	0.00301707	146	0.00907384	206	0.00936507	327	0.149007	469	0.0843935	469	0.0738057	469	0.0899119	469	0.101654	469	0.145912	469	0.186116	469	0.175903	469	0.257381	469	0.398983	469	0.79706	469	0.834593	469	0.0462889	469	0.2606	469	0.945433	469	0.607472	469	0.149007	0.00413856	0.0843935	0.00337812	0.0738057	0.00359688	0.0899119	0.00342252	0.101654	0.00409449	0.145912	0.00348329	0.186116	0.00392453	0.175903	0.00362717	0.257381	0.00373339	0.398983	0.00522571	0.79706	0.00819028	0.834593	0.0156903					0.945433	0.00907384	0.0104	0.8711	0.7963	0.9814	0.9923	0.9743	0.9835	0.9871	0.8395	0.9431	0.4342	0.9868	0.8681	0.9565	0.6475	0.9792	0.174	0.9757	0.0167	0.7195	0	0.1966	0.0071	0.0325					0	0.2534	non-barrier loci	non-barrier loci	non-barrier loci	non-barrier loci	non-barrier loci	non-barrier loci	non-barrier loci	non-barrier loci	non-barrier loci	non-barrier loci	non-barrier loci	barrier loci	nan	nan	non-barrier loci
Chromosome_1	scaffold_2	153060000	153110000	46901	0.003188	46046	0.002022	45900	0.002037	46450	0.001987	45722	0.001239	46099	0.001304	46586	0.003	46755	0.001422	46306	0.001251	45636	0.000946	46491	0.001571	44413	0.000675	44579	0.003443	0.0056837	310	0.00378098	218	0.00365768	212	0.00375152	220	0.00378805	218	0.00422004	257	0.00422201	232	0.00387548	223	0.00416244	228	0.00702692	288	0.00866308	300	0.0150398	498	0.00315322	170	0.00362073	181	0.0105469	259	0.0102688	354	0.219555	525	0.0764175	525	0.0618305	525	0.071905	525	0.0850454	525	0.136333	525	0.165197	525	0.130507	525	0.271878	525	0.483125	525	0.789009	525	0.804724	525	0.0402206	525	0.220546	525	0.926098	525	0.633824	525	0.219555	0.0056837	0.0764175	0.00365768	0.0618305	0.00378098	0.071905	0.00375152	0.0850454	0.00422004	0.136333	0.00378805	0.165197	0.00422201	0.130507	0.00387548	0.271878	0.00416244	0.483125	0.00702692	0.789009	0.00866308	0.804724	0.0150398	0.0402206	0.00315322	0.220546	0.00362073	0.926098	0.0105469	0.0015	0.5777	0.7036	0.9672	0.9669	0.945	0.908	0.9597	0.8768	0.9003	0.4942	0.9688	0.9645	0.9451	0.8343	0.9709	0.2332	0.9417	0.0215	0.5562	0	0.1452	0.0138	0.0568	0.9935	0.9864	0.3999	0.9409	0.0002	0.1458	non-barrier loci	non-barrier loci	non-barrier loci	non-barrier loci	non-barrier loci	non-barrier loci	non-barrier loci	non-barrier loci	non-barrier loci	non-barrier loci	non-barrier loci	non-barrier loci	non-barrier loci	non-barrier loci	non-barrier loci
Chromosome_1	scaffold_2	153070000	153120000	46900	0.002844	46047	0.001889	45921	0.00178	46450	0.001691	45749	0.000941	46099	0.001205	46585	0.002723	46755	0.00107	46283	0.000936	45660	0.001315	46482	0.001898	44990	0.00077	44307	0.003726	0.00556225	333	0.00379135	239	0.00384447	246	0.00392831	254	0.00413484	253	0.00414794	280	0.00423558	255	0.00406301	254	0.00454355	259	0.00694446	316	0.00871851	331	0.0141571	533	0.0034094	205	0.00401435	220	0.0106294	291	0.00982428	372	0.206252	588	0.0736076	588	0.0584042	588	0.069368	588	0.0911744	588	0.157892	588	0.144228	588	0.134887	588	0.284954	588	0.459533	588	0.784415	588	0.787821	588	0.0376519	588	0.208867	588	0.924331	588	0.614672	588	0.206252	0.00556225	0.0736076	0.00384447	0.0584042	0.00379135	0.069368	0.00392831	0.0911744	0.00414794	0.157892	0.00413484	0.144228	0.00423558	0.134887	0.00406301	0.284954	0.00454355	0.459533	0.00694446	0.784415	0.00871851	0.787821	0.0141571	0.0376519	0.0034094	0.208867	0.00401435	0.924331	0.0106294	0.0007	0.2978	0.6803	0.9178	0.975	0.9315	0.9678	0.9318	0.8828	0.8842	0.5773	0.9416	0.9067	0.8775	0.8917	0.9397	0.2442	0.8735	0.0131	0.3796	0.0002	0.1827	0.0184	0.0651	0.9998	0.9837	0.895	0.9677	0	0.1237	non-barrier loci	non-barrier loci	non-barrier loci	non-barrier loci	non-barrier loci	non-barrier loci	non-barrier loci	non-barrier loci	non-barrier loci	non-barrier loci	non-barrier loci	non-barrier loci	non-barrier loci	non-barrier loci	non-barrier loci
Chromosome_1	scaffold_2	153080000	153130000	47362	0.002969	46898	0.002349	46530	0.002237	47120	0.00208	46538	0.001482	46564	0.001563	47158	0.003398	47120	0.001446	46857	0.000977	45767	0.001777	46787	0.002334	45097	0.001836	44328	0.003612	0.00604356	318	0.00395576	221	0.00406194	230	0.00409497	232	0.00436785	244	0.00432171	256	0.0044559	236	0.00429657	236	0.00484496	244	0.00742645	300	0.00880898	302	0.0147601	503	0.00367125	199	0.00429432	222	0.0109235	280	0.010538	356	0.225853	559	0.0732922	559	0.0564465	559	0.0653127	559	0.0988391	559	0.144296	559	0.145054	559	0.131443	559	0.283672	559	0.459876	559	0.772195	559	0.788272	559	0.0278303	559	0.177117	559	0.904151	559	0.617366	559	0.225853	0.00604356	0.0732922	0.00406194	0.0564465	0.00395576	0.0653127	0.00409497	0.0988391	0.00432171	0.144296	0.00436785	0.145054	0.0044559	0.131443	0.00429657	0.283672	0.00484496	0.459876	0.00742645	0.772195	0.00880898	0.788272	0.0147601	0.0278303	0.00367125	0.177117	0.00429432	0.904151	0.0109235	0.0001	0.1802	0.7072	0.9034	0.9792	0.9312	0.9676	0.9099	0.8725	0.881	0.5145	0.8981	0.9441	0.8895	0.8913	0.9201	0.1952	0.8226	0.0061	0.2026	0.0004	0.1715	0.0205	0.0652	0.9998	0.9687	0.9836	0.9627	0.0003	0.0776	non-barrier loci	non-barrier loci	non-barrier loci	non-barrier loci	non-barrier loci	non-barrier loci	non-barrier loci	non-barrier loci	non-barrier loci	non-barrier loci	non-barrier loci	non-barrier loci	non-barrier loci	non-barrier loci	non-barrier loci
Chromosome_1	scaffold_2	153090000	153140000	49251	0.002849	49187	0.002709	49083	0.002355	49193	0.00232	49186	0.001954	48613	0.001877	49207	0.003651	49174	0.001835	49096	0.000965	48519	0.00214	48987	0.002728	48263	0.002524	45897	0.003696	0.0065103	287	0.0038996	186	0.00411917	199	0.004154	200	0.00454159	215	0.00434469	217	0.00448869	206	0.00438706	206	0.00491436	211	0.00806822	271	0.00795492	242	0.0153848	445	0.00377058	185	0.00439053	217	0.0107074	249	0.011582	324	0.235274	497	0.0751787	497	0.0480072	497	0.0624854	497	0.0965306	497	0.141386	497	0.143127	497	0.132651	497	0.257643	497	0.461228	497	0.742989	497	0.789922	497	0.0280779	497	0.141587	497	0.884787	497	0.628488	497	0.235274	0.0065103	0.0751787	0.00411917	0.0480072	0.0038996	0.0624854	0.004154	0.0965306	0.00434469	0.141386	0.00454159	0.143127	0.00448869	0.132651	0.00438706	0.257643	0.00491436	0.461228	0.00806822	0.742989	0.00795492	0.789922	0.0153848	0.0280779	0.00377058	0.141587	0.00439053	0.884787	0.0107074	0	0.1972	0.7106	0.8802	0.9723	0.9165	0.9433	0.8879	0.844	0.8853	0.3986	0.8255	0.9663	0.8999	0.86	0.895	0.2062	0.7803	0.0126	0.2131	0.0008	0.1886	0.0202	0.0611	0.9996	0.9484	0.9638	0.8948	0.0004	0.0801	non-barrier loci	non-barrier loci	non-barrier loci	non-barrier loci	non-barrier loci	non-barrier loci	non-barrier loci	non-barrier loci	non-barrier loci	non-barrier loci	non-barrier loci	non-barrier loci	non-barrier loci	non-barrier loci	non-barrier loci
Chromosome_1	scaffold_2	153100000	153150000	47395	0.005259	46383	0.00539	46510	0.004603	46551	0.004483	46180	0.005169	47032	0.005256	46816	0.004672	46465	0.003672	47080	0.004482	46308	0.003775	47089	0.003173	42597	0.002261	43668	0.005733	0.00648292	236	0.00418014	180	0.00418689	183	0.00436029	185	0.00524995	212	0.00439325	200	0.00401454	170	0.00462625	188	0.00507211	182	0.00841174	240	0.0089154	235	0.0150504	383	0.00427504	185	0.00513263	209	0.0118626	253	0.0128116	294	0.269816	438	0.0692788	438	0.0697641	438	0.0877346	438	0.0955032	438	0.175118	438	0.107581	438	0.144967	438	0.286262	438	0.472416	438	0.739291	438	0.783991	438	0.0383509	438	0.19187	438	0.845159	438	0.671379	438	0.269816	0.00648292	0.0692788	0.00418689	0.0697641	0.00418014	0.0877346	0.00436029	0.0955032	0.00439325	0.175118	0.00524995	0.107581	0.00401454	0.144967	0.00462625	0.286262	0.00507211	0.472416	0.00841174	0.739291	0.0089154	0.783991	0.0150504	0.0383509	0.00427504	0.19187	0.00513263	0.845159	0.0118626	0	0.224	0.7027	0.8759	0.9465	0.8933	0.9138	0.8595	0.8631	0.877	0.3773	0.7406	0.9706	0.9204	0.8351	0.8574	0.2853	0.78	0.0276	0.2764	0.0016	0.185	0.02	0.0446	0.9992	0.9102	0.9379	0.8214	0.0026	0.0981	non-barrier loci	non-barrier loci	non-barrier loci	non-barrier loci	non-barrier loci	non-barrier loci	non-barrier loci	non-barrier loci	non-barrier loci	non-barrier loci	non-barrier loci	barrier loci	non-barrier loci	non-barrier loci	non-barrier loci
Chromosome_1	scaffold_2	153110000	153160000	47383	0.004959	46854	0.00532	46698	0.004099	47063	0.004242	46719	0.00476	47013	0.004379	47158	0.004659	46850	0.003825	47059	0.003983	46512	0.003506	47145	0.002647	44244	0.001499	43929	0.005282	0.00530578	184	0.00452952	180	0.00442035	183	0.00471083	186	0.00567424	214	0.00440171	188	0.00423541	168	0.00508433	188	0.00508074	176	0.00615345	190	0.0085092	219	0.0152206	348	0.00492412	194	0.00594568	220	0.00993201	207	0.0124423	261	0.225751	396	0.0724893	396	0.0912404	396	0.0891683	396	0.092954	396	0.18006	396	0.100319	396	0.156261	396	0.237077	396	0.347921	396	0.670547	396	0.779075	396	0.0613336	396	0.210965	396	0.798315	396	0.663264	396	0.225751	0.00530578	0.0724893	0.00442035	0.0912404	0.00452952	0.0891683	0.00471083	0.092954	0.00440171	0.18006	0.00567424	0.100319	0.00423541	0.156261	0.00508433	0.237077	0.00508074	0.347921	0.00615345	0.670547	0.0085092	0.779075	0.0152206	0.0613336	0.00492412	0.210965	0.00594568	0.798315	0.00993201	0.0002	0.2652	0.7333	0.8146	0.9108	0.8213	0.8974	0.7676	0.911	0.8165	0.4174	0.5533	0.973	0.8981	0.8165	0.7474	0.4391	0.724	0.0981	0.3802	0.0037	0.1543	0.0238	0.042	0.9975	0.8097	0.8786	0.6323	0.0058	0.1057	non-barrier loci	non-barrier loci	non-barrier loci	non-barrier loci	non-barrier loci	non-barrier loci	non-barrier loci	non-barrier loci	non-barrier loci	non-barrier loci	non-barrier loci	barrier loci	non-barrier loci	non-barrier loci	non-barrier loci
Chromosome_1	scaffold_2	153120000	153170000	48044	0.004199	47619	0.004429	47469	0.00349	47726	0.003732	47609	0.003755	47774	0.003353	47943	0.0039	47549	0.003423	47764	0.003371	47272	0.002883	47778	0.002207	46941	0.000851	45024	0.004473	0.00575837	218	0.00480819	200	0.00438657	189	0.00482244	196	0.00582518	239	0.00478483	202	0.00438303	180	0.00573356	222	0.00505678	192	0.00636075	210	0.00883387	237	0.0160639	378	0.00509281	200	0.00627148	239	0.0100762	218	0.0132766	290	0.193778	412	0.0693795	412	0.0980708	412	0.0807747	412	0.0699496	412	0.138593	412	0.14231	412	0.145505	412	0.180726	412	0.326107	412	0.649052	412	0.772412	412	0.0741401	412	0.258954	412	0.772702	412	0.649852	412	0.193778	0.00575837	0.0693795	0.00438657	0.0980708	0.00480819	0.0807747	0.00482244	0.0699496	0.00478483	0.138593	0.00582518	0.14231	0.00438303	0.145505	0.00573356	0.180726	0.00505678	0.326107	0.00636075	0.649052	0.00883387	0.772412	0.0160639	0.0741401	0.00509281	0.258954	0.00627148	0.772702	0.0100762	0.0012	0.259	0.765	0.7012	0.8754	0.7004	0.8935	0.631	0.9477	0.7199	0.4744	0.3671	0.9696	0.8474	0.8147	0.5757	0.6305	0.666	0.2611	0.4582	0.0121	0.1125	0.0328	0.0357	0.9951	0.6785	0.78	0.4312	0.0147	0.1252	non-barrier loci	non-barrier loci	non-barrier loci	non-barrier loci	non-barrier loci	non-barrier loci	non-barrier loci	non-barrier loci	non-barrier loci	non-barrier loci	non-barrier loci	barrier loci	non-barrier loci	non-barrier loci	non-barrier loci
Chromosome_1	scaffold_2	153130000	153180000	48960	0.003992	48360	0.004082	48373	0.003138	48639	0.003309	48399	0.003135	48658	0.002933	48725	0.003715	48966	0.002955	48660	0.002866	48427	0.002376	48842	0.001711	47771	0.000523	47599	0.003735	0.00650871	277	0.005671	259	0.00546434	257	0.00578218	267	0.0069805	317	0.00564225	265	0.00543516	248	0.00672833	299	0.00586101	247	0.00710518	267	0.00921406	292	0.0157714	450	0.0059594	266	0.00744348	316	0.0105884	257	0.0125186	334	0.146799	474	0.0577187	474	0.0830927	474	0.0731614	474	0.0624022	474	0.122191	474	0.1317	474	0.134263	474	0.164259	474	0.298346	474	0.627314	474	0.732719	474	0.0706247	474	0.239807	474	0.771413	474	0.576996	474	0.146799	0.00650871	0.0577187	0.00546434	0.0830927	0.005671	0.0731614	0.00578218	0.0624022	0.00564225	0.122191	0.0069805	0.1317	0.00543516	0.134263	0.00672833	0.164259	0.00586101	0.298346	0.00710518	0.627314	0.00921406	0.732719	0.0157714	0.0706247	0.0059594	0.239807	0.00744348	0.771413	0.0105884	0.0081	0.2272	0.8202	0.6008	0.879	0.6369	0.9268	0.5426	0.9669	0.6623	0.6033	0.3246	0.9598	0.7685	0.8623	0.4558	0.8294	0.6404	0.4854	0.5034	0.0181	0.1332	0.0406	0.0339	0.9933	0.6217	0.7331	0.3638	0.0211	0.1973	non-barrier loci	non-barrier loci	non-barrier loci	non-barrier loci	non-barrier loci	non-barrier loci	non-barrier loci	non-barrier loci	non-barrier loci	non-barrier loci	non-barrier loci	barrier loci	non-barrier loci	non-barrier loci	non-barrier loci
Chromosome_1	scaffold_2	153140000	153190000	47486	0.003895	46639	0.004029	46333	0.002881	47082	0.002977	46295	0.002534	46653	0.002318	47119	0.00366	47388	0.00252	46920	0.00258	46029	0.001926	47025	0.001663	45069	0.000577	45156	0.003589	0.00634176	313	0.00539281	293	0.00522647	291	0.00542641	292	0.00635264	338	0.00509399	289	0.00517241	278	0.00649635	336	0.00539216	270	0.00701366	308	0.00885003	318	0.0157082	518	0.0056497	291	0.00690374	330	0.0095837	291	0.0120615	374	0.137366	535	0.057799	535	0.0843649	535	0.07946	535	0.0655732	535	0.146972	535	0.126181	535	0.129426	535	0.159175	535	0.287348	535	0.638197	535	0.735036	535	0.0696939	535	0.264319	535	0.735598	535	0.596447	535	0.137366	0.00634176	0.057799	0.00522647	0.0843649	0.00539281	0.07946	0.00542641	0.0655732	0.00509399	0.146972	0.00635264	0.126181	0.00517241	0.129426	0.00649635	0.159175	0.00539216	0.287348	0.00701366	0.638197	0.00885003	0.735036	0.0157082	0.0696939	0.0056497	0.264319	0.00690374	0.735598	0.0095837	0.0338	0.2136	0.8772	0.5866	0.9083	0.6532	0.9458	0.5625	0.9756	0.676	0.6338	0.3931	0.9544	0.7411	0.9252	0.4526	0.8682	0.6562	0.6027	0.4559	0.014	0.1742	0.0433	0.0395	0.9916	0.6671	0.668	0.4049	0.0238	0.2456	non-barrier loci	non-barrier loci	non-barrier loci	non-barrier loci	non-barrier loci	non-barrier loci	non-barrier loci	non-barrier loci	non-barrier loci	non-barrier loci	non-barrier loci	barrier loci	non-barrier loci	non-barrier loci	non-barrier loci
Chromosome_1	scaffold_2	153150000	153200000	48159	0.005524	48049	0.005528	47941	0.004922	48032	0.00511	47873	0.004756	47931	0.004243	48066	0.004978	47946	0.004692	47896	0.005835	47832	0.004031	48039	0.003657	47770	0.001746	46969	0.005434	0.00561086	308	0.00480047	280	0.00484362	290	0.00488496	288	0.00540554	320	0.00458981	274	0.00508687	281	0.00582276	335	0.0050492	273	0.0060887	307	0.00778937	301	0.0151515	537	0.00480841	273	0.00604013	307	0.0082272	267	0.0112001	378	0.0907423	533	0.0477898	533	0.0770601	533	0.0714377	533	0.0649945	533	0.143332	533	0.126999	533	0.0986399	533	0.156679	533	0.235518	533	0.646078	533	0.735041	533	0.0746142	533	0.27685	533	0.756914	533	0.560293	533	0.0907423	0.00561086	0.0477898	0.00484362	0.0770601	0.00480047	0.0714377	0.00488496	0.0649945	0.00458981	0.143332	0.00540554	0.126999	0.00508687	0.0986399	0.00582276	0.156679	0.0050492	0.235518	0.0060887	0.646078	0.00778937	0.735041	0.0151515	0.0746142	0.00480841	0.27685	0.00604013	0.756914	0.0082272	0.1113	0.311	0.9174	0.6028	0.9386	0.7067	0.946	0.627	0.9707	0.7519	0.5953	0.5054	0.9672	0.7301	0.9499	0.5229	0.8421	0.6897	0.7688	0.5434	0.0105	0.2514	0.0495	0.0569	0.9959	0.7456	0.6608	0.4909	0.0228	0.371	non-barrier loci	non-barrier loci	non-barrier loci	non-barrier loci	non-barrier loci	non-barrier loci	non-barrier loci	non-barrier loci	non-barrier loci	non-barrier loci	non-barrier loci	non-barrier loci	non-barrier loci	non-barrier loci	non-barrier loci
Chromosome_1	scaffold_2	153160000	153210000	49138	0.005789	48517	0.005812	48461	0.005565	48507	0.005358	48375	0.005244	48882	0.005209	48592	0.005221	48605	0.004537	48978	0.006253	48486	0.004341	48921	0.003812	46873	0.00241	47807	0.005533	0.00514512	293	0.00456419	275	0.00461487	276	0.00461067	277	0.0050923	305	0.00450048	267	0.00491943	276	0.00543086	316	0.00495439	261	0.00591589	304	0.00764488	289	0.0143728	527	0.00448758	264	0.00566385	292	0.0081773	266	0.0105897	366	0.0620168	512	0.0487698	512	0.0645716	512	0.0686456	512	0.0699891	512	0.144625	512	0.138926	512	0.0898649	512	0.171436	512	0.216618	512	0.689042	512	0.728386	512	0.0609902	512	0.288164	512	0.774565	512	0.540995	512	0.0620168	0.00514512	0.0487698	0.00461487	0.0645716	0.00456419	0.0686456	0.00461067	0.0699891	0.00450048	0.144625	0.0050923	0.138926	0.00491943	0.0898649	0.00543086	0.171436	0.00495439	0.216618	0.00591589	0.689042	0.00764488	0.728386	0.0143728	0.0609902	0.00448758	0.288164	0.00566385	0.774565	0.0081773	0.1795	0.4662	0.9281	0.723	0.9435	0.7959	0.9352	0.7746	0.9498	0.8453	0.4797	0.7236	0.9675	0.7896	0.9549	0.6629	0.7984	0.7631	0.8699	0.6709	0.0062	0.3522	0.0498	0.0753	0.9958	0.8613	0.6267	0.6782	0.0175	0.5068	non-barrier loci	non-barrier loci	non-barrier loci	non-barrier loci	non-barrier loci	non-barrier loci	non-barrier loci	non-barrier loci	non-barrier loci	non-barrier loci	non-barrier loci	non-barrier loci	non-barrier loci	non-barrier loci	non-barrier loci
Chromosome_1	scaffold_2	153170000	153220000	48477	0.006295	47747	0.006056	47703	0.005909	47844	0.005543	47471	0.006002	48160	0.006268	47810	0.005931	47906	0.00454	48282	0.00625	47743	0.004646	48274	0.003413	43535	0.003176	46241	0.005781	0.00517085	305	0.00476728	303	0.00470957	303	0.00462036	301	0.00512157	320	0.0046087	302	0.00493881	308	0.0053721	329	0.00515785	286	0.0057242	320	0.00751385	308	0.0135031	549	0.00455944	289	0.0055107	304	0.00786329	272	0.0100673	387	0.0769697	533	0.043708	533	0.0627384	533	0.074104	533	0.0885094	533	0.149508	533	0.115638	533	0.12109	533	0.183663	533	0.205937	533	0.678699	533	0.714823	533	0.0502987	533	0.254091	533	0.766533	533	0.525553	533	0.0769697	0.00517085	0.043708	0.00470957	0.0627384	0.00476728	0.074104	0.00462036	0.0885094	0.0046087	0.149508	0.00512157	0.115638	0.00493881	0.12109	0.0053721	0.183663	0.00515785	0.205937	0.0057242	0.678699	0.00751385	0.714823	0.0135031	0.0502987	0.00455944	0.254091	0.0055107	0.766533	0.00786329	0.2513	0.5939	0.9399	0.7904	0.9508	0.8252	0.9396	0.8431	0.8959	0.8465	0.3899	0.8177	0.9629	0.8292	0.945	0.7524	0.7448	0.7647	0.8964	0.7484	0.0062	0.4469	0.0599	0.1183	0.9968	0.8993	0.633	0.8058	0.0134	0.57	non-barrier loci	non-barrier loci	non-barrier loci	non-barrier loci	non-barrier loci	non-barrier loci	non-barrier loci	non-barrier loci	non-barrier loci	non-barrier loci	non-barrier loci	non-barrier loci	non-barrier loci	non-barrier loci	non-barrier loci
Chromosome_1	scaffold_2	153180000	153230000	46981	0.005684	46015	0.005558	46066	0.005383	46148	0.004897	45769	0.005617	46570	0.005765	46317	0.005414	46009	0.00401	46653	0.005713	45755	0.00436	46537	0.003221	41791	0.00356	42973	0.006238	0.00488807	295	0.00447793	289	0.00428259	280	0.00424448	273	0.00443613	274	0.00452438	294	0.00453412	289	0.00493677	304	0.00493571	276	0.0056229	311	0.00719813	296	0.013115	543	0.00419976	263	0.0046147	255	0.00788536	259	0.0101587	381	0.089142	534	0.0492427	534	0.0779202	534	0.0801144	534	0.101234	534	0.188575	534	0.125933	534	0.124615	534	0.190867	534	0.228218	534	0.681621	534	0.706792	534	0.063288	534	0.275459	534	0.786105	534	0.575639	534	0.089142	0.00488807	0.0492427	0.00428259	0.0779202	0.00447793	0.0801144	0.00424448	0.101234	0.00452438	0.188575	0.00443613	0.125933	0.00453412	0.124615	0.00493677	0.190867	0.00493571	0.228218	0.0056229	0.681621	0.00719813	0.706792	0.013115	0.063288	0.00419976	0.275459	0.0046147	0.786105	0.00788536	0.1975	0.6006	0.9452	0.8016	0.9612	0.812	0.9526	0.8516	0.8045	0.7893	0.3135	0.8331	0.9697	0.8502	0.9	0.7762	0.7246	0.7551	0.8406	0.7439	0.0061	0.4547	0.0733	0.154	0.998	0.8884	0.7113	0.8522	0.0124	0.55	non-barrier loci	non-barrier loci	non-barrier loci	non-barrier loci	non-barrier loci	non-barrier loci	non-barrier loci	non-barrier loci	non-barrier loci	non-barrier loci	non-barrier loci	non-barrier loci	non-barrier loci	non-barrier loci	non-barrier loci
Chromosome_1	scaffold_2	153190000	153240000	47260	0.005589	46201	0.005206	46232	0.005243	46338	0.005019	45984	0.005718	46799	0.005738	46627	0.005119	46249	0.004287	46876	0.00524	46098	0.00444	46903	0.002976	42124	0.003494	42705	0.006308	0.00483297	287	0.00461332	283	0.00435205	268	0.00432843	264	0.00464796	266	0.00511321	302	0.00449048	271	0.00499163	288	0.00516457	274	0.00576467	293	0.00690143	284	0.0121912	506	0.00445081	274	0.00457148	244	0.00768566	233	0.00995008	366	0.0724909	524	0.0385671	524	0.0617456	524	0.0595192	524	0.127851	524	0.176415	524	0.125345	524	0.133123	524	0.186832	524	0.264917	524	0.648301	524	0.680633	524	0.0605085	524	0.247176	524	0.788892	524	0.52128	524	0.0724909	0.00483297	0.0385671	0.00435205	0.0617456	0.00461332	0.0595192	0.00432843	0.127851	0.00511321	0.176415	0.00464796	0.125345	0.00449048	0.133123	0.00499163	0.186832	0.00516457	0.264917	0.00576467	0.648301	0.00690143	0.680633	0.0121912	0.0605085	0.00445081	0.247176	0.00457148	0.788892	0.00768566	0.16	0.5871	0.9676	0.8045	0.9644	0.7821	0.968	0.8385	0.7366	0.6857	0.3295	0.8321	0.9787	0.8545	0.8504	0.7676	0.7225	0.7245	0.7077	0.7172	0.0094	0.4604	0.0781	0.1674	0.9975	0.8517	0.8202	0.8776	0.0096	0.5459	non-barrier loci	non-barrier loci	non-barrier loci	non-barrier loci	non-barrier loci	non-barrier loci	non-barrier loci	non-barrier loci	non-barrier loci	non-barrier loci	non-barrier loci	non-barrier loci	non-barrier loci	non-barrier loci	non-barrier loci
Chromosome_1	scaffold_2	153200000	153250000	49337	0.004823	49123	0.004907	48983	0.004744	49156	0.004684	48984	0.004572	49018	0.003495	49016	0.00487	49026	0.004009	49017	0.004528	49187	0.003442	49157	0.00315	49111	0.000931	48784	0.004692	0.00526521	310	0.00505609	302	0.00472351	279	0.00481472	280	0.00499842	280	0.005622	328	0.00481973	288	0.00545847	302	0.00529124	283	0.00621156	307	0.00775097	305	0.0133604	535	0.0051014	296	0.00485468	261	0.00836211	251	0.0104746	383	0.0800846	574	0.0347369	574	0.0509793	574	0.0515317	574	0.116533	574	0.15722	574	0.0987953	574	0.144906	574	0.176849	574	0.282608	574	0.634875	574	0.689656	574	0.0549445	574	0.189217	574	0.767736	574	0.530719	574	0.0800846	0.00526521	0.0347369	0.00472351	0.0509793	0.00505609	0.0515317	0.00481472	0.116533	0.005622	0.15722	0.00499842	0.0987953	0.00481973	0.144906	0.00545847	0.176849	0.00529124	0.282608	0.00621156	0.634875	0.00775097	0.689656	0.0133604	0.0549445	0.0051014	0.189217	0.00485468	0.767736	0.00836211	0.1879	0.5468	0.9777	0.774	0.9633	0.7276	0.9812	0.7909	0.6946	0.5504	0.3322	0.8076	0.9809	0.8415	0.8628	0.7357	0.6966	0.6656	0.4609	0.5947	0.0156	0.4071	0.077	0.1485	0.9977	0.7981	0.8848	0.885	0.0141	0.4696	non-barrier loci	non-barrier loci	non-barrier loci	non-barrier loci	non-barrier loci	non-barrier loci	non-barrier loci	non-barrier loci	non-barrier loci	non-barrier loci	non-barrier loci	non-barrier loci	non-barrier loci	non-barrier loci	non-barrier loci
Chromosome_1	scaffold_2	153210000	153260000	48387	0.004546	48147	0.004634	48131	0.004256	48127	0.004314	47926	0.004142	48028	0.003188	48091	0.004409	47982	0.00368	47922	0.004176	48123	0.003381	48239	0.003231	48274	0.000602	48056	0.00468	0.00522688	322	0.0051502	318	0.00461901	294	0.00482794	301	0.00498464	294	0.00577769	356	0.00486181	299	0.00551722	323	0.00562127	314	0.00670456	331	0.00775615	329	0.0136502	566	0.00515274	318	0.00498566	276	0.00840435	276	0.01097	420	0.0746528	615	0.0265698	615	0.0632111	615	0.0499091	615	0.119302	615	0.148411	615	0.0903559	615	0.135052	615	0.204242	615	0.338891	615	0.624189	615	0.698665	615	0.0507145	615	0.17976	615	0.755652	615	0.529128	615	0.0746528	0.00522688	0.0265698	0.00461901	0.0632111	0.0051502	0.0499091	0.00482794	0.119302	0.00577769	0.148411	0.00498464	0.0903559	0.00486181	0.135052	0.00551722	0.204242	0.00562127	0.338891	0.00670456	0.624189	0.00775615	0.698665	0.0136502	0.0507145	0.00515274	0.17976	0.00498566	0.755652	0.00840435	0.2759	0.5131	0.9854	0.734	0.9688	0.683	0.9923	0.7158	0.6667	0.4291	0.4211	0.7597	0.9892	0.8055	0.9059	0.6946	0.6103	0.6245	0.2274	0.4686	0.0211	0.3349	0.0717	0.1239	0.9982	0.74	0.9464	0.8636	0.0221	0.4312	non-barrier loci	non-barrier loci	non-barrier loci	non-barrier loci	non-barrier loci	non-barrier loci	non-barrier loci	non-barrier loci	non-barrier loci	non-barrier loci	non-barrier loci	non-barrier loci	non-barrier loci	non-barrier loci	non-barrier loci
Chromosome_1	scaffold_2	153220000	153270000	48458	0.004556	48222	0.004616	48170	0.003961	48230	0.00425	48030	0.003912	48071	0.002963	48167	0.004239	48050	0.003895	48001	0.004305	48153	0.00333	48323	0.003634	48355	0.000585	48135	0.004942	0.00540129	323	0.00531003	313	0.00485733	290	0.00518731	302	0.00509435	288	0.00620726	357	0.00519416	294	0.00559129	319	0.00570566	309	0.00749025	340	0.00831076	339	0.0142326	546	0.0052411	305	0.00483811	254	0.00911348	280	0.0111117	404	0.0645428	582	0.0398769	582	0.0721587	582	0.046422	582	0.130376	582	0.179429	582	0.0923738	582	0.0949	582	0.23194	582	0.385733	582	0.617174	582	0.716177	582	0.0600571	582	0.184624	582	0.751695	582	0.536409	582	0.0645428	0.00540129	0.0398769	0.00485733	0.0721587	0.00531003	0.046422	0.00518731	0.130376	0.00620726	0.179429	0.00509435	0.0923738	0.00519416	0.0949	0.00559129	0.23194	0.00570566	0.385733	0.00749025	0.617174	0.00831076	0.716177	0.0142326	0.0600571	0.0052411	0.184624	0.00483811	0.751695	0.00911348	0.3192	0.4542	0.9898	0.6851	0.9722	0.6473	0.9939	0.6382	0.6673	0.3783	0.4693	0.7274	0.9965	0.758	0.9603	0.6493	0.4605	0.5815	0.1367	0.364	0.0226	0.2139	0.0551	0.0795	0.9983	0.7014	0.9608	0.8349	0.0316	0.3564	non-barrier loci	non-barrier loci	non-barrier loci	non-barrier loci	non-barrier loci	non-barrier loci	non-barrier loci	non-barrier loci	non-barrier loci	non-barrier loci	non-barrier loci	non-barrier loci	non-barrier loci	non-barrier loci	non-barrier loci
Chromosome_1	scaffold_2	153230000	153280000	48445	0.005062	48226	0.004927	48130	0.004421	48258	0.004696	48021	0.004306	48074	0.003716	48167	0.004331	48096	0.004327	48008	0.004711	48066	0.003618	48344	0.004067	48342	0.000669	48096	0.004957	0.00529545	294	0.00520654	281	0.00480061	266	0.00521666	282	0.00510633	269	0.00604911	324	0.00510802	261	0.00558554	294	0.00550581	276	0.00721979	309	0.00860367	323	0.0145084	492	0.0052194	283	0.00502076	238	0.00870079	273	0.0108616	369	0.0472814	539	0.0331131	539	0.0614573	539	0.0395544	539	0.138832	539	0.149787	539	0.0687153	539	0.0807439	539	0.262434	539	0.385212	539	0.611145	539	0.746821	539	0.0451284	539	0.16294	539	0.713041	539	0.518181	539	0.0472814	0.00529545	0.0331131	0.00480061	0.0614573	0.00520654	0.0395544	0.00521666	0.138832	0.00604911	0.149787	0.00510633	0.0687153	0.00510802	0.0807439	0.00558554	0.262434	0.00550581	0.385212	0.00721979	0.611145	0.00860367	0.746821	0.0145084	0.0451284	0.0052194	0.16294	0.00502076	0.713041	0.00870079	0.4516	0.4254	0.9615	0.6491	0.9378	0.6083	0.9876	0.5594	0.5312	0.3159	0.3897	0.6921	0.995	0.7061	0.9738	0.6163	0.2613	0.5143	0.103	0.2764	0.0246	0.14	0.0455	0.0522	0.998	0.7107	0.9547	0.817	0.0424	0.288	non-barrier loci	non-barrier loci	non-barrier loci	non-barrier loci	non-barrier loci	non-barrier loci	non-barrier loci	non-barrier loci	non-barrier loci	non-barrier loci	non-barrier loci	non-barrier loci	non-barrier loci	non-barrier loci	non-barrier loci
Chromosome_1	scaffold_2	153240000	153290000	47751	0.005072	47476	0.005031	47400	0.004321	47562	0.004571	47266	0.004305	47344	0.003825	47417	0.004428	47409	0.004187	47259	0.005115	47376	0.003421	47598	0.004072	47613	0.000796	47376	0.005208	0.00584848	301	0.00568266	278	0.00529963	267	0.00575991	284	0.00559345	273	0.00653639	322	0.00569272	266	0.00611301	301	0.00603528	276	0.00765294	315	0.00996527	347	0.0161753	501	0.00534483	264	0.00535569	235	0.00998556	296	0.011639	365	0.0579118	537	0.0526808	537	0.0795926	537	0.0628196	537	0.157221	537	0.168141	537	0.0773565	537	0.0865622	537	0.299441	537	0.349605	537	0.619598	537	0.766043	537	0.0552853	537	0.187936	537	0.707251	537	0.543004	537	0.0579118	0.00584848	0.0526808	0.00529963	0.0795926	0.00568266	0.0628196	0.00575991	0.157221	0.00653639	0.168141	0.00559345	0.0773565	0.00569272	0.0865622	0.00611301	0.299441	0.00603528	0.349605	0.00765294	0.619598	0.00996527	0.766043	0.0161753	0.0552853	0.00534483	0.187936	0.00535569	0.707251	0.00998556	0.6527	0.4131	0.8405	0.6227	0.9024	0.6012	0.9766	0.5251	0.3538	0.2146	0.3009	0.6856	0.9936	0.6993	0.9853	0.6082	0.1585	0.57	0.1453	0.2295	0.0268	0.067	0.0319	0.0351	0.9979	0.7138	0.9399	0.8253	0.055	0.2142	non-barrier loci	non-barrier loci	non-barrier loci	non-barrier loci	non-barrier loci	non-barrier loci	non-barrier loci	non-barrier loci	non-barrier loci	non-barrier loci	non-barrier loci	barrier loci	non-barrier loci	non-barrier loci	non-barrier loci
Chromosome_1	scaffold_2	153250000	153300000	48004	0.006465	47910	0.006849	47927	0.004211	48327	0.004198	47989	0.004094	47933	0.003101	47644	0.005871	48226	0.003935	47904	0.004855	47847	0.001949	47623	0.004999	44087	0.002479	44644	0.005662	0.00598465	275	0.006015	266	0.00562163	253	0.00595768	266	0.00592656	258	0.00725071	301	0.00600005	253	0.00639257	280	0.00646903	262	0.00810418	302	0.0101102	323	0.0162466	454	0.00489708	228	0.00487228	195	0.0101154	276	0.0118043	349	0.0430439	485	0.117289	485	0.140351	485	0.117678	485	0.212451	485	0.225022	485	0.138626	485	0.132997	485	0.342827	485	0.349928	485	0.617131	485	0.761421	485	0.0681371	485	0.193586	485	0.706051	485	0.505231	485	0.0430439	0.00598465	0.117289	0.00562163	0.140351	0.006015	0.117678	0.00595768	0.212451	0.00725071	0.225022	0.00592656	0.138626	0.00600005	0.132997	0.00639257	0.342827	0.00646903	0.349928	0.00810418	0.617131	0.0101102	0.761421	0.0162466	0.0681371	0.00489708	0.193586	0.00487228	0.706051	0.0101154	0.5384	0.1601	0.3098	0.3223	0.7006	0.3811	0.6962	0.2804	0.2052	0.1519	0.0805	0.3996	0.9626	0.4952	0.8887	0.3629	0.0525	0.3087	0.3247	0.2587	0.0315	0.0369	0.0282	0.024	0.996	0.7933	0.9324	0.8364	0.0696	0.1853	non-barrier loci	non-barrier loci	non-barrier loci	non-barrier loci	non-barrier loci	non-barrier loci	non-barrier loci	non-barrier loci	non-barrier loci	non-barrier loci	barrier loci	barrier loci	non-barrier loci	non-barrier loci	non-barrier loci
Chromosome_1	scaffold_2	153260000	153310000	48515	0.005189	47979	0.005228	47862	0.004529	48315	0.00443	47932	0.004707	47914	0.003303	48131	0.004899	48157	0.004477	47886	0.005103	47798	0.002209	47632	0.003429	45681	0.002515	45449	0.004719	0.00662837	221	0.00634903	205	0.00618818	197	0.00639537	203	0.00645586	204	0.0079012	232	0.00622361	195	0.00686677	219	0.00643338	193	0.00820937	234	0.0109808	253	0.0164673	337	0.00471969	158	0.00449667	135	0.0104929	207	0.0117982	263	0.0459253	360	0.146898	360	0.154509	360	0.140661	360	0.240167	360	0.263625	360	0.156468	360	0.153671	360	0.363188	360	0.307492	360	0.618044	360	0.763281	360	0.0807038	360	0.209689	360	0.703827	360	0.485507	360	0.0459253	0.00662837	0.146898	0.00618818	0.154509	0.00634903	0.140661	0.00639537	0.240167	0.0079012	0.263625	0.00645586	0.156468	0.00622361	0.153671	0.00686677	0.363188	0.00643338	0.307492	0.00820937	0.618044	0.0109808	0.763281	0.0164673	0.0807038	0.00471969			0.703827	0.0104929	0.3223	0.0279	0.0554	0.0728	0.3255	0.1485	0.2109	0.0735	0.066	0.0326	0.0064	0.1038	0.7848	0.2339	0.5067	0.1411	0.0136	0.0701	0.4077	0.1102	0.0252	0.0132	0.0251	0.0131	0.9904	0.8799			0.0698	0.1032	non-barrier loci	non-barrier loci	non-barrier loci	non-barrier loci	non-barrier loci	non-barrier loci	non-barrier loci	non-barrier loci	non-barrier loci	non-barrier loci	barrier loci	barrier loci	non-barrier loci	nan	non-barrier loci
Chromosome_1	scaffold_2	153270000	153320000	48629	0.005145	48336	0.005031	48306	0.004795	48479	0.004564	48268	0.004805	48353	0.003432	48341	0.00497	48348	0.004481	48297	0.00514	48321	0.002598	48234	0.003194	48200	0.002126	47096	0.004372	0.00706034	146	0.00653775	134	0.00655323	130	0.00660074	129	0.00674451	131	0.00852017	151	0.00653004	127	0.00708016	138	0.00659877	121	0.00846638	158	0.0112232	165	0.0178321	231	0.00438927	99	0.00448102	85	0.0106681	153	0.0127948	179	0.0471843	268	0.172803	268	0.179661	268	0.186435	268	0.279207	268	0.274042	268	0.192603	268	0.202495	268	0.403103	268	0.274174	268	0.61492	268	0.775777	268	0.078298	268	0.205877	268	0.681787	268	0.488014	268									0.279207	0.00852017									0.274174	0.00846638	0.61492	0.0112232	0.775777	0.0178321					0.681787	0.0106681									0.015	0.0077									0.267	0.0144	0.0221	0.0067	0.0325	0.0084					0.0478	0.0623	nan	nan	nan	nan	barrier loci	nan	nan	nan	nan	non-barrier loci	barrier loci	barrier loci	nan	nan	non-barrier loci
Chromosome_1	scaffold_2	153280000	153330000	49874	0.005125	49816	0.00494	49821	0.004693	49843	0.004582	49768	0.00473	49841	0.003087	49821	0.005099	49805	0.004325	49795	0.00499	49814	0.002983	49680	0.002964	49625	0.001671	49014	0.004564	0.00961115	207	0.00925843	194	0.00922814	186	0.00930789	185	0.00986361	186	0.0111597	213	0.00929853	188	0.00996985	188	0.0104043	193	0.0128529	222	0.013237	204	0.0188402	296	0.00478867	125	0.00481521	103	0.0124852	167	0.0160749	238	0.105958	302	0.253721	302	0.276202	302	0.287587	302	0.369456	302	0.406649	302	0.308714	302	0.356266	302	0.46741	302	0.412395	302	0.664271	302	0.738669	302	0.0861888	302	0.240732	302	0.759028	302	0.555788	302	0.105958	0.00961115	0.253721	0.00922814	0.276202	0.00925843	0.287587	0.00930789	0.369456	0.0111597	0.406649	0.00986361	0.308714	0.00929853	0.356266	0.00996985	0.46741	0.0104043	0.412395	0.0128529	0.664271	0.013237	0.738669	0.0188402					0.759028	0.0124852	0.1537	0.0076	0.0135	0.0169	0.1222	0.0646	0.0475	0.0233	0.0062	0.0036	0.0006	0.0192	0.5436	0.1195	0.1753	0.0641	0.0051	0.0176	0.0732	0.0018	0.0139	0.0086	0.0343	0.0052					0.021	0.059	non-barrier loci	barrier loci	non-barrier loci	barrier loci	barrier loci	barrier loci	non-barrier loci	non-barrier loci	barrier loci	non-barrier loci	barrier loci	barrier loci	nan	nan	non-barrier loci
Chromosome_1	scaffold_2	153290000	153340000	49877	0.004737	49824	0.004816	49799	0.004734	49836	0.004572	49768	0.004557	49830	0.00335	49838	0.004966	49777	0.004069	49790	0.004566	49842	0.003461	49765	0.002934	49627	0.001182	49141	0.004404	0.00839448	204	0.00854125	205	0.00848078	206	0.00861751	204	0.00945069	212	0.0100773	219	0.00873767	208	0.00896498	194	0.00999852	220	0.0130233	246	0.0103519	195	0.0184282	322	0.00434118	135	0.00476592	125	0.0113263	162	0.0137235	246	0.0993701	308	0.257456	308	0.309614	308	0.29379	308	0.375227	308	0.392508	308	0.307764	308	0.382491	308	0.439526	308	0.489857	308	0.644581	308	0.761603	308	0.103275	308	0.161758	308	0.808504	308	0.525252	308	0.0993701	0.00839448	0.257456	0.00848078	0.309614	0.00854125	0.29379	0.00861751	0.375227	0.0100773	0.392508	0.00945069	0.307764	0.00873767	0.382491	0.00896498	0.439526	0.00999852	0.489857	0.0130233	0.644581	0.0103519	0.761603	0.0184282					0.808504	0.0113263	0.0631	0.0078	0.0068	0.0133	0.0576	0.056	0.0168	0.0189	0.0035	0.0051	0.0003	0.0098	0.4119	0.0986	0.0613	0.0638	0.0031	0.0109	0.0106	0.0006	0.0103	0.0227	0.03	0.004					0.0061	0.0869	non-barrier loci	barrier loci	non-barrier loci	barrier loci	barrier loci	barrier loci	non-barrier loci	non-barrier loci	barrier loci	barrier loci	barrier loci	barrier loci	nan	nan	non-barrier loci
Chromosome_1	scaffold_2	153300000	153350000	47672	0.009956	47980	0.010335	48101	0.003225	48171	0.0043	48103	0.00343	48195	0.003563	46181	0.006977	48464	0.003129	48243	0.003378	39614	0.00413	47567	0.006718	37628	0.00121	42304	0.009434	0.00714026	189	0.00731825	184	0.00718526	188	0.0073206	184	0.00832702	200	0.00825447	200	0.0074109	187	0.0076339	178	0.0086829	206	0.011312	221	0.0085641	173	0.0179068	334	0.00403529	131	0.00478765	133	0.00999155	144	0.0115806	225	0.116848	314	0.243164	314	0.295346	314	0.28842	314	0.361389	314	0.364552	314	0.298565	314	0.375908	314	0.416256	314	0.525643	314	0.665735	314	0.77828	314	0.10373	314	0.179489	314	0.840813	314	0.542566	314	0.116848	0.00714026	0.243164	0.00718526	0.295346	0.00731825	0.28842	0.0073206	0.361389	0.00825447	0.364552	0.00832702	0.298565	0.0074109	0.375908	0.0076339	0.416256	0.0086829	0.525643	0.011312	0.665735	0.0085641	0.77828	0.0179068							0.0433	0.0199	0.004	0.0287	0.0367	0.0845	0.0077	0.0279	0.0028	0.0097	0.0001	0.014	0.3418	0.1414	0.0235	0.0894	0.0038	0.0124	0.0025	0.0005	0.0086	0.0869	0.0319	0.0084							barrier loci	barrier loci	non-barrier loci	barrier loci	barrier loci	barrier loci	non-barrier loci	non-barrier loci	barrier loci	barrier loci	non-barrier loci	barrier loci	nan	nan	nan
Chromosome_1	scaffold_2	153310000	153360000	48417	0.011671	49330	0.012236	49654	0.003465	49730	0.004699	49642	0.003443	49640	0.003435	47066	0.008427	49850	0.003222	49702	0.003732	41127	0.003891	48941	0.008212	37483	0.001549	42737	0.010041	0.00616976	217	0.00642536	222	0.00624104	217	0.00624036	210	0.00740881	237	0.00709807	225	0.00639135	219	0.00653448	204	0.00754952	235	0.00981748	259	0.007393	199	0.016337	415	0.00371727	162	0.00467972	175	0.0088479	178	0.0104806	279	0.106532	387	0.23221	387	0.273735	387	0.280617	387	0.338974	387	0.341621	387	0.285943	387	0.362404	387	0.397629	387	0.497428	387	0.663993	387	0.756332	387	0.115211	387	0.204237	387	0.824568	387	0.518637	387	0.106532	0.00616976	0.23221	0.00624104	0.273735	0.00642536	0.280617	0.00624036	0.338974	0.00709807	0.341621	0.00740881	0.285943	0.00639135	0.362404	0.00653448	0.397629	0.00754952	0.497428	0.00981748	0.663993	0.007393	0.756332	0.016337	0.115211	0.00371727	0.204237	0.00467972	0.824568	0.0088479	0.0584	0.1945	0.011	0.1605	0.0524	0.2555	0.0251	0.2528	0.0036	0.1087	0.0011	0.0761	0.4912	0.3744	0.0743	0.3948	0.0163	0.0615	0.0017	0.0094	0.0209	0.5078	0.0318	0.0158	0.9456	0.9229	0.9117	0.875	0.0041	0.1859	non-barrier loci	non-barrier loci	non-barrier loci	non-barrier loci	non-barrier loci	non-barrier loci	non-barrier loci	non-barrier loci	non-barrier loci	barrier loci	non-barrier loci	barrier loci	non-barrier loci	non-barrier loci	non-barrier loci
Chromosome_1	scaffold_2	153320000	153370000	48250	0.01183	48902	0.012811	49138	0.003743	49478	0.004784	49202	0.003608	49137	0.003119	46778	0.008684	49593	0.00317	49206	0.004081	40538	0.003216	48260	0.008468	34877	0.001847	41183	0.01072	0.00597173	212	0.00629303	218	0.00609923	214	0.00607796	207	0.00729699	238	0.0068433	219	0.00622375	215	0.00638152	201	0.00729174	233	0.00963729	254	0.00721848	196	0.0163553	422	0.00367853	160	0.00467298	178	0.00864308	174	0.0103111	277	0.105339	383	0.223871	383	0.265574	383	0.271071	383	0.325287	383	0.331865	383	0.275923	383	0.356573	383	0.379007	383	0.492848	383	0.655021	383	0.74483	383	0.116652	383	0.204094	383	0.812657	383	0.501704	383	0.105339	0.00597173	0.223871	0.00609923	0.265574	0.00629303	0.271071	0.00607796	0.325287	0.0068433	0.331865	0.00729699	0.275923	0.00622375	0.356573	0.00638152	0.379007	0.00729174	0.492848	0.00963729	0.655021	0.00721848	0.74483	0.0163553	0.116652	0.00367853	0.204094	0.00467298	0.812657	0.00864308	0.0777	0.5345	0.0229	0.4176	0.1719	0.5504	0.0931	0.7007	0.0047	0.4065	0.0086	0.255	0.5587	0.5926	0.2458	0.7924	0.0603	0.3133	0.0137	0.0901	0.0094	0.7279	0.0382	0.0273	0.89	0.9621	0.8539	0.8879	0.0219	0.5017	non-barrier loci	non-barrier loci	non-barrier loci	non-barrier loci	non-barrier loci	non-barrier loci	non-barrier loci	non-barrier loci	non-barrier loci	non-barrier loci	non-barrier loci	barrier loci	non-barrier loci	non-barrier loci	non-barrier loci
Chromosome_1	scaffold_2	153330000	153380000	47243	0.011019	47761	0.012093	47931	0.003619	48333	0.004529	48012	0.003606	47924	0.003247	45552	0.0082	48224	0.003278	47973	0.004316	39285	0.002404	47070	0.008163	33731	0.002167	40421	0.010071	0.00418156	140	0.00461436	155	0.00450722	155	0.00416507	141	0.00552534	182	0.00495519	147	0.0045865	156	0.00440107	140	0.00509422	157	0.00710552	185	0.00528345	141	0.0161289	352	0.00325782	125	0.00475621	170	0.00704405	153	0.00851288	232	0.0501974	329	0.142644	329	0.17744	329	0.181588	329	0.199276	329	0.206406	329	0.181108	329	0.226535	329	0.232869	329	0.36686	329	0.510243	329	0.743186	329	0.150096	329	0.232906	329	0.673913	329	0.373772	329			0.142644	0.00450722	0.17744	0.00461436					0.206406	0.00552534	0.181108	0.0045865			0.232869	0.00509422	0.36686	0.00710552			0.743186	0.0161289			0.232906	0.00475621	0.673913	0.00704405			0.0805	0.7775	0.4914	0.8208					0.1327	0.5774	0.695	0.8126			0.2437	0.8288	0.1188	0.3687			0.0368	0.0318			0.7294	0.8582	0.082	0.794	nan	non-barrier loci	non-barrier loci	nan	nan	non-barrier loci	non-barrier loci	nan	non-barrier loci	non-barrier loci	nan	barrier loci	nan	non-barrier loci	non-barrier loci
Chromosome_1	scaffold_2	153340000	153390000	47359	0.009262	47847	0.009974	47928	0.004167	48330	0.004585	48008	0.004258	47929	0.003428	46431	0.007511	48228	0.003875	47972	0.004801	44853	0.002076	47038	0.006712	36009	0.002669	41766	0.007409	0.00317671	121	0.00416727	130	0.00398183	136	0.00332032	119	0.00410599	142	0.00409458	124	0.00439307	135	0.0047432	120	0.00498352	126	0.00504676	158	0.00423096	118	0.0161632	323	0.00360371	119	0.00522418	163	0.00508071	132	0.00834629	206	0.024569	327	0.152831	327	0.173981	327	0.150939	327	0.136794	327	0.126864	327	0.268323	327	0.434794	327	0.361299	327	0.293251	327	0.541041	327	0.775832	327	0.138818	327	0.3176	327	0.612684	327	0.451193	327																			0.293251	0.00504676			0.775832	0.0161632			0.3176	0.00522418																					0.4244	0.682			0.0256	0.0217			0.6233	0.801			nan	nan	nan	nan	nan	nan	nan	nan	nan	non-barrier loci	nan	barrier loci	nan	non-barrier loci	nan
Chromosome_1	scaffold_2	153350000	153400000	48891	0.003711	48925	0.003412	48781	0.003561	49241	0.003972	49070	0.002972	48422	0.003874	49220	0.004196	49241	0.003241	49101	0.002499	47789	0.002579	47540	0.00346	47870	0.002162	40048	0.005049	0.00320092	131	0.00399838	141	0.00368221	138	0.00341366	130	0.00415659	154	0.00391146	130	0.00435954	146	0.00458675	130	0.00468831	131	0.0052038	180	0.00448574	135	0.0167647	347	0.00390653	136	0.00527754	177	0.00525679	154	0.00829246	213	0.024747	344	0.10898	344	0.141192	344	0.097442	344	0.15437	344	0.116888	344	0.233883	344	0.39851	344	0.371422	344	0.248145	344	0.569478	344	0.802063	344	0.154641	344	0.290539	344	0.587428	344	0.492739	344											0.116888	0.00415659							0.248145	0.0052038			0.802063	0.0167647			0.290539	0.00527754	0.587428	0.00525679											0.4632	0.9011							0.7049	0.8655			0.0166	0.0152			0.5877	0.7686	0.0895	0.849	nan	nan	nan	nan	nan	non-barrier loci	nan	nan	nan	non-barrier loci	nan	barrier loci	nan	non-barrier loci	non-barrier loci
Chromosome_1	scaffold_2	153360000	153410000	47596	0.003808	47482	0.003437	47501	0.003554	47683	0.004096	47504	0.002897	46947	0.004023	47804	0.004266	47856	0.00329	47641	0.002466	46311	0.002943	46067	0.003343	46403	0.002108	39577	0.005412	0.00310175	111	0.00399764	115	0.0037405	125	0.00354206	116	0.0039641	131	0.00377344	113	0.00458121	131	0.00476989	114	0.00453666	108	0.00543761	158	0.00489068	123	0.0179618	294	0.00429416	121	0.00535183	157	0.00588558	137	0.00792044	168	0.0291528	313	0.0943536	313	0.166435	313	0.0837417	313	0.163124	313	0.102009	313	0.232329	313	0.395847	313	0.372822	313	0.27724	313	0.583702	313	0.843895	313	0.174496	313	0.261313	313	0.621387	313	0.512245	313																			0.27724	0.00543761			0.843895	0.0179618			0.261313	0.00535183																					0.6158	0.8943			0.0069	0.0094			0.5853	0.8056			nan	nan	nan	nan	nan	nan	nan	nan	nan	non-barrier loci	nan	barrier loci	nan	non-barrier loci	nan
Chromosome_1	scaffold_2	153370000	153420000	47849	0.003632	48008	0.00336	47788	0.002999	47958	0.003575	47817	0.002648	47431	0.003894	48074	0.003565	48139	0.002991	47912	0.002364	46638	0.003008	46957	0.003365	47119	0.002195	40129	0.005591	0.00288518	135	0.00370777	147	0.00351715	152	0.00339732	144	0.00353068	157	0.00342166	139	0.00421076	162	0.00400335	137	0.00391995	131	0.00503949	186	0.00440483	150	0.0175326	373	0.00388422	152	0.00477005	187	0.00569536	163	0.00769026	208	0.0355015	401	0.112025	401	0.182351	401	0.113077	401	0.200617	401	0.0928227	401	0.241073	401	0.378106	401	0.352851	401	0.335154	401	0.615501	401	0.870567	401	0.177579	401	0.258229	401	0.725886	401	0.551208	401			0.112025	0.00351715							0.0928227	0.00353068	0.241073	0.00421076					0.335154	0.00503949	0.615501	0.00440483	0.870567	0.0175326	0.177579	0.00388422	0.258229	0.00477005	0.725886	0.00569536			0.2992	0.9584							0.6629	0.9875	0.8327	0.9373					0.1081	0.8568	0.0011	0.6443	0.0036	0.0083	0.8966	0.9817	0.6745	0.8981	0.0346	0.8491	nan	non-barrier loci	nan	nan	nan	non-barrier loci	non-barrier loci	nan	nan	non-barrier loci	non-barrier loci	barrier loci	non-barrier loci	non-barrier loci	non-barrier loci
Chromosome_1	scaffold_2	153380000	153430000	48322	0.00459	48056	0.004446	47894	0.003134	48060	0.003525	47980	0.002717	47704	0.003719	48161	0.004056	48366	0.002772	48089	0.002478	47033	0.003243	47642	0.003585	47493	0.001685	41776	0.006096	0.00232667	123	0.00310897	129	0.00282833	130	0.00290162	130	0.00283018	133	0.00285431	122	0.00356478	147	0.00344567	116	0.00319048	110	0.00462798	168	0.00345335	127	0.0172317	368	0.00327524	138	0.00397709	165	0.00517594	139	0.00808615	191	0.0398844	404	0.159737	404	0.223081	404	0.154414	404	0.255362	404	0.0858843	404	0.286703	404	0.444934	404	0.40187	404	0.457802	404	0.696264	404	0.907818	404	0.183963	404	0.274473	404	0.831863	404	0.711925	404																			0.457802	0.00462798			0.907818	0.0172317			0.274473	0.00397709																					0.0066	0.8704			0.0008	0.0165			0.7768	0.9562			nan	nan	nan	nan	nan	nan	nan	nan	nan	non-barrier loci	nan	barrier loci	nan	non-barrier loci	nan
Chromosome_1	scaffold_2	153390000	153440000	48318	0.007137	48091	0.007109	48096	0.003042	48171	0.003892	48096	0.002754	48206	0.003406	47403	0.005039	48460	0.002726	48237	0.002868	42619	0.003571	48168	0.005158	45838	0.001143	43276	0.008121	0.00203646	98	0.00234702	103	0.00218031	96	0.0024489	102	0.00243929	110	0.00236705	96	0.00265284	117	0.00217425	88	0.0021742	81	0.0039804	126	0.00309582	103	0.0154053	327	0.0024597	110	0.00296898	136	0.00482992	117	0.00790011	179	0.0564437	351	0.170613	351	0.250535	351	0.202768	351	0.327101	351	0.0975263	351	0.263703	351	0.246444	351	0.35203	351	0.486691	351	0.718739	351	0.912889	351	0.22949	351	0.243214	351	0.852525	351	0.738158	351																							0.912889	0.0154053																													0.0014	0.0297							nan	nan	nan	nan	nan	nan	nan	nan	nan	nan	nan	barrier loci	nan	nan	nan
Chromosome_1	scaffold_2	153400000	153450000	44578	0.002078	43091	0.002009	42419	0.00172	43523	0.002078	43188	0.002127	41746	0.002194	44461	0.001909	44260	0.001754	43186	0.001422	43344	0.001185	44447	0.001218	43994	0.000909	40619	0.003591	0.00190269	73	0.00224736	77	0.00221304	80	0.00227021	80	0.00202617	78	0.00223565	72	0.00249587	92	0.00198821	63	0.00208323	61	0.00384744	91	0.00279145	77	0.0147686	246	0.00213574	82	0.00264924	105	0.00470255	84	0.00856891	147	0.0513052	276	0.179699	276	0.294932	276	0.213568	276	0.320761	276	0.0715635	276	0.292394	276	0.281877	276	0.357731	276	0.556684	276	0.689882	276	0.923369	276	0.222136	276	0.275251	276	0.90339	276	0.752937	276																							0.923369	0.0147686																													0.0009	0.0401							nan	nan	nan	nan	nan	nan	nan	nan	nan	nan	nan	barrier loci	nan	nan	nan
Chromosome_1	scaffold_2	153410000	153460000	46489	0.002121	45773	0.002134	45447	0.001882	46251	0.002006	45590	0.002217	45912	0.002218	46159	0.002131	46220	0.001967	45736	0.001492	45656	0.001257	45935	0.001637	45875	0.000762	42801	0.00329	0.00179748	75	0.00200681	73	0.00205045	80	0.00217348	87	0.00190421	78	0.0021668	72	0.002274	84	0.00189998	66	0.00215793	65	0.00335778	86	0.00269166	76	0.0159324	284	0.00171036	80	0.00228146	93	0.00406186	77	0.00886001	159	0.0427	306	0.233656	306	0.316443	306	0.258874	306	0.299392	306	0.139624	306	0.339812	306	0.326491	306	0.431516	306	0.53316	306	0.703653	306	0.923056	306	0.182562	306	0.325332	306	0.89996	306	0.768073	306																							0.923056	0.0159324																													0.0001	0.0399							nan	nan	nan	nan	nan	nan	nan	nan	nan	nan	nan	barrier loci	nan	nan	nan
Chromosome_1	scaffold_2	153420000	153470000	47746	0.002842	46881	0.002663	46782	0.002663	47552	0.002891	46918	0.002786	47058	0.00277	47495	0.003117	47527	0.002595	47050	0.001916	46984	0.001753	46659	0.002036	46819	0.000879	44154	0.00371	0.00156945	67	0.0015435	54	0.00157957	64	0.00170258	72	0.00163052	62	0.00212236	68	0.00186694	68	0.00172254	54	0.00220029	57	0.00351253	80	0.00324351	75	0.0159966	271	0.00120669	62	0.00185383	76	0.00374266	68	0.00955501	161	0.0634597	302	0.267992	302	0.332701	302	0.272162	302	0.273675	302	0.210742	302	0.378596	302	0.361701	302	0.507589	302	0.606121	302	0.787499	302	0.930034	302	0.144696	302	0.388092	302	0.877257	302	0.810451	302																							0.930034	0.0159966																													0.0003	0.0318							nan	nan	nan	nan	nan	nan	nan	nan	nan	nan	nan	barrier loci	nan	nan	nan
Chromosome_1	scaffold_2	153430000	153480000	48226	0.003455	47887	0.003254	47893	0.003313	48469	0.003864	48132	0.00337	47934	0.003417	48404	0.003906	48486	0.003396	48228	0.0025	48028	0.002334	47232	0.002835	47495	0.001603	42928	0.004332	0.00149615	66	0.00137513	55	0.00148574	67	0.00163481	75	0.00159896	65	0.00213326	77	0.0017976	68	0.00153179	58	0.00226165	65	0.00360491	87	0.00488676	103	0.0156682	299	0.00124535	70	0.00178339	79	0.00430309	87	0.00981202	185	0.0653392	357	0.219705	357	0.264387	357	0.211338	357	0.253053	357	0.218042	357	0.350227	357	0.285005	357	0.489665	357	0.613431	357	0.860861	357	0.922957	357	0.120723	357	0.342431	357	0.87202	357	0.826708	357																							0.922957	0.0156682																													0.0007	0.0275							nan	nan	nan	nan	nan	nan	nan	nan	nan	nan	nan	barrier loci	nan	nan	nan
Chromosome_1	scaffold_2	153440000	153490000	48175	0.003493	47976	0.003317	47696	0.003344	48359	0.003826	48017	0.003164	47518	0.003702	48302	0.004185	48388	0.003267	48116	0.002559	46841	0.002487	46643	0.003114	46897	0.002199	40025	0.00518	0.00129737	66	0.00119441	57	0.00138268	73	0.00148662	80	0.00160389	72	0.0017978	83	0.00187957	79	0.00134529	65	0.0019957	72	0.00331554	91	0.00790209	164	0.0155031	334	0.001249	80	0.00201855	96	0.00689995	141	0.0116006	249	0.072377	420	0.192881	420	0.189094	420	0.172389	420	0.195838	420	0.264388	420	0.355859	420	0.229169	420	0.429609	420	0.588796	420	0.920296	420	0.910622	420	0.107115	420	0.380447	420	0.906931	420	0.845331	420																					0.920296	0.00790209	0.910622	0.0155031																											0	0.4341	0.0008	0.0359							nan	nan	nan	nan	nan	nan	nan	nan	nan	nan	non-barrier loci	barrier loci	nan	nan	nan
Chromosome_1	scaffold_2	153450000	153500000	47605	0.00171	47342	0.001605	47115	0.00147	47515	0.001678	47245	0.001841	47295	0.00148	47380	0.002104	47413	0.001564	47364	0.001748	47286	0.001289	47376	0.001138	46872	0.000466	45325	0.002735	0.00166603	101	0.00167277	93	0.00182374	109	0.00199181	122	0.00205821	108	0.00208075	117	0.00243009	116	0.00202198	122	0.00238803	110	0.00400736	135	0.00960078	243	0.0159397	430	0.00182327	125	0.00246806	130	0.00809388	201	0.0123271	340	0.0605943	527	0.137944	527	0.127116	527	0.134827	527	0.160066	527	0.23713	527	0.348961	527	0.173796	527	0.332743	527	0.592288	527	0.912184	527	0.89197	527	0.0763558	527	0.345269	527	0.905284	527	0.810051	527																					0.912184	0.00960078	0.89197	0.0159397					0.905284	0.00809388																					0	0.2098	0.0015	0.0322					0.0036	0.7412	nan	nan	nan	nan	nan	nan	nan	nan	nan	nan	non-barrier loci	barrier loci	nan	nan	non-barrier loci
Chromosome_1	scaffold_2	153460000	153510000	46430	0.001624	45408	0.001601	44650	0.001206	45529	0.001482	45660	0.001561	43918	0.001437	46453	0.002032	46219	0.001243	45599	0.001495	45720	0.00102	46657	0.001111	45762	0.000593	42906	0.003231	0.00148605	101	0.00148119	92	0.00155723	101	0.00172031	116	0.00174866	101	0.00203305	128	0.00210856	114	0.00188284	128	0.00202638	107	0.00397913	142	0.00883765	247	0.0159061	472	0.00171095	125	0.00219077	126	0.00751632	206	0.0124077	377	0.0638145	575	0.0955397	575	0.0809081	575	0.0937157	575	0.218182	575	0.206435	575	0.323383	575	0.139972	575	0.282642	575	0.636164	575	0.91746	575	0.890036	575	0.0700404	575	0.331545	575	0.90788	575	0.827449	575																					0.91746	0.00883765	0.890036	0.0159061					0.90788	0.00751632																					0	0.066	0.0018	0.0272					0.0003	0.5475	nan	nan	nan	nan	nan	nan	nan	nan	nan	nan	non-barrier loci	barrier loci	nan	nan	non-barrier loci
Chromosome_1	scaffold_2	153470000	153520000	44904	0.001809	43784	0.00171	43040	0.001293	43940	0.001527	44008	0.001588	42274	0.001603	44856	0.002097	44630	0.001245	44014	0.001405	44062	0.000914	45042	0.001137	44526	0.000539	40858	0.003071	0.00146764	97	0.00149998	91	0.00157445	101	0.00179391	120	0.00173103	99	0.00216514	132	0.00213352	115	0.00213924	148	0.00191783	103	0.00400154	147	0.00907306	251	0.0169622	494	0.0017634	128	0.00212253	121	0.00795649	215	0.013236	396	0.0542134	593	0.067839	593	0.0584817	593	0.0799985	593	0.235146	593	0.208138	593	0.316013	593	0.127184	593	0.22579	593	0.620931	593	0.92102	593	0.893044	593	0.063478	593	0.334207	593	0.908935	593	0.84339	593																					0.92102	0.00907306	0.893044	0.0169622					0.908935	0.00795649																					0	0.1055	0.0024	0.0175					0	0.4475	nan	nan	nan	nan	nan	nan	nan	nan	nan	nan	non-barrier loci	barrier loci	nan	nan	non-barrier loci
Chromosome_1	scaffold_2	153480000	153530000	43938	0.001954	42630	0.001812	41738	0.001306	42896	0.001512	42546	0.0016	41073	0.001723	43829	0.00199	43532	0.001183	42606	0.001289	42608	0.00087	43736	0.001076	43419	0.000636	39632	0.003147	0.00151591	96	0.00162791	91	0.00164766	99	0.00183853	117	0.00181932	95	0.00213042	123	0.00218462	112	0.00243603	162	0.00187681	101	0.00414286	147	0.00886622	237	0.017185	476	0.00184334	123	0.00223442	110	0.00843991	209	0.0135676	389	0.0523079	546	0.0403563	546	0.0803276	546	0.0659424	546	0.228947	546	0.238732	546	0.294814	546	0.113794	546	0.165527	546	0.600416	546	0.917742	546	0.891119	546	0.0802141	546	0.368818	546	0.918978	546	0.831184	546															0.113794	0.00243603					0.917742	0.00886622	0.891119	0.017185					0.918978	0.00843991															0.5486	0.9646					0	0.2638	0.0014	0.0114					0.0003	0.5549	nan	nan	nan	nan	nan	nan	nan	non-barrier loci	nan	nan	non-barrier loci	barrier loci	nan	nan	non-barrier loci
Chromosome_1	scaffold_2	153490000	153540000	43908	0.001948	42685	0.001812	42071	0.001458	43029	0.001709	42821	0.001828	41245	0.001793	44014	0.001694	43690	0.001442	42791	0.001218	42905	0.00087	43968	0.001084	43580	0.000641	40622	0.003112	0.00174399	95	0.00206094	107	0.00182261	94	0.00206284	116	0.00244217	116	0.00240532	119	0.00225439	103	0.00282832	166	0.00215983	110	0.00562006	165	0.00683306	179	0.018715	455	0.002196	136	0.00264629	119	0.0076347	175	0.0131459	337	0.0479511	502	0.033297	502	0.0944737	502	0.0810226	502	0.250351	502	0.215886	502	0.297773	502	0.150382	502	0.146347	502	0.64746	502	0.871739	502	0.898566	502	0.102166	502	0.360386	502	0.899677	502	0.816243	502															0.150382	0.00282832			0.64746	0.00562006	0.871739	0.00683306	0.898566	0.018715					0.899677	0.0076347															0.7948	0.993			0.0016	0.8787	0	0.5338	0.0012	0.0033					0.0003	0.678	nan	nan	nan	nan	nan	nan	nan	non-barrier loci	nan	non-barrier loci	non-barrier loci	barrier loci	nan	nan	non-barrier loci
Chromosome_1	scaffold_2	153500000	153550000	44677	0.001413	43067	0.001096	43083	0.001635	44507	0.001447	44252	0.001303	43329	0.001575	43286	0.001874	44697	0.000871	42901	0.002009	43636	0.001509	42870	0.00143	42023	0.000715	41285	0.003314	0.0012655	65	0.00168944	90	0.0012966	65	0.00143871	81	0.0021671	99	0.00213093	96	0.00148359	72	0.00225909	124	0.00174924	92	0.00520583	137	0.00423133	111	0.0193957	421	0.00175381	113	0.00230698	103	0.00631985	133	0.0120719	275	0.0529682	469	0.0253939	469	0.105873	469	0.0874893	469	0.328476	469	0.225363	469	0.243901	469	0.183606	469	0.172163	469	0.681642	469	0.845593	469	0.920685	469	0.159478	469	0.410738	469	0.900855	469	0.851721	469																							0.920685	0.0193957																													0.0008	0.0017							nan	nan	nan	nan	nan	nan	nan	nan	nan	nan	nan	barrier loci	nan	nan	nan
Chromosome_1	scaffold_2	153510000	153560000	45440	0.001509	44053	0.00115	44038	0.001635	45412	0.001564	45290	0.001638	44347	0.001613	44200	0.001934	45581	0.001195	43870	0.002349	44736	0.001479	43719	0.001319	43032	0.000631	42609	0.003286	0.00146337	58	0.0021434	87	0.00157404	60	0.00167236	70	0.00273129	95	0.00230743	78	0.0018621	69	0.00263977	109	0.00207879	86	0.0058497	120	0.00474607	97	0.0200156	327	0.00216137	104	0.00298468	101	0.00742127	118	0.0129123	222	0.0574661	363	0.0271656	363	0.112763	363	0.0929528	363	0.263557	363	0.231395	363	0.267773	363	0.1907	363	0.162393	363	0.650638	363	0.833063	363	0.927906	363	0.179625	363	0.439449	363	0.895891	363	0.840501	363																							0.927906	0.0200156																													0.0004	0.0018							nan	nan	nan	nan	nan	nan	nan	nan	nan	nan	nan	barrier loci	nan	nan	nan
Chromosome_1	scaffold_2	153520000	153570000	49032	0.001371	47880	0.001169	47865	0.001409	48953	0.001547	48722	0.001694	48173	0.00125	48022	0.001895	49020	0.00135	47689	0.002203	48374	0.001347	47607	0.001226	46107	0.0006	46232	0.003107	0.0015482	64	0.00231869	93	0.00170793	69	0.00185351	75	0.00296029	104	0.00231482	79	0.00200861	72	0.00251541	99	0.00220027	92	0.00531106	109	0.00360774	87	0.0192844	308	0.00248538	110	0.00311896	101	0.00615543	99	0.0119073	204	0.046717	337	0.0281502	337	0.114541	337	0.114991	337	0.240598	337	0.221108	337	0.30472	337	0.170509	337	0.172632	337	0.632346	337	0.757316	337	0.921439	337	0.184021	337	0.369931	337	0.889462	337	0.799921	337																							0.921439	0.0192844																													0.0004	0.0016							nan	nan	nan	nan	nan	nan	nan	nan	nan	nan	nan	barrier loci	nan	nan	nan
Chromosome_1	scaffold_2	153530000	153580000	48872	0.00128	48639	0.00117	48512	0.001333	48841	0.001481	48565	0.001743	48632	0.001216	48645	0.001875	48793	0.001487	48634	0.001977	48544	0.001236	48693	0.00116	47732	0.000522	47531	0.002798	0.00155148	63	0.00227551	91	0.00171481	70	0.00191181	75	0.00303904	106	0.00362551	92	0.00222472	70	0.00234895	87	0.00245866	92	0.00515422	107	0.00342893	80	0.0198656	299	0.00256586	109	0.00325362	101	0.00516776	89	0.0107605	173	0.0400355	340	0.0322503	340	0.10384	340	0.120654	340	0.481673	340	0.179446	340	0.372029	340	0.184159	340	0.222014	340	0.626548	340	0.720765	340	0.912959	340	0.182747	340	0.330396	340	0.851758	340	0.796561	340																							0.912959	0.0198656																													0.0008	0.001							nan	nan	nan	nan	nan	nan	nan	nan	nan	nan	nan	barrier loci	nan	nan	nan
Chromosome_1	scaffold_2	153540000	153590000	48993	0.001373	48704	0.001352	48555	0.0014	48890	0.001522	48671	0.001697	48701	0.001312	48738	0.001901	48840	0.001469	48749	0.001779	48673	0.001308	48751	0.001014	48256	0.000475	47392	0.002555	0.00132067	64	0.00166967	71	0.00147845	70	0.00151002	65	0.00210169	80	0.00485532	105	0.00206527	64	0.00206826	85	0.00193662	73	0.00405524	99	0.00361138	80	0.0199393	321	0.00192187	85	0.00237331	74	0.00364591	79	0.0100207	168	0.0363343	370	0.0344647	370	0.0995221	370	0.103069	370	0.655029	370	0.186266	370	0.421087	370	0.138871	370	0.24114	370	0.64633	370	0.792163	370	0.893471	370	0.15645	370	0.340314	370	0.846622	370	0.836733	370																							0.893471	0.0199393																													0.0014	0.001							nan	nan	nan	nan	nan	nan	nan	nan	nan	nan	nan	barrier loci	nan	nan	nan
Chromosome_1	scaffold_2	153550000	153600000	42156	0.002593	41256	0.002719	41212	0.002656	41604	0.002879	41047	0.002809	41480	0.002814	38982	0.002673	41823	0.001589	41382	0.002793	41423	0.002688	40675	0.002303	40594	0.002203	33518	0.005021	0.00138164	57	0.00146499	48	0.0014948	60	0.00155766	54	0.00179861	57	0.00566234	91	0.00229669	53	0.00195561	66	0.00180091	49	0.00376132	80	0.00362427	63	0.0190064	243	0.00182207	61	0.00213549	51	0.00289089	60	0.0100218	130	0.0391942	280	0.0439247	280	0.11636	280	0.109464	280	0.715987	280	0.209722	280	0.454	280	0.146366	280	0.266803	280	0.633442	280	0.809727	280	0.878843	280	0.149305	280	0.310946	280	0.796561	280	0.851519	280																							0.878843	0.0190064																													0.002	0.002							nan	nan	nan	nan	nan	nan	nan	nan	nan	nan	nan	barrier loci	nan	nan	nan
Chromosome_1	scaffold_2	153560000	153610000	43322	0.002342	42736	0.002396	42670	0.002529	42887	0.002674	42615	0.002422	42743	0.002352	41229	0.002568	43104	0.001444	42647	0.002482	42834	0.002283	42645	0.001714	42242	0.001386	37828	0.0044	0.00140544	69	0.00134753	61	0.00135052	69	0.0013384	62	0.00158732	65	0.00532419	106	0.00185585	55	0.00177935	75	0.00186219	63	0.00388021	95	0.00409089	79	0.0178834	296	0.00159629	74	0.00174949	53	0.00384804	82	0.00982692	161	0.0355788	338	0.0370507	338	0.10037	338	0.112047	338	0.730891	338	0.204591	338	0.425676	338	0.135761	338	0.240999	338	0.676606	338	0.836769	338	0.867107	338	0.142847	338	0.309958	338	0.883292	338	0.850339	338																							0.867107	0.0178834																													0.0038	0.0102							nan	nan	nan	nan	nan	nan	nan	nan	nan	nan	nan	barrier loci	nan	nan	nan
Chromosome_1	scaffold_2	153570000	153620000	39774	0.002259	38920	0.00217	38852	0.002694	39371	0.002522	39206	0.002336	38940	0.002607	38948	0.002306	39688	0.001331	38850	0.002387	39219	0.00232	38778	0.001699	38758	0.001105	35361	0.004379	0.00132599	71	0.00115249	67	0.00109489	65	0.000841243	50	0.00114804	55	0.00557808	99	0.0014452	49	0.00162837	78	0.00197558	69	0.00452643	103	0.00498208	86	0.0151267	274	0.00117006	69	0.00141905	46	0.00459951	97	0.00863155	151	0.0304747	327	0.0257146	327	0.0625454	327	0.0780909	327	0.795841	327	0.166674	327	0.397593	327	0.0950119	327	0.220834	327	0.735615	327	0.874518	327	0.849963	327	0.122158	327	0.360101	327	0.901814	327	0.854672	327																							0.849963	0.0151267																													0.0038	0.0366							nan	nan	nan	nan	nan	nan	nan	nan	nan	nan	nan	barrier loci	nan	nan	nan
Chromosome_1	scaffold_2	153580000	153630000	39775	0.002025	38175	0.001838	38220	0.002515	39489	0.002259	39337	0.001834	38322	0.002335	38515	0.002091	39698	0.001116	38072	0.002166	38821	0.002071	37894	0.001463	37586	0.000912	35576	0.003891	0.0010821	71	0.00102464	77	0.000844963	64	0.000571002	44	0.000754852	46	0.00410432	84	0.000894095	42	0.00125882	77	0.00182527	77	0.00359566	89	0.00474702	92	0.0137049	279	0.000979836	75	0.000887686	37	0.00455923	100	0.0076305	163	0.0306713	337	0.023583	337	0.0485759	337	0.0822826	337	0.803404	337	0.14488	337	0.329994	337	0.070587	337	0.196902	337	0.769642	337	0.891895	337	0.869654	337	0.0916322	337	0.357313	337	0.938635	337	0.841585	337																							0.869654	0.0137049																													0.0032	0.0762							nan	nan	nan	nan	nan	nan	nan	nan	nan	nan	nan	non-barrier loci	nan	nan	nan
Chromosome_1	scaffold_2	153590000	153640000	40118	0.001722	38327	0.001348	38391	0.001988	39807	0.001747	39461	0.001493	38488	0.001901	38692	0.002044	39972	0.000994	38220	0.002244	38929	0.001796	38127	0.001598	37293	0.000816	35775	0.003695	0.00134657	92	0.00120805	107	0.000890117	80	0.000600583	62	0.000648627	51	0.00396151	91	0.00065878	48	0.00122608	90	0.00248665	116	0.00394621	95	0.00533793	117	0.0138975	313	0.00107656	96	0.000568456	31	0.00488252	107	0.0067369	173	0.0462107	364	0.0049196	364	0.0287941	364	0.055663	364	0.803886	364	0.106267	364	0.133188	364	0.0437122	364	0.193818	364	0.79108	364	0.88326	364	0.890921	364	0.0501119	364	0.111318	364	0.954128	364	0.790834	364																							0.890921	0.0138975																													0.0025	0.1119							nan	nan	nan	nan	nan	nan	nan	nan	nan	nan	nan	non-barrier loci	nan	nan	nan
Chromosome_1	scaffold_2	153600000	153650000	49804	0.001616	49992	0.002228	49992	0.001828	49992	0.001651	49999	0.001007	49984	0.000879	47931	0.000948	49999	0.00064	49972	0.001701	49898	0.002701	47809	0.000939	48183	0.000757	47652	0.003335	0.00151375	138	0.00130367	142	0.000953585	111	0.000675435	84	0.000751954	70	0.0046707	138	0.000749837	66	0.00129035	129	0.00250234	152	0.00459152	139	0.00541874	160	0.0141729	416	0.0012054	132	0.000678068	46	0.00502137	142	0.00673268	234	0.057686	482	0.0101447	482	0.0346851	482	0.0570119	482	0.816776	482	0.120372	482	0.139814	482	0.0412622	482	0.202727	482	0.806662	482	0.87285	482	0.896892	482	0.0554138	482	0.100162	482	0.949669	482	0.77889	482																	0.202727	0.00250234			0.87285	0.00541874	0.896892	0.0141729																							0.4855	0.9881			0	0.7886	0.0011	0.1099							nan	nan	nan	nan	nan	nan	nan	nan	non-barrier loci	nan	non-barrier loci	non-barrier loci	nan	nan	nan
Chromosome_1	scaffold_2	153610000	153660000	47136	0.001963	46772	0.002421	46720	0.002126	47058	0.001994	46573	0.001431	46910	0.001574	43991	0.001211	47067	0.000803	46947	0.002024	46596	0.003094	44222	0.001689	44740	0.001627	41101	0.004059	0.00140183	141	0.00117491	139	0.000873186	109	0.000642731	83	0.000803608	79	0.00434577	139	0.000704753	68	0.00118473	131	0.00237038	158	0.00423027	140	0.00529411	168	0.0133375	420	0.00111276	128	0.000771554	59	0.00471085	148	0.0067552	247	0.0617516	498	0.0115902	498	0.0397864	498	0.0468034	498	0.821703	498	0.122004	498	0.137314	498	0.0316254	498	0.208137	498	0.805896	498	0.885623	498	0.905437	498	0.0602892	498	0.13362	498	0.943009	498	0.813141	498																	0.208137	0.00237038			0.885623	0.00529411	0.905437	0.0133375																							0.6573	0.9987			0	0.8764	0.0011	0.0874							nan	nan	nan	nan	nan	nan	nan	nan	non-barrier loci	nan	non-barrier loci	non-barrier loci	nan	nan	nan
Chromosome_1	scaffold_2	153620000	153670000	47102	0.002053	46747	0.002421	46696	0.002027	47032	0.002112	46548	0.001524	46883	0.001775	42732	0.00164	47042	0.000969	46921	0.002148	46571	0.002775	44460	0.001882	44713	0.001867	40333	0.004325	0.00135589	134	0.00112605	132	0.000925397	114	0.000798931	95	0.000915434	89	0.00395441	132	0.000649199	64	0.00107992	122	0.0021723	146	0.0038613	135	0.00586954	190	0.0143219	446	0.00121458	135	0.000846478	69	0.00558599	176	0.00793277	272	0.0656442	525	0.0129713	525	0.0450517	525	0.0336287	525	0.807684	525	0.108077	525	0.115098	525	0.0315089	525	0.217999	525	0.788125	525	0.904866	525	0.918753	525	0.0603824	525	0.155944	525	0.948628	525	0.846041	525																					0.904866	0.00586954	0.918753	0.0143219					0.948628	0.00558599																					0	0.8717	0.0009	0.082					0	0.8419	nan	nan	nan	nan	nan	nan	nan	nan	nan	nan	non-barrier loci	non-barrier loci	nan	nan	non-barrier loci
Chromosome_1	scaffold_2	153630000	153680000	47156	0.002327	46482	0.002601	46449	0.002176	46799	0.002372	46344	0.001954	46810	0.002089	42316	0.002128	47028	0.001201	46522	0.00255	46569	0.00273	44027	0.002263	44032	0.002023	39024	0.005094	0.00150289	129	0.00120923	123	0.00105339	113	0.000950237	99	0.00113033	99	0.00429028	135	0.00080603	69	0.00124335	122	0.00227532	137	0.00404657	129	0.00603687	181	0.014675	422	0.00133617	132	0.00111375	84	0.00563589	163	0.00851659	259	0.071567	494	0.0186977	494	0.0349751	494	0.0444798	494	0.777584	494	0.141058	494	0.111713	494	0.0469053	494	0.22285	494	0.771817	494	0.894285	494	0.918952	494	0.0664112	494	0.243588	494	0.947333	494	0.844618	494																					0.894285	0.00603687	0.918952	0.014675					0.947333	0.00563589																					0	0.7988	0.0008	0.0917					0	0.9102	nan	nan	nan	nan	nan	nan	nan	nan	nan	nan	non-barrier loci	non-barrier loci	nan	nan	non-barrier loci
Chromosome_1	scaffold_2	153640000	153690000	46661	0.002533	45995	0.002712	45904	0.002527	46305	0.002767	45838	0.00248	46305	0.002582	42027	0.002582	46548	0.001448	46043	0.002614	46035	0.002693	43678	0.002297	43882	0.002155	38069	0.005289	0.00151598	112	0.00128367	100	0.00110159	95	0.00108929	87	0.00144333	105	0.00390705	128	0.00095296	63	0.00137085	107	0.00205247	106	0.00360448	114	0.00570552	161	0.0140718	363	0.00146646	115	0.00150425	98	0.00568129	154	0.00941761	250	0.0752422	436	0.039084	436	0.0385976	436	0.0701241	436	0.702707	436	0.195355	436	0.0844237	436	0.0643158	436	0.233529	436	0.712645	436	0.884731	436	0.923212	436	0.112708	436	0.299703	436	0.942871	436	0.850939	436																					0.884731	0.00570552	0.923212	0.0140718					0.942871	0.00568129																					0	0.7336	0.0011	0.0856					0	0.9078	nan	nan	nan	nan	nan	nan	nan	nan	nan	nan	non-barrier loci	non-barrier loci	nan	nan	non-barrier loci
Chromosome_1	scaffold_2	153650000	153700000	47700	0.001763	47209	0.00197	46940	0.001634	47517	0.001518	47153	0.001317	47015	0.00157	47089	0.00178	47365	0.00107	47171	0.001843	47049	0.001996	46856	0.001319	46558	0.00087	43038	0.002609	0.00146856	87	0.00126972	87	0.00112824	82	0.00122584	87	0.00162274	107	0.00292988	103	0.00113223	68	0.00148534	92	0.0021083	98	0.00278702	91	0.00534207	142	0.0133857	316	0.00143988	99	0.00176548	103	0.00532234	134	0.0106273	239	0.0744915	376	0.0548815	376	0.0404272	376	0.078704	376	0.549157	376	0.224144	376	0.0567419	376	0.0781101	376	0.240108	376	0.600763	376	0.880698	376	0.923565	376	0.135833	376	0.350017	376	0.936918	376	0.859385	376																							0.923565	0.0133857																													0.0007	0.0901							nan	nan	nan	nan	nan	nan	nan	nan	nan	nan	nan	non-barrier loci	nan	nan	nan
Chromosome_1	scaffold_2	153660000	153710000	47709	0.001503	47251	0.001895	47062	0.001588	47524	0.001443	47209	0.001193	47102	0.001445	47111	0.001399	47390	0.000871	47259	0.001749	47052	0.001886	46899	0.000986	46906	0.000846	43152	0.002354	0.0019952	100	0.00178822	103	0.00163686	101	0.00176678	107	0.00232813	133	0.00380302	126	0.00173263	90	0.00213175	111	0.00243818	97	0.00363773	114	0.00669264	164	0.0150319	323	0.0019341	116	0.00244405	123	0.00664637	158	0.0116558	236	0.0805319	395	0.0706855	395	0.0333775	395	0.092196	395	0.482905	395	0.205887	395	0.0788393	395	0.127087	395	0.277452	395	0.529933	395	0.857599	395	0.906132	395	0.100341	395	0.269105	395	0.896569	395	0.816299	395																					0.857599	0.00669264	0.906132	0.0150319					0.896569	0.00664637																					0	0.6902	0.0014	0.0646					0.0006	0.8479	nan	nan	nan	nan	nan	nan	nan	nan	nan	nan	non-barrier loci	non-barrier loci	nan	nan	non-barrier loci
Chromosome_1	scaffold_2	153670000	153720000	49028	0.001426	48812	0.001852	48636	0.001642	48971	0.001475	48788	0.00124	48712	0.001152	48344	0.001007	48836	0.000681	48763	0.001615	48593	0.00219	48198	0.000794	48477	0.000849	44669	0.002304	0.00289714	142	0.0024689	133	0.00205573	117	0.0021812	127	0.00296076	159	0.00430652	162	0.00244887	121	0.00338382	162	0.00297758	123	0.00445859	141	0.00677674	193	0.0152778	353	0.0022688	133	0.00280033	136	0.00671409	177	0.0115078	246	0.0968505	404	0.0807542	404	0.0268252	404	0.116105	404	0.37466	404	0.201218	404	0.130239	404	0.163103	404	0.256884	404	0.493256	404	0.73343	404	0.861686	404	0.0959083	404	0.237063	404	0.791596	404	0.741059	404									0.37466	0.00430652	0.201218	0.00296076			0.163103	0.00338382					0.73343	0.00677674	0.861686	0.0152778					0.791596	0.00671409									0.0059	0.6456	0.5277	0.9912			0.8771	0.9948					0.0012	0.6075	0.0022	0.0375					0.0098	0.7895	nan	nan	nan	nan	non-barrier loci	non-barrier loci	nan	non-barrier loci	nan	nan	non-barrier loci	barrier loci	nan	nan	non-barrier loci
Chromosome_1	scaffold_2	153680000	153730000	49753	0.00137	49869	0.001839	49746	0.001582	49924	0.001485	49843	0.001204	49868	0.000968	49351	0.000818	49887	0.000547	49827	0.001484	49920	0.002287	49329	0.000887	49414	0.000865	46211	0.002379	0.0036551	201	0.00304531	183	0.00263793	163	0.00270032	175	0.0037123	224	0.00479739	217	0.00313013	174	0.0039524	214	0.00346217	175	0.00491018	195	0.00685104	247	0.0169337	440	0.00275215	169	0.00364806	197	0.00667528	210	0.0125323	312	0.0866367	480	0.0695359	480	0.0379474	480	0.099422	480	0.295913	480	0.165488	480	0.134728	480	0.158896	480	0.217933	480	0.438363	480	0.652484	480	0.856703	480	0.0992063	480	0.212541	480	0.701538	480	0.733186	480	0.0866367	0.0036551	0.0695359	0.00263793	0.0379474	0.00304531	0.099422	0.00270032	0.295913	0.00479739	0.165488	0.0037123	0.134728	0.00313013	0.158896	0.0039524	0.217933	0.00346217	0.438363	0.00491018	0.652484	0.00685104	0.856703	0.0169337	0.0992063	0.00275215	0.212541	0.00364806	0.701538	0.00667528	0.1112	0.7478	0.7085	0.99	0.876	0.9374	0.3488	0.9213	0.0146	0.7235	0.4194	0.974	0.9044	0.9691	0.7873	0.9463	0.6458	0.9962	0.0034	0.825	0.008	0.4382	0.0059	0.0186	0.9503	0.9842	0.8473	0.9686	0.0487	0.6783	non-barrier loci	non-barrier loci	non-barrier loci	non-barrier loci	non-barrier loci	non-barrier loci	non-barrier loci	non-barrier loci	non-barrier loci	non-barrier loci	non-barrier loci	barrier loci	non-barrier loci	non-barrier loci	non-barrier loci
Chromosome_1	scaffold_2	153690000	153740000	49857	0.001387	49991	0.001971	49990	0.001664	49991	0.001469	49995	0.000972	49993	0.000868	49492	0.000829	49999	0.000589	49991	0.001575	49992	0.002499	49553	0.000869	49632	0.000692	46766	0.002496	0.00407589	253	0.00349392	238	0.00320809	216	0.0033093	224	0.00418958	282	0.00514108	273	0.00364692	228	0.00449728	278	0.00380008	226	0.00544695	261	0.00759883	325	0.016687	529	0.0030983	206	0.0039695	241	0.00767553	280	0.0127235	380	0.082246	545	0.0525188	545	0.0496432	545	0.0980478	545	0.239109	545	0.126416	545	0.141484	545	0.139931	545	0.168177	545	0.388328	545	0.578035	545	0.818429	545	0.0698051	545	0.164747	545	0.642359	545	0.68666	545	0.082246	0.00407589	0.0525188	0.00320809	0.0496432	0.00349392	0.0980478	0.0033093	0.239109	0.00514108	0.126416	0.00418958	0.141484	0.00364692	0.139931	0.00449728	0.168177	0.00380008	0.388328	0.00544695	0.578035	0.00759883	0.818429	0.016687	0.0698051	0.0030983	0.164747	0.0039695	0.642359	0.00767553	0.1292	0.8341	0.8499	0.9873	0.988	0.9727	0.7549	0.9777	0.0534	0.7461	0.5044	0.9313	0.9057	0.9673	0.8498	0.8749	0.7593	0.9721	0.0381	0.7914	0.0462	0.381	0.0103	0.0108	0.986	0.9865	0.9056	0.9638	0.1134	0.6089	non-barrier loci	non-barrier loci	non-barrier loci	non-barrier loci	non-barrier loci	non-barrier loci	non-barrier loci	non-barrier loci	non-barrier loci	non-barrier loci	non-barrier loci	barrier loci	non-barrier loci	non-barrier loci	non-barrier loci
Chromosome_1	scaffold_2	153700000	153750000	49954	0.004395	49954	0.004398	49758	0.003476	49939	0.003118	49855	0.00249	49989	0.003897	49626	0.00444	49940	0.002498	49689	0.004659	49505	0.002683	49598	0.002648	49849	0.002514	47706	0.004411	0.004662	308	0.00400353	285	0.00375116	258	0.00386007	266	0.00482072	335	0.00557116	331	0.00405743	266	0.0049888	327	0.00423147	261	0.00569658	300	0.00813352	378	0.0177719	604	0.00352694	244	0.00451398	283	0.00830884	309	0.0120923	427	0.0907798	642	0.0546673	642	0.0504682	642	0.0969704	642	0.206637	642	0.111976	642	0.164277	642	0.118428	642	0.149477	642	0.359589	642	0.575714	642	0.802105	642	0.0632241	642	0.201178	642	0.680808	642	0.596854	642	0.0907798	0.004662	0.0546673	0.00375116	0.0504682	0.00400353	0.0969704	0.00386007	0.206637	0.00557116	0.111976	0.00482072	0.164277	0.00405743	0.118428	0.0049888	0.149477	0.00423147	0.359589	0.00569658	0.575714	0.00813352	0.802105	0.0177719	0.0632241	0.00352694	0.201178	0.00451398	0.680808	0.00830884	0.1563	0.8691	0.9204	0.9782	0.9914	0.9636	0.9215	0.9878	0.2402	0.6558	0.8138	0.8754	0.9195	0.9628	0.9166	0.8519	0.9135	0.9472	0.2554	0.831	0.0824	0.406	0.0103	0.0082	0.9956	0.9889	0.9323	0.9534	0.131	0.5948	non-barrier loci	non-barrier loci	non-barrier loci	non-barrier loci	non-barrier loci	non-barrier loci	non-barrier loci	non-barrier loci	non-barrier loci	non-barrier loci	non-barrier loci	barrier loci	non-barrier loci	non-barrier loci	non-barrier loci
Chromosome_1	scaffold_2	153710000	153760000	49945	0.003858	49912	0.004052	49636	0.003124	49937	0.002789	49805	0.002181	49902	0.00334	49601	0.003963	49939	0.002307	49601	0.004052	49502	0.002533	49560	0.002787	49512	0.002436	47577	0.00434	0.00421534	306	0.00364212	282	0.00341645	253	0.00359418	267	0.00423003	319	0.00459447	328	0.00373476	264	0.00457694	337	0.00387386	265	0.00508927	301	0.00683397	368	0.0175236	638	0.00329768	246	0.00393446	278	0.0073267	297	0.0112307	444	0.0867911	662	0.0528771	662	0.056505	662	0.0936054	662	0.139868	662	0.104864	662	0.193519	662	0.100095	662	0.110264	662	0.32383	662	0.534729	662	0.817684	662	0.0655912	662	0.204478	662	0.675632	662	0.615246	662	0.0867911	0.00421534	0.0528771	0.00341645	0.056505	0.00364212	0.0936054	0.00359418	0.139868	0.00459447	0.104864	0.00423003	0.193519	0.00373476	0.100095	0.00457694	0.110264	0.00387386	0.32383	0.00508927	0.534729	0.00683397	0.817684	0.0175236	0.0655912	0.00329768	0.204478	0.00393446	0.675632	0.0073267	0.1313	0.8136	0.9164	0.9641	0.9745	0.9481	0.8394	0.96	0.4474	0.7376	0.8922	0.8871	0.8611	0.9518	0.9672	0.8752	0.9702	0.9553	0.2813	0.843	0.0866	0.5075	0.0117	0.0098	0.9967	0.9834	0.9117	0.9533	0.0881	0.6201	non-barrier loci	non-barrier loci	non-barrier loci	non-barrier loci	non-barrier loci	non-barrier loci	non-barrier loci	non-barrier loci	non-barrier loci	non-barrier loci	non-barrier loci	barrier loci	non-barrier loci	non-barrier loci	non-barrier loci
Chromosome_1	scaffold_2	153720000	153770000	48615	0.00327	48367	0.003793	48072	0.002822	48493	0.002397	48232	0.00183	48294	0.003124	48082	0.003571	48496	0.002012	48136	0.003772	47962	0.002351	48008	0.002506	47972	0.001961	45841	0.003918	0.00389745	286	0.00340834	267	0.00324795	243	0.00342008	254	0.00404325	316	0.00437475	322	0.00351483	254	0.00395362	304	0.00366337	256	0.004761	296	0.00608958	329	0.017536	637	0.00313376	235	0.00388568	291	0.00653885	263	0.0117807	457	0.0788586	666	0.047628	666	0.060705	666	0.0888309	666	0.128409	666	0.0954914	666	0.179467	666	0.0719609	666	0.100599	666	0.324915	666	0.579981	666	0.82752	666	0.0642987	666	0.20619	666	0.725299	666	0.649098	666	0.0788586	0.00389745	0.047628	0.00324795	0.060705	0.00340834	0.0888309	0.00342008	0.128409	0.00437475	0.0954914	0.00404325	0.179467	0.00351483	0.0719609	0.00395362	0.100599	0.00366337	0.324915	0.004761	0.579981	0.00608958	0.82752	0.017536	0.0642987	0.00313376	0.20619	0.00388568	0.725299	0.00653885	0.1031	0.8889	0.8923	0.9836	0.971	0.9694	0.8707	0.9767	0.6267	0.8678	0.9134	0.9389	0.8417	0.9756	0.9913	0.9367	0.9696	0.9769	0.2229	0.8927	0.0463	0.7025	0.0115	0.0117	0.9977	0.9904	0.8984	0.9754	0.0274	0.7645	non-barrier loci	non-barrier loci	non-barrier loci	non-barrier loci	non-barrier loci	non-barrier loci	non-barrier loci	non-barrier loci	non-barrier loci	non-barrier loci	non-barrier loci	barrier loci	non-barrier loci	non-barrier loci	non-barrier loci
Chromosome_1	scaffold_2	153730000	153780000	47767	0.002691	47313	0.003192	46965	0.002393	47540	0.002023	47177	0.001552	47138	0.002512	47070	0.002884	47447	0.001681	47073	0.003356	46635	0.002127	46880	0.002157	47027	0.001672	44364	0.003743	0.00372056	276	0.00321146	252	0.00305655	227	0.00322768	234	0.00379859	291	0.00407725	304	0.00318272	231	0.00365482	282	0.00342356	235	0.00484984	289	0.00607395	309	0.0164452	649	0.00279667	221	0.00343101	264	0.00652465	253	0.0117099	465	0.105743	684	0.0535505	684	0.0622969	684	0.0942861	684	0.139465	684	0.091755	684	0.18135	684	0.0562234	684	0.148879	684	0.376386	684	0.646467	684	0.794458	684	0.0449701	684	0.203535	684	0.803519	684	0.642495	684	0.105743	0.00372056	0.0535505	0.00305655	0.0622969	0.00321146	0.0942861	0.00322768	0.139465	0.00407725	0.091755	0.00379859	0.18135	0.00318272	0.0562234	0.00365482	0.148879	0.00342356	0.376386	0.00484984	0.646467	0.00607395	0.794458	0.0164452	0.0449701	0.00279667	0.203535	0.00343101	0.803519	0.00652465	0.085	0.9558	0.8935	0.9934	0.9717	0.9895	0.8522	0.9921	0.5717	0.9439	0.9372	0.9762	0.823	0.9905	0.9943	0.9821	0.9256	0.9911	0.1164	0.918	0.0161	0.7996	0.0104	0.0122	0.9975	0.9962	0.8834	0.991	0.0083	0.8438	non-barrier loci	non-barrier loci	non-barrier loci	non-barrier loci	non-barrier loci	non-barrier loci	non-barrier loci	non-barrier loci	non-barrier loci	non-barrier loci	non-barrier loci	barrier loci	non-barrier loci	non-barrier loci	non-barrier loci
Chromosome_1	scaffold_2	153740000	153790000	47656	0.002227	47188	0.002678	46719	0.002024	47489	0.001942	47029	0.001591	47018	0.002261	46729	0.002405	47362	0.001466	46904	0.00242	46556	0.002019	46492	0.002031	46484	0.0011	44376	0.003353	0.0031535	232	0.00270213	208	0.00258418	193	0.00264316	196	0.00324212	247	0.00344316	255	0.00269432	195	0.00301965	236	0.00289747	192	0.00483333	248	0.00574068	251	0.0172014	620	0.00229649	185	0.00292166	230	0.00572751	204	0.0116668	431	0.108555	651	0.0601669	651	0.0558041	651	0.0873029	651	0.14718	651	0.0867457	651	0.19361	651	0.0495876	651	0.175789	651	0.433263	651	0.721587	651	0.818677	651	0.0464522	651	0.216398	651	0.87562	651	0.673455	651	0.108555	0.0031535	0.0601669	0.00258418	0.0558041	0.00270213	0.0873029	0.00264316	0.14718	0.00344316	0.0867457	0.00324212	0.19361	0.00269432	0.0495876	0.00301965	0.175789	0.00289747	0.433263	0.00483333	0.721587	0.00574068	0.818677	0.0172014	0.0464522	0.00229649	0.216398	0.00292166	0.87562	0.00572751	0.0681	0.9735	0.9017	0.9965	0.9723	0.9913	0.7556	0.9973	0.3674	0.9583	0.9579	0.9861	0.8309	0.9944	0.9933	0.9932	0.7517	0.9972	0.0454	0.8958	0.002	0.7697	0.0105	0.0118	0.9947	0.9974	0.84	0.9942	0.0015	0.853	non-barrier loci	non-barrier loci	non-barrier loci	non-barrier loci	non-barrier loci	non-barrier loci	non-barrier loci	non-barrier loci	non-barrier loci	non-barrier loci	non-barrier loci	barrier loci	non-barrier loci	non-barrier loci	non-barrier loci
Chromosome_1	scaffold_2	153750000	153800000	47045	0.003184	47087	0.002568	47003	0.002424	47057	0.002402	47025	0.00166	47025	0.002782	47024	0.003093	47120	0.001261	46986	0.002344	47021	0.001206	46993	0.001799	46948	0.000408	46829	0.004483	0.00326245	218	0.0028411	199	0.00273883	197	0.00258563	189	0.003375	236	0.00373045	244	0.00264094	189	0.00300993	226	0.00269131	183	0.00517264	245	0.00663385	247	0.0179315	615	0.00243186	183	0.00308743	228	0.00674219	222	0.0130788	426	0.106187	633	0.0440637	633	0.0540155	633	0.127549	633	0.214937	633	0.0803972	633	0.204597	633	0.0998285	633	0.227392	633	0.444335	633	0.763542	633	0.823501	633	0.122775	633	0.256709	633	0.869064	633	0.739287	633	0.106187	0.00326245	0.0440637	0.00273883	0.0540155	0.0028411	0.127549	0.00258563	0.214937	0.00373045	0.0803972	0.003375	0.204597	0.00264094	0.0998285	0.00300993	0.227392	0.00269131	0.444335	0.00517264	0.763542	0.00663385	0.823501	0.0179315	0.122775	0.00243186	0.256709	0.00308743	0.869064	0.00674219	0.0491	0.9742	0.9231	0.9969	0.9768	0.9937	0.6648	0.9984	0.2335	0.9598	0.9741	0.9864	0.819	0.9967	0.98	0.9942	0.4295	0.9979	0.0196	0.8548	0.0005	0.6733	0.012	0.0094	0.9781	0.9991	0.7627	0.9947	0.0008	0.8106	non-barrier loci	non-barrier loci	non-barrier loci	non-barrier loci	non-barrier loci	non-barrier loci	non-barrier loci	non-barrier loci	non-barrier loci	non-barrier loci	non-barrier loci	barrier loci	non-barrier loci	non-barrier loci	non-barrier loci
Chromosome_1	scaffold_2	153760000	153810000	48876	0.003433	48922	0.002581	48886	0.002293	48914	0.002119	48869	0.001902	48893	0.002623	48862	0.003229	48938	0.001528	48839	0.002766	48859	0.001662	48822	0.001528	48781	0.000558	48827	0.004166	0.00362776	236	0.00315557	219	0.0030302	219	0.00268196	200	0.00372731	257	0.00415978	258	0.00272962	198	0.00322991	236	0.00292697	196	0.0055167	260	0.00698435	254	0.0181227	616	0.00248826	189	0.00337154	241	0.00691794	223	0.0140471	444	0.106223	621	0.0428578	621	0.0549161	621	0.138957	621	0.203138	621	0.0693666	621	0.169744	621	0.104873	621	0.269801	621	0.430927	621	0.757363	621	0.806581	621	0.124504	621	0.259173	621	0.847277	621	0.731765	621	0.106223	0.00362776	0.0428578	0.0030302	0.0549161	0.00315557	0.138957	0.00268196	0.203138	0.00415978	0.0693666	0.00372731	0.169744	0.00272962	0.104873	0.00322991	0.269801	0.00292697	0.430927	0.0055167	0.757363	0.00698435	0.806581	0.0181227	0.124504	0.00248826	0.259173	0.00337154	0.847277	0.00691794	0.0677	0.961	0.9565	0.9936	0.9776	0.9902	0.565	0.9983	0.1765	0.9366	0.9881	0.9811	0.8412	0.9966	0.9471	0.9865	0.2491	0.9969	0.0263	0.7743	0.0003	0.515	0.014	0.0063	0.9254	0.9986	0.7053	0.9926	0.0009	0.7558	non-barrier loci	non-barrier loci	non-barrier loci	non-barrier loci	non-barrier loci	non-barrier loci	non-barrier loci	non-barrier loci	non-barrier loci	non-barrier loci	non-barrier loci	barrier loci	non-barrier loci	non-barrier loci	non-barrier loci
Chromosome_1	scaffold_2	153770000	153820000	49697	0.003961	49829	0.003184	49838	0.002671	49890	0.002534	49888	0.002273	49907	0.002967	49843	0.003706	49825	0.001914	49811	0.003206	49847	0.002138	49760	0.00189	49588	0.001168	49533	0.004227	0.00390532	256	0.00331425	239	0.00331068	244	0.0030287	232	0.00398677	271	0.00439316	274	0.00304851	220	0.00396768	285	0.00368931	227	0.00598849	285	0.00771954	279	0.0182584	627	0.00272496	213	0.00370916	253	0.0072365	240	0.0142124	467	0.106805	629	0.0384849	629	0.0634826	629	0.127433	629	0.206002	629	0.0624544	629	0.184739	629	0.127925	629	0.320326	629	0.419991	629	0.761744	629	0.793146	629	0.133782	629	0.268415	629	0.831219	629	0.715034	629	0.106805	0.00390532	0.0384849	0.00331068	0.0634826	0.00331425	0.127433	0.0030287	0.206002	0.00439316	0.0624544	0.00398677	0.184739	0.00304851	0.127925	0.00396768	0.320326	0.00368931	0.419991	0.00598849	0.761744	0.00771954	0.793146	0.0182584	0.133782	0.00272496	0.268415	0.00370916	0.831219	0.0072365	0.0869	0.8758	0.9707	0.9658	0.9723	0.9657	0.4199	0.9899	0.1235	0.825	0.9939	0.9308	0.8537	0.9864	0.8927	0.9399	0.1363	0.9771	0.0469	0.645	0.0007	0.291	0.0171	0.0024	0.8669	0.9945	0.6544	0.9666	0.0028	0.6338	non-barrier loci	non-barrier loci	non-barrier loci	non-barrier loci	non-barrier loci	non-barrier loci	non-barrier loci	non-barrier loci	non-barrier loci	non-barrier loci	non-barrier loci	barrier loci	non-barrier loci	non-barrier loci	non-barrier loci
Chromosome_1	scaffold_2	153780000	153830000	49697	0.004	49829	0.003558	49835	0.00302	49890	0.002727	49888	0.002451	49907	0.003354	49843	0.004073	49823	0.002191	49810	0.003595	49850	0.002552	49826	0.002087	49585	0.001587	48900	0.003747	0.00451012	292	0.00410362	286	0.0040253	287	0.00379535	279	0.00457768	308	0.00497048	305	0.00381562	259	0.00496294	352	0.00443722	262	0.00658611	328	0.00866261	323	0.0197379	678	0.00353473	259	0.00447986	284	0.0074582	253	0.0150508	495	0.0806934	661	0.0368131	661	0.0649341	661	0.153212	661	0.212893	661	0.0549674	661	0.167064	661	0.133291	661	0.288905	661	0.379591	661	0.740331	661	0.789737	661	0.148057	661	0.24874	661	0.7962	661	0.689841	661	0.0806934	0.00451012	0.0368131	0.0040253	0.0649341	0.00410362	0.153212	0.00379535	0.212893	0.00497048	0.0549674	0.00457768	0.167064	0.00381562	0.133291	0.00496294	0.288905	0.00443722	0.379591	0.00658611	0.740331	0.00866261	0.789737	0.0197379	0.148057	0.00353473	0.24874	0.00447986	0.7962	0.0074582	0.1143	0.6986	0.9537	0.8969	0.9474	0.8876	0.3546	0.9498	0.1091	0.6483	0.9944	0.8279	0.8751	0.9519	0.8745	0.806	0.1113	0.9015	0.0943	0.5465	0.0012	0.1887	0.0222	0.0019	0.8369	0.9738	0.7102	0.9006	0.0064	0.6482	non-barrier loci	non-barrier loci	non-barrier loci	non-barrier loci	non-barrier loci	non-barrier loci	non-barrier loci	non-barrier loci	non-barrier loci	non-barrier loci	non-barrier loci	barrier loci	non-barrier loci	non-barrier loci	non-barrier loci
Chromosome_1	scaffold_2	153790000	153840000	49825	0.004189	49829	0.003874	49833	0.003202	49870	0.002804	49888	0.002462	49906	0.003356	49841	0.004127	49796	0.002244	49812	0.004394	49853	0.002685	49818	0.002028	49769	0.002245	48234	0.003814	0.00549181	325	0.0050067	318	0.00473633	308	0.00457702	302	0.00548912	341	0.00605831	330	0.00461059	284	0.00581908	373	0.00536466	285	0.00684767	342	0.00910361	334	0.0197646	677	0.00436763	291	0.00551234	314	0.00768379	241	0.0153198	490	0.0882184	670	0.052394	670	0.079028	670	0.177728	670	0.257514	670	0.0689084	670	0.18085	670	0.144211	670	0.308004	670	0.375784	670	0.727546	670	0.76758	670	0.167281	670	0.26499	670	0.788473	670	0.677198	670	0.0882184	0.00549181	0.052394	0.00473633	0.079028	0.0050067	0.177728	0.00457702	0.257514	0.00605831	0.0689084	0.00548912	0.18085	0.00461059	0.144211	0.00581908	0.308004	0.00536466	0.375784	0.00684767	0.727546	0.00910361	0.76758	0.0197646	0.167281	0.00436763	0.26499	0.00551234	0.788473	0.00768379	0.1625	0.5645	0.8926	0.8221	0.8912	0.8041	0.3212	0.863	0.0805	0.5184	0.9938	0.7442	0.8942	0.8787	0.8565	0.6132	0.1153	0.7042	0.1342	0.4732	0.0016	0.163	0.0253	0.0018	0.7687	0.9295	0.8055	0.8151	0.0148	0.6882	non-barrier loci	non-barrier loci	non-barrier loci	non-barrier loci	non-barrier loci	non-barrier loci	non-barrier loci	non-barrier loci	non-barrier loci	non-barrier loci	non-barrier loci	barrier loci	non-barrier loci	non-barrier loci	non-barrier loci
Chromosome_1	scaffold_2	153800000	153850000	49797	0.004774	49548	0.004917	49548	0.004056	49634	0.004032	49483	0.003498	49549	0.004493	49798	0.004361	49961	0.003169	49506	0.005028	49548	0.002402	49421	0.003497	49428	0.000662	46779	0.005643	0.0053962	349	0.00527262	345	0.00473511	318	0.00487227	325	0.00540484	362	0.00589864	347	0.00512083	327	0.00635351	418	0.00580195	313	0.00673769	369	0.0080601	337	0.0189456	699	0.00481272	319	0.00569384	361	0.00611946	229	0.0139953	496	0.0795689	695	0.072321	695	0.119659	695	0.164856	695	0.242812	695	0.0710649	695	0.144815	695	0.128707	695	0.288098	695	0.350035	695	0.692705	695	0.758364	695	0.182749	695	0.193477	695	0.73186	695	0.632445	695	0.0795689	0.0053962	0.072321	0.00473511	0.119659	0.00527262	0.164856	0.00487227	0.242812	0.00589864	0.0710649	0.00540484	0.144815	0.00512083	0.128707	0.00635351	0.288098	0.00580195	0.350035	0.00673769	0.692705	0.0080601	0.758364	0.0189456	0.182749	0.00481272	0.193477	0.00569384	0.73186	0.00611946	0.1828	0.4398	0.7917	0.6922	0.8115	0.6497	0.2588	0.7068	0.0662	0.397	0.9848	0.6327	0.9246	0.7623	0.8784	0.4464	0.1526	0.4115	0.1522	0.3978	0.0037	0.1882	0.0309	0.0015	0.7193	0.833	0.8697	0.6825	0.0264	0.8043	non-barrier loci	non-barrier loci	non-barrier loci	non-barrier loci	non-barrier loci	non-barrier loci	non-barrier loci	non-barrier loci	non-barrier loci	non-barrier loci	non-barrier loci	barrier loci	non-barrier loci	non-barrier loci	non-barrier loci
Chromosome_1	scaffold_2	153810000	153860000	47971	0.004424	47722	0.004695	47672	0.003926	47781	0.003987	47640	0.002847	47700	0.004524	47978	0.004212	48119	0.002286	47674	0.004394	47715	0.00177	47597	0.003234	47635	0.000644	44771	0.00566	0.00525768	354	0.00522018	357	0.00474858	334	0.00500737	345	0.00527303	370	0.00580127	354	0.00532378	354	0.00656414	437	0.00712198	383	0.00726157	379	0.00804451	346	0.0195442	729	0.00484157	329	0.00564363	363	0.00572737	223	0.0139611	498	0.0794035	701	0.0733939	701	0.123266	701	0.154741	701	0.241775	701	0.0777171	701	0.135763	701	0.128286	701	0.301084	701	0.384291	701	0.677157	701	0.755957	701	0.186547	701	0.191269	701	0.7192	701	0.61994	701	0.0794035	0.00525768	0.0733939	0.00474858	0.123266	0.00522018	0.154741	0.00500737	0.241775	0.00580127	0.0777171	0.00527303	0.135763	0.00532378	0.128286	0.00656414	0.301084	0.00712198	0.384291	0.00726157	0.677157	0.00804451	0.755957	0.0195442	0.186547	0.00484157	0.191269	0.00564363	0.7192	0.00572737	0.1349	0.3758	0.6903	0.5963	0.6838	0.5227	0.2395	0.5749	0.0552	0.3087	0.963	0.5501	0.9346	0.6458	0.9114	0.3626	0.191	0.1947	0.1188	0.3228	0.0086	0.2642	0.0352	0.0016	0.6438	0.7402	0.8615	0.5746	0.0395	0.908	non-barrier loci	non-barrier loci	non-barrier loci	non-barrier loci	non-barrier loci	non-barrier loci	non-barrier loci	non-barrier loci	non-barrier loci	non-barrier loci	non-barrier loci	barrier loci	non-barrier loci	non-barrier loci	non-barrier loci
Chromosome_1	scaffold_2	153820000	153870000	47326	0.004097	47231	0.003909	47128	0.003358	47155	0.003673	47117	0.002527	47107	0.00383	47164	0.003873	47262	0.001895	47097	0.004031	47152	0.001518	47134	0.002933	47025	0.000456	44640	0.005365	0.00586652	384	0.00644774	396	0.0057655	367	0.00592882	372	0.00613399	402	0.00666666	385	0.00616376	393	0.00708461	451	0.00790696	425	0.00790963	409	0.00797507	367	0.0197749	759	0.0057593	353	0.00668073	393	0.00498191	195	0.0140208	527	0.0960564	729	0.0710818	729	0.135784	729	0.190408	729	0.238045	729	0.09661	729	0.137439	729	0.103636	729	0.257874	729	0.389492	729	0.618204	729	0.743604	729	0.189055	729	0.234667	729	0.704392	729	0.555272	729	0.0960564	0.00586652	0.0710818	0.0057655	0.135784	0.00644774	0.190408	0.00592882	0.238045	0.00666666	0.09661	0.00613399	0.137439	0.00616376	0.103636	0.00708461	0.257874	0.00790696	0.389492	0.00790963	0.618204	0.00797507	0.743604	0.0197749	0.189055	0.0057593	0.234667	0.00668073	0.704392	0.00498191	0.1066	0.3502	0.6726	0.4802	0.5841	0.4116	0.2307	0.4557	0.0867	0.2643	0.922	0.4848	0.9485	0.543	0.9411	0.3038	0.2756	0.0887	0.0925	0.2227	0.0189	0.3063	0.033	0.0017	0.586	0.6486	0.8717	0.5116	0.0684	0.977	non-barrier loci	non-barrier loci	non-barrier loci	non-barrier loci	non-barrier loci	non-barrier loci	non-barrier loci	non-barrier loci	non-barrier loci	non-barrier loci	non-barrier loci	barrier loci	non-barrier loci	non-barrier loci	non-barrier loci
Chromosome_1	scaffold_2	153830000	153880000	47347	0.003999	47232	0.003635	47146	0.002973	47157	0.003341	47122	0.002274	47113	0.003561	47166	0.003943	47264	0.001531	47109	0.003427	47156	0.001249	47074	0.002592	47075	0.000366	44888	0.005195	0.00590282	335	0.00643321	339	0.0057689	322	0.0059207	326	0.00622263	355	0.00683183	343	0.00621426	353	0.00695538	383	0.00814362	386	0.00829338	355	0.00781328	315	0.0193746	642	0.00573211	302	0.00668111	351	0.0046765	165	0.0135738	453	0.109483	618	0.0767348	618	0.157018	618	0.185932	618	0.230774	618	0.109895	618	0.148272	618	0.098513	618	0.243796	618	0.410648	618	0.605634	618	0.756758	618	0.213425	618	0.246906	618	0.703367	618	0.553354	618	0.109483	0.00590282	0.0767348	0.0057689	0.157018	0.00643321	0.185932	0.0059207	0.230774	0.00683183	0.109895	0.00622263	0.148272	0.00621426	0.098513	0.00695538	0.243796	0.00814362	0.410648	0.00829338	0.605634	0.00781328	0.756758	0.0193746	0.213425	0.00573211	0.246906	0.00668111	0.703367	0.0046765	0.1154	0.3397	0.699	0.326	0.5799	0.3146	0.2235	0.3172	0.1461	0.2102	0.8447	0.3887	0.9515	0.4586	0.9624	0.2562	0.3208	0.0326	0.0457	0.1357	0.0299	0.26	0.0353	0.001	0.6104	0.5865	0.8177	0.466	0.0607	0.978	non-barrier loci	non-barrier loci	non-barrier loci	non-barrier loci	non-barrier loci	non-barrier loci	non-barrier loci	non-barrier loci	non-barrier loci	non-barrier loci	non-barrier loci	barrier loci	non-barrier loci	non-barrier loci	non-barrier loci
Chromosome_1	scaffold_2	153840000	153890000	47219	0.003572	47235	0.003098	47151	0.002835	47154	0.002848	47120	0.001706	47111	0.003283	47168	0.003499	47266	0.001327	47107	0.002634	47154	0.001117	47078	0.002287	47044	0.00046	46503	0.00492	0.00617959	352	0.00669283	356	0.00616327	341	0.0064373	355	0.00635627	352	0.00678279	354	0.00646063	364	0.00733491	410	0.00860771	405	0.00884764	366	0.00839811	329	0.0197725	654	0.00603691	324	0.00637869	346	0.00453916	164	0.0137448	479	0.101333	618	0.0709811	618	0.141491	618	0.17056	618	0.169345	618	0.119075	618	0.128339	618	0.0886788	618	0.248404	618	0.427085	618	0.604203	618	0.761562	618	0.188197	618	0.21137	618	0.6855	618	0.503961	618	0.101333	0.00617959	0.0709811	0.00616327	0.141491	0.00669283	0.17056	0.0064373	0.169345	0.00678279	0.119075	0.00635627	0.128339	0.00646063	0.0886788	0.00733491	0.248404	0.00860771	0.427085	0.00884764	0.604203	0.00839811	0.761562	0.0197725	0.188197	0.00603691	0.21137	0.00637869	0.6855	0.00453916	0.0506	0.189	0.7372	0.2114	0.5986	0.2348	0.2106	0.2078	0.2833	0.1496	0.7706	0.2973	0.9452	0.4032	0.9824	0.2492	0.3743	0.0273	0.022	0.0634	0.043	0.2129	0.0338	0.0008	0.6937	0.5221	0.7756	0.449	0.0389	0.9162	non-barrier loci	non-barrier loci	non-barrier loci	non-barrier loci	non-barrier loci	non-barrier loci	non-barrier loci	non-barrier loci	non-barrier loci	non-barrier loci	non-barrier loci	barrier loci	non-barrier loci	non-barrier loci	non-barrier loci
Chromosome_1	scaffold_2	153850000	153900000	44940	0.006424	44322	0.004673	43886	0.004805	44530	0.004913	43961	0.004701	44546	0.004464	44779	0.004478	44617	0.004517	44560	0.005568	43117	0.004543	44591	0.002151	43272	0.001011	40529	0.003875	0.00630509	287	0.006557	286	0.00634167	282	0.00657498	293	0.00643992	287	0.00681887	291	0.00633362	284	0.00701266	320	0.00896793	339	0.00966162	304	0.00860929	272	0.020238	536	0.00570842	257	0.0060752	257	0.00471505	127	0.0143627	400	0.11655	491	0.0651783	491	0.113011	491	0.162166	491	0.144037	491	0.120677	491	0.136835	491	0.0683347	491	0.260252	491	0.482839	491	0.587902	491	0.766838	491	0.138918	491	0.230481	491	0.753955	491	0.511917	491	0.11655	0.00630509	0.0651783	0.00634167	0.113011	0.006557	0.162166	0.00657498	0.144037	0.00681887	0.120677	0.00643992	0.136835	0.00633362	0.0683347	0.00701266	0.260252	0.00896793	0.482839	0.00966162	0.587902	0.00860929	0.766838	0.020238	0.138918	0.00570842	0.230481	0.0060752			0.0091	0.0783	0.75	0.2331	0.7254	0.3049	0.2913	0.207	0.4988	0.1442	0.7567	0.3407	0.9628	0.4737	0.9886	0.3419	0.3344	0.0528	0.0054	0.0174	0.0338	0.1615	0.0274	0.0014	0.8312	0.5771	0.8703	0.58			non-barrier loci	non-barrier loci	non-barrier loci	non-barrier loci	non-barrier loci	non-barrier loci	non-barrier loci	non-barrier loci	non-barrier loci	barrier loci	non-barrier loci	barrier loci	non-barrier loci	non-barrier loci	nan
Chromosome_1	scaffold_2	153860000	153910000	45389	0.006699	45005	0.004825	44821	0.004944	45321	0.005051	44802	0.004916	45155	0.004618	45312	0.004845	45195	0.004928	45147	0.006077	44810	0.005255	44977	0.002783	44618	0.000586	43415	0.004582	0.00873768	319	0.00667717	280	0.00619107	262	0.00653235	275	0.00637292	267	0.00780733	325	0.00605986	259	0.00631319	293	0.00683624	265	0.0113416	322	0.00885719	267	0.0185147	474	0.005959	260	0.00598956	237	0.0079347	178	0.0152763	397	0.246816	494	0.0627367	494	0.100232	494	0.166767	494	0.137949	494	0.119003	494	0.127971	494	0.0545983	494	0.244488	494	0.527248	494	0.611175	494	0.783891	494	0.117855	494	0.212325	494	0.794742	494	0.629752	494	0.246816	0.00873768	0.0627367	0.00619107	0.100232	0.00667717	0.166767	0.00653235	0.137949	0.00780733	0.119003	0.00637292	0.127971	0.00605986	0.0545983	0.00631319	0.244488	0.00683624	0.527248	0.0113416	0.611175	0.00885719	0.783891	0.0185147	0.117855	0.005959	0.212325	0.00598956	0.794742	0.0079347	0.0002	0.0127	0.7776	0.3099	0.8783	0.3616	0.4101	0.2618	0.5482	0.0925	0.768	0.4311	0.9786	0.5691	0.9953	0.4931	0.2699	0.1725	0.0009	0.0038	0.0212	0.1416	0.0178	0.0015	0.947	0.604	0.9631	0.7176	0.0197	0.6483	barrier loci	non-barrier loci	non-barrier loci	non-barrier loci	non-barrier loci	non-barrier loci	non-barrier loci	non-barrier loci	non-barrier loci	barrier loci	non-barrier loci	barrier loci	non-barrier loci	non-barrier loci	non-barrier loci
Chromosome_1	scaffold_2	153870000	153920000	46884	0.006253	46310	0.004713	46226	0.004739	46639	0.004768	46129	0.004391	46393	0.004943	46754	0.004722	46800	0.004544	46422	0.005666	46230	0.005139	46248	0.002998	46195	0.000646	44579	0.004865	0.00922967	275	0.00553242	224	0.00509015	206	0.0054918	221	0.00537593	212	0.00754295	282	0.00512717	204	0.00518879	236	0.00529554	191	0.0118133	269	0.00865946	215	0.01849	384	0.0052919	217	0.00474324	188	0.0102404	192	0.0145338	309	0.310429	424	0.0677809	424	0.0668039	424	0.114294	424	0.151917	424	0.106667	424	0.090949	424	0.0502346	424	0.274394	424	0.57494	424	0.658871	424	0.821028	424	0.0946117	424	0.0937806	424	0.82113	424	0.699461	424	0.310429	0.00922967	0.0677809	0.00509015	0.0668039	0.00553242	0.114294	0.0054918	0.151917	0.00754295	0.106667	0.00537593	0.090949	0.00512717	0.0502346	0.00518879	0.274394	0.00529554	0.57494	0.0118133	0.658871	0.00865946	0.821028	0.01849	0.0946117	0.0052919	0.0937806	0.00474324	0.82113	0.0102404	0	0.0014	0.8197	0.4518	0.9421	0.3964	0.5901	0.4379	0.3277	0.0253	0.8554	0.5238	0.9791	0.6643	0.9974	0.6342	0.2871	0.538	0.0003	0.0007	0.0161	0.2083	0.012	0.003	0.9777	0.5725	0.9886	0.7562	0.0064	0.1782	barrier loci	non-barrier loci	non-barrier loci	non-barrier loci	non-barrier loci	non-barrier loci	non-barrier loci	non-barrier loci	non-barrier loci	barrier loci	non-barrier loci	barrier loci	non-barrier loci	non-barrier loci	non-barrier loci
Chromosome_1	scaffold_2	153880000	153930000	49774	0.005678	49513	0.004563	49553	0.004626	49627	0.004594	49479	0.00397	49545	0.004659	49784	0.004178	49962	0.00429	49529	0.005543	49550	0.004854	49432	0.003021	49582	0.000614	48871	0.00541	0.0111775	316	0.00615064	273	0.00501768	227	0.00496866	218	0.00544092	246	0.00918878	330	0.00517843	216	0.00548119	276	0.00473	196	0.0123681	287	0.00785678	213	0.0193323	395	0.00608168	270	0.00525813	233	0.011878	219	0.0137492	322	0.36645	462	0.0585674	462	0.0569386	462	0.0995793	462	0.227854	462	0.100776	462	0.117529	462	0.0483119	462	0.253208	462	0.582331	462	0.655774	462	0.827111	462	0.0838874	462	0.0956718	462	0.83482	462	0.677398	462	0.36645	0.0111775	0.0585674	0.00501768	0.0569386	0.00615064	0.0995793	0.00496866	0.227854	0.00918878	0.100776	0.00544092	0.117529	0.00517843	0.0483119	0.00548119	0.253208	0.00473	0.582331	0.0123681	0.655774	0.00785678	0.827111	0.0193323	0.0838874	0.00608168	0.0956718	0.00525813	0.83482	0.011878	0	0.0002	0.8827	0.6501	0.9646	0.4482	0.9458	0.8699	0.1632	0.0076	0.9272	0.6496	0.972	0.7763	0.997	0.7219	0.5839	0.9669	0	0.0002	0.013	0.3128	0.0102	0.0032	0.9787	0.548	0.9972	0.7846	0.0019	0.0245	barrier loci	non-barrier loci	non-barrier loci	non-barrier loci	non-barrier loci	non-barrier loci	non-barrier loci	non-barrier loci	non-barrier loci	barrier loci	non-barrier loci	barrier loci	non-barrier loci	non-barrier loci	barrier loci
Chromosome_1	scaffold_2	153890000	153940000	49774	0.004962	49540	0.004598	49546	0.003804	49627	0.003824	49478	0.003657	49543	0.004139	49792	0.004048	49961	0.003591	49529	0.00514	49550	0.003665	49469	0.003243	49469	0.000605	47162	0.005954	0.0128195	314	0.00649378	277	0.00492821	219	0.00438953	193	0.00553087	255	0.0104977	338	0.00524145	209	0.00587276	272	0.00383103	177	0.013254	283	0.00697562	197	0.0192059	356	0.00657576	278	0.00608042	248	0.0145667	243	0.0145818	299	0.407189	451	0.0400186	451	0.0607861	451	0.0828093	451	0.2593	451	0.0678707	451	0.161788	451	0.0655217	451	0.195629	451	0.581866	451	0.619652	451	0.824087	451	0.112722	451	0.164228	451	0.844826	451	0.698635	451	0.407189	0.0128195	0.0400186	0.00492821	0.0607861	0.00649378	0.0828093	0.00438953	0.2593	0.0104977	0.0678707	0.00553087	0.161788	0.00524145	0.0655217	0.00587276	0.195629	0.00383103	0.581866	0.013254	0.619652	0.00697562	0.824087	0.0192059	0.112722	0.00657576	0.164228	0.00608042	0.844826	0.0145667	0	0.0001	0.9464	0.7307	0.9753	0.3944	0.789	0.7428	0.0624	0.0038	0.977	0.6704	0.9371	0.7783	0.996	0.659	0.4394	0.8992	0	0.0001	0.0144	0.5353	0.0077	0.001	0.9681	0.4672	0.9886	0.6933	0.0021	0.0046	barrier loci	non-barrier loci	non-barrier loci	non-barrier loci	non-barrier loci	non-barrier loci	non-barrier loci	non-barrier loci	non-barrier loci	barrier loci	non-barrier loci	barrier loci	non-barrier loci	non-barrier loci	barrier loci
Chromosome_1	scaffold_2	153900000	153950000	48345	0.005579	47083	0.007839	47196	0.007485	47769	0.005609	47319	0.00404	48057	0.006045	47545	0.009336	48723	0.003882	47708	0.006981	47964	0.002383	47443	0.004319	48093	0.00088	43493	0.00342	0.0123747	304	0.00638218	285	0.00454034	214	0.00393277	183	0.00528797	252	0.0101407	340	0.00493943	202	0.00574314	274	0.00356802	175	0.0129125	281	0.00743116	197	0.0192279	361	0.00641184	286	0.00595861	248	0.0144362	251	0.0142793	294	0.41268	474	0.0346469	474	0.0684611	474	0.0879939	474	0.251234	474	0.0735023	474	0.172433	474	0.0758365	474	0.177987	474	0.576422	474	0.65993	474	0.829787	474	0.124042	474	0.184533	474	0.83802	474	0.711135	474	0.41268	0.0123747	0.0346469	0.00454034	0.0684611	0.00638218	0.0879939	0.00393277	0.251234	0.0101407	0.0735023	0.00528797	0.172433	0.00493943	0.0758365	0.00574314	0.177987	0.00356802	0.576422	0.0129125	0.65993	0.00743116	0.829787	0.0192279	0.124042	0.00641184	0.184533	0.00595861	0.83802	0.0144362	0	0	0.9989	0.7787	0.9585	0.2311	0.1468	0.1922	0.0294	0.0006	0.9936	0.577	0.8901	0.7224	0.992	0.4887	0.1801	0.4989	0.0001	0	0.0143	0.3272	0.0104	0.0008	0.9369	0.3024	0.9462	0.4558	0.0025	0.0054	barrier loci	non-barrier loci	non-barrier loci	non-barrier loci	barrier loci	non-barrier loci	non-barrier loci	non-barrier loci	non-barrier loci	barrier loci	non-barrier loci	barrier loci	non-barrier loci	non-barrier loci	barrier loci
Chromosome_1	scaffold_2	153910000	153960000	48138	0.005922	46811	0.008119	46765	0.007672	47256	0.006047	46941	0.004495	47858	0.006173	47399	0.009083	48262	0.004402	47488	0.006864	46447	0.002063	47465	0.003979	47062	0.001326	40924	0.003096	0.0127572	225	0.0077488	241	0.00551452	179	0.00440014	147	0.00645207	219	0.011536	253	0.00635697	171	0.00734504	235	0.00416183	146	0.0125728	204	0.00794985	154	0.0216827	290	0.0078447	242	0.00773851	226	0.0140376	168	0.0140494	224	0.401488	361	0.0325247	361	0.0726406	361	0.0774391	361	0.292241	361	0.066014	361	0.217624	361	0.0885284	361	0.133881	361	0.555012	361	0.645396	361	0.821643	361	0.151092	361	0.221345	361	0.856216	361	0.615055	361	0.401488	0.0127572	0.0325247	0.00551452	0.0726406	0.0077488			0.292241	0.011536	0.066014	0.00645207	0.217624	0.00635697	0.0885284	0.00734504			0.555012	0.0125728	0.645396	0.00794985	0.821643	0.0216827	0.151092	0.0078447	0.221345	0.00773851	0.856216	0.0140376	0	0	0.927	0.3706	0.9286	0.1237			0.0333	0.0001	0.9938	0.3831	0.6672	0.4119	0.9792	0.2928			0.0005	0.0001	0.0097	0.076	0.0125	0.0004	0.7651	0.1236	0.8255	0.1719	0.0031	0.0112	barrier loci	non-barrier loci	non-barrier loci	nan	barrier loci	non-barrier loci	non-barrier loci	non-barrier loci	nan	barrier loci	non-barrier loci	barrier loci	non-barrier loci	non-barrier loci	barrier loci
Chromosome_1	scaffold_2	153920000	153970000	47327	0.005907	46166	0.007509	46131	0.007151	46644	0.005651	46292	0.004757	47257	0.005531	46945	0.008053	47693	0.004668	46938	0.006195	45722	0.001959	46755	0.003533	46436	0.001289	41003	0.002854	0.0131646	202	0.0088237	229	0.00619466	174	0.00478081	139	0.00732125	206	0.0123715	231	0.00713558	158	0.00817586	216	0.00451911	135	0.0125312	182	0.00808837	138	0.0209948	257	0.00910022	237	0.00872155	211	0.0138202	146	0.0139485	205	0.385509	308	0.0413372	308	0.102277	308	0.0954203	308	0.290734	308	0.0887314	308	0.253916	308	0.117344	308	0.151618	308	0.501986	308	0.621597	308	0.790126	308	0.217675	308	0.25016	308	0.824328	308	0.523772	308	0.385509	0.0131646	0.0413372	0.00619466	0.102277	0.0088237			0.290734	0.0123715	0.0887314	0.00732125	0.253916	0.00713558	0.117344	0.00817586			0.501986	0.0125312			0.790126	0.0209948	0.217675	0.00910022	0.25016	0.00872155			0	0	0.1141	0.0284	0.8321	0.0296			0.0391	0.0003	0.8214	0.0562	0.3703	0.1644	0.8165	0.0792			0.0021	0			0.0195	0.0005	0.3726	0.0173	0.6511	0.0809			barrier loci	non-barrier loci	non-barrier loci	nan	barrier loci	non-barrier loci	non-barrier loci	non-barrier loci	nan	barrier loci	nan	barrier loci	non-barrier loci	non-barrier loci	nan
Chromosome_1	scaffold_2	153930000	153980000	44944	0.006158	44356	0.006559	43859	0.005987	44513	0.005031	43945	0.004998	44542	0.004834	44787	0.00701	44596	0.00449	44516	0.005298	43082	0.001706	44571	0.003536	43291	0.001258	37991	0.002643	0.0115284	152	0.00953236	178	0.00845058	148	0.00747663	135	0.00957419	168	0.0116721	181	0.00902961	132	0.00971237	163	0.00699844	118	0.0130387	156	0.0110429	128	0.0215495	218	0.0111592	186	0.00991976	158	0.0136923	123	0.0161671	171	0.30207	250	0.152767	250	0.116893	250	0.233866	250	0.228035	250	0.164001	250	0.336097	250	0.212703	250	0.350329	250	0.463772	250	0.648362	250	0.740479	250	0.342067	250	0.325448	250	0.787758	250	0.551323	250	0.30207	0.0115284			0.116893	0.00953236			0.228035	0.0116721	0.164001	0.00957419			0.212703	0.00971237			0.463772	0.0130387			0.740479	0.0215495	0.342067	0.0111592	0.325448	0.00991976			0	0			0.6794	0.0053			0.0281	0.0003	0.2098	0.0025			0.3913	0.0133			0.0074	0			0.0394	0.0001	0.0934	0.0021	0.545	0.0629			barrier loci	nan	non-barrier loci	nan	barrier loci	non-barrier loci	nan	non-barrier loci	nan	barrier loci	nan	barrier loci	non-barrier loci	non-barrier loci	nan
Chromosome_1	scaffold_2	153940000	153990000	44959	0.006401	44330	0.005851	43864	0.005367	44521	0.004963	43964	0.004881	44546	0.004604	44780	0.005971	44601	0.004365	44519	0.005315	43109	0.002978	44603	0.002941	43272	0.001134	40555	0.00272	0.0109954	163	0.0111228	178	0.0112425	158	0.0110613	154	0.0125866	178	0.0121287	177	0.0114139	137	0.0113883	153	0.0113728	145	0.0134765	173	0.0143593	148	0.022399	228	0.0116354	184	0.00916372	130	0.00965853	103	0.0162931	185	0.193548	253	0.345809	253	0.162812	253	0.404879	253	0.294008	253	0.301944	253	0.473116	253	0.369972	253	0.471404	253	0.432855	253	0.669486	253	0.722195	253	0.4008	253	0.353141	253	0.684359	253	0.523993	253	0.193548	0.0109954	0.345809	0.0112425	0.162812	0.0111228	0.404879	0.0110613	0.294008	0.0121287	0.301944	0.0125866			0.369972	0.0113883			0.432855	0.0134765			0.722195	0.022399	0.4008	0.0116354					0.0007	0.0001	0.0068	0.0019	0.5814	0.0032	0.0092	0.0173	0.0211	0.0007	0.0258	0.0003			0.1468	0.0066			0.0202	0.0002			0.0582	0.0003	0.0286	0.0029					barrier loci	barrier loci	non-barrier loci	barrier loci	barrier loci	barrier loci	nan	non-barrier loci	nan	barrier loci	nan	non-barrier loci	barrier loci	nan	nan
Chromosome_1	scaffold_2	153950000	154000000	45176	0.006475	44016	0.006988	43245	0.006438	44144	0.004712	43133	0.003903	43441	0.005172	44590	0.006145	44397	0.002994	44117	0.004362	43168	0.001577	44579	0.004142	43560	0.000647	41557	0.006082	0.0104691	259	0.0101978	250	0.0104133	231	0.0102081	220	0.0117888	259	0.0116114	262	0.0100743	197	0.0104968	226	0.0103251	206	0.0120934	253	0.0134055	224	0.01967	336	0.00964284	237	0.00742449	166	0.0106648	159	0.0161549	312	0.159456	348	0.359109	348	0.149112	348	0.413575	348	0.328312	348	0.315004	348	0.456252	348	0.35008	348	0.492846	348	0.452262	348	0.691359	348	0.676871	348	0.380728	348	0.317443	348	0.795693	348	0.491363	348	0.159456	0.0104691	0.359109	0.0104133	0.149112	0.0101978	0.413575	0.0102081	0.328312	0.0116114	0.315004	0.0117888	0.456252	0.0100743	0.35008	0.0104968	0.492846	0.0103251	0.452262	0.0120934	0.691359	0.0134055	0.676871	0.01967	0.380728	0.00964284	0.317443	0.00742449	0.795693	0.0106648	0.0051	0.0004	0.0006	0.0011	0.5636	0.0065	0.0007	0.0023	0.0158	0.0013	0.0071	0.0001	0.208	0.0723	0.0859	0.009	0.0257	0.1038	0.0286	0.0007	0.0045	0.011	0.0661	0.0003	0.0254	0.0087	0.5176	0.1075	0.0045	0.0454	barrier loci	barrier loci	non-barrier loci	barrier loci	barrier loci	barrier loci	non-barrier loci	non-barrier loci	non-barrier loci	barrier loci	barrier loci	non-barrier loci	barrier loci	non-barrier loci	barrier loci
Chromosome_1	scaffold_2	153960000	154010000	44929	0.005534	43596	0.006015	42734	0.005669	43857	0.00453	42663	0.003909	43012	0.004985	44186	0.005862	44280	0.002897	43730	0.004317	42990	0.001962	44169	0.004101	43213	0.0006	41247	0.0057	0.008359	321	0.00841392	323	0.00859548	312	0.00860424	300	0.0101671	361	0.00942674	335	0.00822969	277	0.00888307	307	0.0087939	273	0.0103706	331	0.0121287	301	0.0204573	490	0.00838765	321	0.00731806	277	0.0104618	229	0.014862	404	0.145299	503	0.302374	503	0.130796	503	0.360777	503	0.290482	503	0.27764	503	0.380237	503	0.302736	503	0.445771	503	0.417906	503	0.719945	503	0.732128	503	0.333916	503	0.262999	503	0.803625	503	0.538705	503	0.145299	0.008359	0.302374	0.00859548	0.130796	0.00841392	0.360777	0.00860424	0.290482	0.00942674	0.27764	0.0101671	0.380237	0.00822969	0.302736	0.00888307	0.445771	0.0087939	0.417906	0.0103706	0.719945	0.0121287	0.732128	0.0204573	0.333916	0.00838765	0.262999	0.00731806	0.803625	0.0104618	0.0184	0.0025	0.0003	0.0017	0.5821	0.0162	0.0004	0.0025	0.0162	0.0038	0.0067	0.0005	0.1605	0.0798	0.1138	0.0254	0.0027	0.0187	0.035	0.0048	0.0028	0.0049	0.0613	0.0011	0.0869	0.0538	0.5176	0.1921	0.0064	0.1125	barrier loci	barrier loci	non-barrier loci	barrier loci	barrier loci	barrier loci	non-barrier loci	non-barrier loci	barrier loci	barrier loci	barrier loci	non-barrier loci	non-barrier loci	non-barrier loci	non-barrier loci
Chromosome_1	scaffold_2	153970000	154020000	44848	0.005413	43694	0.006445	42673	0.005836	43843	0.005359	42705	0.004242	43061	0.005481	44217	0.007283	43987	0.003331	43671	0.005735	42970	0.001991	43933	0.004437	43282	0.000654	41950	0.005921	0.00779748	391	0.00764538	370	0.00775474	360	0.00795984	350	0.00980054	462	0.00845824	401	0.00740023	328	0.00808487	378	0.00838341	320	0.00952575	392	0.0112521	360	0.0196337	597	0.00739284	362	0.00766341	382	0.0104728	284	0.0150259	488	0.120657	625	0.252835	625	0.133998	625	0.301097	625	0.250779	625	0.262427	625	0.324208	625	0.26022	625	0.456724	625	0.406165	625	0.710654	625	0.74622	625	0.252444	625	0.289612	625	0.820779	625	0.570895	625	0.120657	0.00779748	0.252835	0.00775474	0.133998	0.00764538	0.301097	0.00795984	0.250779	0.00845824	0.262427	0.00980054	0.324208	0.00740023	0.26022	0.00808487	0.456724	0.00838341	0.406165	0.00952575	0.710654	0.0112521	0.74622	0.0196337	0.252444	0.00739284	0.289612	0.00766341	0.820779	0.0104728	0.0346	0.0155	0.0037	0.029	0.6703	0.0963	0.0078	0.036	0.0463	0.0188	0.0208	0.0043	0.2299	0.1632	0.2858	0.1147	0.0013	0.021	0.046	0.0354	0.0023	0.0072	0.0445	0.0015	0.2879	0.2252	0.5855	0.2967	0.0047	0.1586	barrier loci	barrier loci	non-barrier loci	barrier loci	barrier loci	barrier loci	non-barrier loci	non-barrier loci	barrier loci	barrier loci	barrier loci	barrier loci	non-barrier loci	non-barrier loci	non-barrier loci
Chromosome_1	scaffold_2	153980000	154030000	45576	0.00557	43709	0.007137	43632	0.006724	44446	0.005898	43665	0.004181	44495	0.006329	44689	0.008108	45516	0.003844	44208	0.00676	44910	0.002488	44172	0.00406	44891	0.000718	43024	0.004663	0.00710169	410	0.0070088	395	0.00684178	379	0.00706355	374	0.00897374	490	0.00776627	424	0.00664397	355	0.00737559	411	0.00739941	338	0.00872394	415	0.0103866	384	0.0190982	658	0.00622573	377	0.00731073	405	0.0104214	309	0.0147109	537	0.104681	686	0.212759	686	0.130127	686	0.265426	686	0.231277	686	0.247755	686	0.287243	686	0.23206	686	0.427795	686	0.394807	686	0.709267	686	0.757706	686	0.193807	686	0.296487	686	0.831743	686	0.573463	686	0.104681	0.00710169	0.212759	0.00684178	0.130127	0.0070088	0.265426	0.00706355	0.231277	0.00776627	0.247755	0.00897374	0.287243	0.00664397	0.23206	0.00737559	0.427795	0.00739941	0.394807	0.00872394	0.709267	0.0103866	0.757706	0.0190982	0.193807	0.00622573	0.296487	0.00731073	0.831743	0.0104214	0.0912	0.0902	0.0312	0.1472	0.6878	0.2573	0.0475	0.1339	0.1259	0.086	0.0613	0.0206	0.5447	0.4388	0.491	0.2571	0.0057	0.1638	0.1109	0.1264	0.0024	0.0368	0.0267	0.0017	0.5647	0.4244	0.6073	0.2806	0.0049	0.1379	non-barrier loci	non-barrier loci	non-barrier loci	non-barrier loci	non-barrier loci	non-barrier loci	non-barrier loci	non-barrier loci	non-barrier loci	non-barrier loci	barrier loci	barrier loci	non-barrier loci	non-barrier loci	non-barrier loci
Chromosome_1	scaffold_2	153990000	154040000	46035	0.005568	44381	0.00729	44379	0.007724	45068	0.006022	44506	0.00404	45406	0.006421	45367	0.008823	46210	0.004312	44983	0.007389	45554	0.00275	44742	0.003659	45788	0.000832	40987	0.004037	0.00607322	379	0.00595925	367	0.00564766	347	0.00595538	354	0.00763987	454	0.00660879	403	0.00559125	342	0.00632182	396	0.00604693	307	0.00747427	387	0.00936006	366	0.0184085	659	0.0054426	345	0.00678395	400	0.0102565	322	0.013584	512	0.0708879	686	0.131805	686	0.122313	686	0.192036	686	0.187813	686	0.209586	686	0.200004	686	0.167029	686	0.39152	686	0.350279	686	0.718689	686	0.768367	686	0.160101	686	0.275144	686	0.8334	686	0.589184	686	0.0708879	0.00607322	0.131805	0.00564766	0.122313	0.00595925	0.192036	0.00595538	0.187813	0.00660879	0.209586	0.00763987	0.200004	0.00559125	0.167029	0.00632182	0.39152	0.00604693	0.350279	0.00747427	0.718689	0.00936006	0.768367	0.0184085	0.160101	0.0054426	0.275144	0.00678395	0.8334	0.0102565	0.2368	0.1739	0.1609	0.3177	0.6478	0.3903	0.1877	0.2583	0.2262	0.1855	0.1117	0.0595	0.7692	0.5689	0.6631	0.3833	0.0081	0.2826	0.2187	0.2518	0.0024	0.0851	0.0273	0.0027	0.7878	0.5888	0.6037	0.3136	0.004	0.1573	non-barrier loci	non-barrier loci	non-barrier loci	non-barrier loci	non-barrier loci	non-barrier loci	non-barrier loci	non-barrier loci	non-barrier loci	non-barrier loci	non-barrier loci	barrier loci	non-barrier loci	non-barrier loci	non-barrier loci
Chromosome_1	scaffold_2	154000000	154050000	48105	0.005611	47907	0.005434	47793	0.004085	48035	0.004472	47764	0.004182	47621	0.006051	46839	0.00487	47919	0.003624	47835	0.004905	47713	0.00179	47772	0.003205	47299	0.000574	46379	0.003904	0.00552985	336	0.00545477	336	0.0051735	318	0.0056619	342	0.00711495	433	0.00606298	357	0.00531514	331	0.00606	381	0.00593439	293	0.00676324	346	0.00870361	340	0.0191603	649	0.00538191	327	0.00682749	402	0.00988726	290	0.0135849	468	0.0510606	673	0.0631643	673	0.13316	673	0.117142	673	0.178078	673	0.17709	673	0.144462	673	0.150475	673	0.382997	673	0.300826	673	0.704551	673	0.787596	673	0.150746	673	0.254369	673	0.836608	673	0.611535	673	0.0510606	0.00552985	0.0631643	0.0051735	0.13316	0.00545477	0.117142	0.0056619	0.178078	0.00606298	0.17709	0.00711495	0.144462	0.00531514	0.150475	0.00606	0.382997	0.00593439	0.300826	0.00676324	0.704551	0.00870361	0.787596	0.0191603	0.150746	0.00538191	0.254369	0.00682749	0.836608	0.00988726	0.4067	0.3038	0.5473	0.5342	0.6535	0.5469	0.4549	0.4307	0.2467	0.3003	0.1939	0.1606	0.8873	0.6747	0.7747	0.4981	0.016	0.4777	0.2809	0.3817	0.0038	0.1506	0.0249	0.004	0.8811	0.7204	0.7014	0.4202	0.0022	0.2017	non-barrier loci	non-barrier loci	non-barrier loci	non-barrier loci	non-barrier loci	non-barrier loci	non-barrier loci	non-barrier loci	non-barrier loci	non-barrier loci	non-barrier loci	barrier loci	non-barrier loci	non-barrier loci	non-barrier loci
Chromosome_1	scaffold_2	154010000	154060000	48156	0.005959	47960	0.006028	47850	0.004827	48091	0.004372	47827	0.00375	47673	0.00618	47536	0.00548	47971	0.003399	47870	0.004797	47769	0.001541	47841	0.00351	47344	0.000614	47406	0.004191	0.00582134	341	0.005519	326	0.00506985	293	0.00556045	323	0.0067004	390	0.00613126	352	0.00544032	325	0.00609759	379	0.0058735	285	0.0069279	339	0.00813031	322	0.0176902	625	0.00500487	296	0.00632028	362	0.00913069	268	0.0135276	467	0.0569778	654	0.0594498	654	0.140415	654	0.108363	654	0.187173	654	0.185403	654	0.149949	654	0.153404	654	0.392942	654	0.327313	654	0.682054	654	0.765772	654	0.116535	654	0.244515	654	0.841449	654	0.602754	654	0.0569778	0.00582134	0.0594498	0.00506985	0.140415	0.005519	0.108363	0.00556045	0.187173	0.00613126	0.185403	0.0067004	0.149949	0.00544032	0.153404	0.00609759	0.392942	0.0058735	0.327313	0.0069279	0.682054	0.00813031	0.765772	0.0176902	0.116535	0.00500487	0.244515	0.00632028	0.841449	0.00913069	0.4601	0.4191	0.8663	0.7179	0.679	0.6829	0.7016	0.5992	0.1886	0.4108	0.2979	0.3629	0.9439	0.756	0.821	0.5934	0.0298	0.65	0.2793	0.454	0.003	0.2158	0.0206	0.0069	0.9147	0.8186	0.8422	0.6189	0.002	0.2764	non-barrier loci	non-barrier loci	non-barrier loci	non-barrier loci	non-barrier loci	non-barrier loci	non-barrier loci	non-barrier loci	non-barrier loci	non-barrier loci	non-barrier loci	barrier loci	non-barrier loci	non-barrier loci	non-barrier loci
Chromosome_1	scaffold_2	154020000	154070000	47405	0.006328	46775	0.006344	46776	0.005661	47050	0.004183	46615	0.003369	46578	0.006509	46814	0.005488	47198	0.003055	46775	0.004529	46674	0.001678	47057	0.0034	46291	0.000636	44997	0.004324	0.00517662	296	0.00465354	281	0.00430272	244	0.004715	276	0.00541394	299	0.00580771	307	0.00479617	280	0.00558863	329	0.00481249	248	0.00691808	303	0.00848572	296	0.0178715	579	0.00418128	252	0.00501047	275	0.00887624	246	0.0122646	407	0.0646883	602	0.0605493	602	0.109348	602	0.115747	602	0.235682	602	0.165511	602	0.156369	602	0.153188	602	0.331259	602	0.382156	602	0.737734	602	0.784933	602	0.120881	602	0.197517	602	0.846861	602	0.639779	602	0.0646883	0.00517662	0.0605493	0.00430272	0.109348	0.00465354	0.115747	0.004715	0.235682	0.00580771	0.165511	0.00541394	0.156369	0.00479617	0.153188	0.00558863	0.331259	0.00481249	0.382156	0.00691808	0.737734	0.00848572	0.784933	0.0178715	0.120881	0.00418128	0.197517	0.00501047	0.846861	0.00887624	0.3329	0.5229	0.9057	0.8313	0.7263	0.7843	0.7724	0.7319	0.105	0.4704	0.3626	0.5666	0.9381	0.8058	0.8104	0.6423	0.0511	0.7529	0.1817	0.4684	0.0012	0.231	0.0215	0.0058	0.9237	0.8905	0.9161	0.7739	0.0022	0.3463	non-barrier loci	non-barrier loci	non-barrier loci	non-barrier loci	non-barrier loci	non-barrier loci	non-barrier loci	non-barrier loci	non-barrier loci	non-barrier loci	non-barrier loci	barrier loci	non-barrier loci	non-barrier loci	non-barrier loci
Chromosome_1	scaffold_2	154030000	154080000	47953	0.006078	47337	0.00646	46681	0.005956	47453	0.004219	46751	0.003541	46896	0.005831	47351	0.005716	47564	0.002957	47588	0.004466	46199	0.001738	47776	0.003539	46622	0.000674	44463	0.00513	0.00470738	293	0.00414929	266	0.00373205	228	0.00418282	267	0.00470479	290	0.00525505	301	0.00425394	277	0.00506016	321	0.00436167	247	0.00652164	309	0.00821928	303	0.0179291	603	0.00376859	242	0.00425903	273	0.00848617	265	0.0116832	411	0.076576	618	0.0528214	618	0.100946	618	0.104333	618	0.239838	618	0.150275	618	0.139317	618	0.144532	618	0.294929	618	0.362218	618	0.752569	618	0.80183	618	0.121749	618	0.150321	618	0.833117	618	0.658699	618	0.076576	0.00470738	0.0528214	0.00373205	0.100946	0.00414929	0.104333	0.00418282	0.239838	0.00525505	0.150275	0.00470479	0.139317	0.00425394	0.144532	0.00506016	0.294929	0.00436167	0.362218	0.00652164	0.752569	0.00821928	0.80183	0.0179291	0.121749	0.00376859	0.150321	0.00425903	0.833117	0.00848617	0.2044	0.6478	0.8982	0.9259	0.8325	0.8705	0.7555	0.8707	0.0982	0.5932	0.4232	0.7837	0.9267	0.8756	0.842	0.7485	0.1219	0.8604	0.1137	0.4805	0.0006	0.2306	0.0167	0.0058	0.9627	0.9535	0.9447	0.8951	0.0018	0.3896	non-barrier loci	non-barrier loci	non-barrier loci	non-barrier loci	non-barrier loci	non-barrier loci	non-barrier loci	non-barrier loci	non-barrier loci	non-barrier loci	non-barrier loci	barrier loci	non-barrier loci	non-barrier loci	non-barrier loci
Chromosome_1	scaffold_2	154040000	154090000	47487	0.006401	46686	0.006658	45957	0.006182	46834	0.004737	45909	0.003914	45995	0.00578	46692	0.005863	46876	0.002923	46847	0.004361	45556	0.001725	47170	0.004305	45730	0.000655	43962	0.00592	0.00438868	281	0.00389757	259	0.00355156	233	0.00383127	257	0.00452009	287	0.00490758	289	0.00407571	263	0.00484859	327	0.00438155	256	0.00639974	304	0.00827355	303	0.0182761	621	0.00355388	238	0.00443513	276	0.00880126	268	0.0113701	414	0.0839791	643	0.0480578	643	0.0880591	643	0.093657	643	0.215952	643	0.145985	643	0.162629	643	0.124536	643	0.277671	643	0.389415	643	0.769176	643	0.801285	643	0.100709	643	0.205691	643	0.850436	643	0.656944	643	0.0839791	0.00438868	0.0480578	0.00355156	0.0880591	0.00389757	0.093657	0.00383127	0.215952	0.00490758	0.145985	0.00452009	0.162629	0.00407571	0.124536	0.00484859	0.277671	0.00438155	0.389415	0.00639974	0.769176	0.00827355	0.801285	0.0182761	0.100709	0.00355388	0.205691	0.00443513	0.850436	0.00880126	0.1598	0.8183	0.9307	0.9784	0.9344	0.9556	0.8053	0.9672	0.1536	0.7917	0.4979	0.9288	0.9338	0.9495	0.9172	0.8814	0.3093	0.9378	0.1118	0.5682	0.0001	0.1963	0.0122	0.0056	0.9852	0.9842	0.9243	0.9643	0.005	0.3816	non-barrier loci	non-barrier loci	non-barrier loci	non-barrier loci	non-barrier loci	non-barrier loci	non-barrier loci	non-barrier loci	non-barrier loci	non-barrier loci	non-barrier loci	barrier loci	non-barrier loci	non-barrier loci	non-barrier loci
Chromosome_1	scaffold_2	154050000	154100000	49710	0.003697	49707	0.003864	49659	0.00324	49703	0.003143	49635	0.002528	49627	0.003038	49665	0.003862	49764	0.002617	49664	0.003791	49626	0.00295	49336	0.003485	49321	0.001344	48539	0.004582	0.00402209	276	0.00337952	234	0.00311978	220	0.00324991	232	0.00370874	246	0.00412793	274	0.00353327	242	0.00395782	288	0.00413215	255	0.00616794	313	0.00848937	312	0.0178574	607	0.00296898	216	0.00383302	251	0.00861572	316	0.0108409	402	0.0836623	635	0.0382878	635	0.0507184	635	0.0945774	635	0.147825	635	0.14204	635	0.138561	635	0.0915151	635	0.220695	635	0.347797	635	0.755787	635	0.811487	635	0.039078	635	0.218921	635	0.75185	635	0.68599	635	0.0836623	0.00402209	0.0382878	0.00311978	0.0507184	0.00337952	0.0945774	0.00324991	0.147825	0.00412793	0.14204	0.00370874	0.138561	0.00353327	0.0915151	0.00395782	0.220695	0.00413215	0.347797	0.00616794	0.755787	0.00848937	0.811487	0.0178574	0.039078	0.00296898	0.218921	0.00383302	0.75185	0.00861572	0.1824	0.9013	0.9577	0.9912	0.9813	0.9777	0.8517	0.9878	0.3956	0.9149	0.6296	0.9674	0.9362	0.9768	0.9685	0.9399	0.4587	0.9561	0.2291	0.6662	0.0001	0.2002	0.0112	0.0082	0.9967	0.9913	0.849	0.9794	0.0176	0.4047	non-barrier loci	non-barrier loci	non-barrier loci	non-barrier loci	non-barrier loci	non-barrier loci	non-barrier loci	non-barrier loci	non-barrier loci	non-barrier loci	non-barrier loci	barrier loci	non-barrier loci	non-barrier loci	non-barrier loci
Chromosome_1	scaffold_2	154060000	154110000	49670	0.004093	49665	0.004081	49608	0.003398	49654	0.003311	49583	0.00293	49587	0.003592	48973	0.003823	49723	0.002736	49639	0.004327	49579	0.002539	49266	0.002926	49290	0.000814	47705	0.004503	0.00352445	246	0.00287412	207	0.00274031	203	0.00282215	213	0.00315201	220	0.00358054	238	0.00293766	207	0.00349963	264	0.00359706	232	0.00559563	290	0.00861628	308	0.0170916	545	0.0025981	200	0.0031607	211	0.0087392	322	0.0104401	369	0.0716905	552	0.0402788	552	0.030444	552	0.0857114	552	0.127265	552	0.130182	552	0.138509	552	0.0726584	552	0.194911	552	0.312505	552	0.750542	552	0.823428	552	0.0437424	552	0.261838	552	0.701923	552	0.711339	552	0.0716905	0.00352445	0.0402788	0.00274031	0.030444	0.00287412	0.0857114	0.00282215	0.127265	0.00358054	0.130182	0.00315201	0.138509	0.00293766	0.0726584	0.00349963	0.194911	0.00359706	0.312505	0.00559563	0.750542	0.00861628	0.823428	0.0170916	0.0437424	0.0025981	0.261838	0.0031607	0.701923	0.0087392	0.2421	0.9246	0.9663	0.99	0.9938	0.9804	0.8651	0.9905	0.7011	0.9527	0.7379	0.9803	0.9315	0.9807	0.9876	0.9593	0.5107	0.9464	0.4286	0.7219	0.0009	0.2113	0.0119	0.0104	0.9991	0.9923	0.7667	0.9831	0.0543	0.4454	non-barrier loci	non-barrier loci	non-barrier loci	non-barrier loci	non-barrier loci	non-barrier loci	non-barrier loci	non-barrier loci	non-barrier loci	non-barrier loci	non-barrier loci	barrier loci	non-barrier loci	non-barrier loci	non-barrier loci
Chromosome_1	scaffold_2	154070000	154120000	49919	0.004298	49939	0.004363	49887	0.003252	49936	0.003319	49923	0.003272	49930	0.003558	48828	0.003737	49941	0.002978	49955	0.004208	49933	0.002046	49554	0.003017	49444	0.000785	47995	0.003872	0.00383903	262	0.00361304	245	0.0033757	239	0.00342079	246	0.00369969	244	0.00384511	256	0.00357392	243	0.00403297	301	0.0041765	261	0.00543347	312	0.00795017	316	0.0171627	566	0.00323207	237	0.00362594	232	0.00772177	319	0.0110522	410	0.058178	562	0.0380774	562	0.0282521	562	0.0923552	562	0.0845099	562	0.0954196	562	0.147844	562	0.0648589	562	0.239243	562	0.228782	562	0.67989	562	0.804817	562	0.0466034	562	0.222698	562	0.645428	562	0.652356	562	0.058178	0.00383903	0.0380774	0.0033757	0.0282521	0.00361304	0.0923552	0.00342079	0.0845099	0.00384511	0.0954196	0.00369969	0.147844	0.00357392	0.0648589	0.00403297	0.239243	0.0041765	0.228782	0.00543347	0.67989	0.00795017	0.804817	0.0171627	0.0466034	0.00323207	0.222698	0.00362594	0.645428	0.00772177	0.3257	0.9091	0.9659	0.9811	0.9927	0.9692	0.8301	0.9859	0.8174	0.9527	0.7859	0.9858	0.9461	0.9788	0.9926	0.9511	0.4593	0.9305	0.7005	0.7738	0.004	0.2373	0.0124	0.0102	0.9995	0.9941	0.8209	0.9923	0.1267	0.5233	non-barrier loci	non-barrier loci	non-barrier loci	non-barrier loci	non-barrier loci	non-barrier loci	non-barrier loci	non-barrier loci	non-barrier loci	non-barrier loci	non-barrier loci	barrier loci	non-barrier loci	non-barrier loci	non-barrier loci
Chromosome_1	scaffold_2	154080000	154130000	48115	0.004958	47966	0.005044	47950	0.003714	48072	0.003891	47820	0.00364	47736	0.004559	46946	0.004272	47979	0.003372	47909	0.004706	47782	0.001905	47586	0.002958	47214	0.000797	45990	0.004239	0.00429295	292	0.00402315	273	0.00385189	269	0.00385881	269	0.00384296	259	0.00429498	269	0.00398275	264	0.00459311	350	0.00478439	294	0.00551026	329	0.00787282	332	0.0175423	598	0.00331314	236	0.00340522	217	0.00748516	308	0.0106714	440	0.0617463	596	0.046308	596	0.0534951	596	0.0992062	596	0.118856	596	0.120372	596	0.150187	596	0.0692025	596	0.263654	596	0.229279	596	0.653478	596	0.801112	596	0.0311895	596	0.208738	596	0.659003	596	0.590578	596	0.0617463	0.00429295	0.046308	0.00385189	0.0534951	0.00402315	0.0992062	0.00385881	0.118856	0.00429498	0.120372	0.00384296	0.150187	0.00398275	0.0692025	0.00459311	0.263654	0.00478439	0.229279	0.00551026	0.653478	0.00787282	0.801112	0.0175423	0.0311895	0.00331314	0.208738	0.00340522	0.659003	0.00748516	0.3799	0.8678	0.9276	0.9563	0.9792	0.94	0.7654	0.9597	0.7553	0.9091	0.8019	0.9704	0.9497	0.9596	0.9927	0.9018	0.3007	0.8952	0.8518	0.8104	0.0081	0.2861	0.0126	0.0124	0.9997	0.9913	0.911	0.9937	0.1283	0.6033	non-barrier loci	non-barrier loci	non-barrier loci	non-barrier loci	non-barrier loci	non-barrier loci	non-barrier loci	non-barrier loci	non-barrier loci	non-barrier loci	non-barrier loci	barrier loci	non-barrier loci	non-barrier loci	non-barrier loci
Chromosome_1	scaffold_2	154090000	154140000	48108	0.005488	47938	0.005442	47922	0.003949	48062	0.004333	47802	0.004146	47723	0.005203	46922	0.004617	47968	0.003698	47872	0.004878	47754	0.001631	47867	0.002961	47445	0.000504	46496	0.003999	0.00440124	311	0.00406417	271	0.00394966	266	0.00394528	269	0.00388991	258	0.00493926	287	0.00394893	272	0.00470914	348	0.00465748	283	0.0053551	329	0.00797334	337	0.0176683	582	0.00303193	215	0.00299126	200	0.00724993	296	0.0114149	451	0.0596386	577	0.0539403	577	0.0761893	577	0.11624	577	0.147268	577	0.128963	577	0.119803	577	0.0734526	577	0.27443	577	0.206421	577	0.646276	577	0.816747	577	0.0275259	577	0.14607	577	0.658253	577	0.594315	577	0.0596386	0.00440124	0.0539403	0.00394966	0.0761893	0.00406417	0.11624	0.00394528	0.147268	0.00493926	0.128963	0.00388991	0.119803	0.00394893	0.0734526	0.00470914	0.27443	0.00465748	0.206421	0.0053551	0.646276	0.00797334	0.816747	0.0176683	0.0275259	0.00303193	0.14607	0.00299126	0.658253	0.00724993	0.4054	0.7691	0.9088	0.878	0.9559	0.8816	0.6853	0.9019	0.5669	0.712	0.8146	0.9387	0.9583	0.9193	0.9922	0.8012	0.2135	0.8378	0.9237	0.8234	0.0155	0.378	0.0108	0.0091	0.9994	0.9845	0.9683	0.9917	0.0901	0.7263	non-barrier loci	non-barrier loci	non-barrier loci	non-barrier loci	non-barrier loci	non-barrier loci	non-barrier loci	non-barrier loci	non-barrier loci	non-barrier loci	non-barrier loci	barrier loci	non-barrier loci	non-barrier loci	non-barrier loci
Chromosome_1	scaffold_2	154100000	154150000	46925	0.004924	46686	0.004408	46316	0.003488	46970	0.003789	46169	0.003204	46382	0.003065	46457	0.00439	46743	0.003041	46716	0.004789	46689	0.001879	45283	0.003326	43285	0.000987	43728	0.00369	0.00450914	282	0.00439029	258	0.00436702	253	0.00438408	259	0.00432235	252	0.00556297	271	0.00430545	261	0.00531516	338	0.0045202	253	0.00505366	287	0.00754886	296	0.0176676	529	0.00335905	202	0.00335356	194	0.00678665	230	0.011488	415	0.0583795	532	0.0564684	532	0.080664	532	0.12095	532	0.167627	532	0.115333	532	0.124836	532	0.0820327	532	0.276612	532	0.189325	532	0.656323	532	0.817476	532	0.0445449	532	0.139785	532	0.740959	532	0.554776	532	0.0583795	0.00450914	0.0564684	0.00436702	0.080664	0.00439029	0.12095	0.00438408	0.167627	0.00556297	0.115333	0.00432235	0.124836	0.00430545	0.0820327	0.00531516	0.276612	0.0045202	0.189325	0.00505366	0.656323	0.00754886	0.817476	0.0176676	0.0445449	0.00335905	0.139785	0.00335356	0.740959	0.00678665	0.4164	0.696	0.8957	0.829	0.9204	0.8509	0.6714	0.8487	0.292	0.4068	0.7543	0.898	0.9692	0.8895	0.9803	0.7377	0.2338	0.8359	0.964	0.853	0.0119	0.3778	0.0123	0.0049	0.9987	0.9811	0.9837	0.988	0.0429	0.7465	non-barrier loci	non-barrier loci	non-barrier loci	non-barrier loci	non-barrier loci	non-barrier loci	non-barrier loci	non-barrier loci	non-barrier loci	non-barrier loci	non-barrier loci	barrier loci	non-barrier loci	non-barrier loci	non-barrier loci
Chromosome_1	scaffold_2	154110000	154160000	47815	0.004716	48043	0.004527	47590	0.003217	47965	0.003588	47643	0.002814	47783	0.00264	47923	0.004091	47884	0.002879	47955	0.004438	48009	0.00225	46716	0.003742	46123	0.001509	45766	0.003775	0.00503367	317	0.00476304	262	0.0047444	255	0.00475217	257	0.00486844	269	0.00727774	320	0.00469672	262	0.00547605	324	0.00473555	258	0.00500907	284	0.0074012	285	0.0189783	560	0.00383488	201	0.00409779	206	0.00661388	209	0.0115935	421	0.0504105	591	0.04118	591	0.0694898	591	0.104721	591	0.211828	591	0.10627	591	0.113661	591	0.0872943	591	0.25457	591	0.150277	591	0.649614	591	0.798147	591	0.044069	591	0.154542	591	0.754305	591	0.511797	591	0.0504105	0.00503367	0.04118	0.0047444	0.0694898	0.00476304	0.104721	0.00475217	0.211828	0.00727774	0.10627	0.00486844	0.113661	0.00469672	0.0872943	0.00547605	0.25457	0.00473555	0.150277	0.00500907	0.649614	0.0074012	0.798147	0.0189783	0.044069	0.00383488	0.154542	0.00409779	0.754305	0.00661388	0.488	0.6608	0.919	0.7925	0.9303	0.8401	0.7126	0.8216	0.1543	0.1732	0.781	0.8543	0.9816	0.8814	0.9686	0.7598	0.3484	0.8838	0.9936	0.9123	0.0057	0.2898	0.0183	0.004	0.9995	0.977	0.9889	0.9768	0.0199	0.6825	non-barrier loci	non-barrier loci	non-barrier loci	non-barrier loci	non-barrier loci	non-barrier loci	non-barrier loci	non-barrier loci	non-barrier loci	non-barrier loci	non-barrier loci	barrier loci	non-barrier loci	non-barrier loci	non-barrier loci
Chromosome_1	scaffold_2	154120000	154170000	48187	0.004518	48298	0.004233	47944	0.003493	48346	0.00366	47961	0.002795	48097	0.00263	48246	0.003978	48246	0.002759	48228	0.004408	48297	0.002524	47055	0.00364	46788	0.00161	46378	0.004564	0.00509475	344	0.00450926	253	0.00462698	251	0.00469143	249	0.00486988	281	0.00756446	340	0.00458428	260	0.00487048	297	0.00446404	257	0.00468361	281	0.00878359	309	0.0190006	614	0.00381959	187	0.00423437	217	0.00829856	241	0.0119952	440	0.0511127	685	0.0490358	685	0.071106	685	0.0923811	685	0.237805	685	0.127096	685	0.0973956	685	0.111489	685	0.210197	685	0.107335	685	0.720931	685	0.768969	685	0.0286341	685	0.135734	685	0.782205	685	0.54605	685	0.0511127	0.00509475	0.0490358	0.00462698	0.071106	0.00450926	0.0923811	0.00469143	0.237805	0.00756446	0.127096	0.00486988	0.0973956	0.00458428	0.111489	0.00487048	0.210197	0.00446404	0.107335	0.00468361	0.720931	0.00878359	0.768969	0.0190006	0.0286341	0.00381959	0.135734	0.00423437	0.782205	0.00829856	0.6022	0.5816	0.9455	0.7231	0.9683	0.817	0.8546	0.7582	0.0954	0.0708	0.8358	0.7918	0.9881	0.8436	0.9583	0.7859	0.548	0.8902	0.9994	0.9324	0.003	0.1614	0.0271	0.0028	0.9997	0.9348	0.9889	0.9321	0.0139	0.5099	non-barrier loci	non-barrier loci	non-barrier loci	non-barrier loci	non-barrier loci	non-barrier loci	non-barrier loci	non-barrier loci	non-barrier loci	non-barrier loci	non-barrier loci	barrier loci	non-barrier loci	non-barrier loci	non-barrier loci
Chromosome_1	scaffold_2	154130000	154180000	48218	0.004274	48298	0.00381	47944	0.003504	48395	0.003437	47980	0.002485	48118	0.002874	48245	0.003915	48290	0.002506	48227	0.004047	48362	0.002508	47083	0.003873	46822	0.001655	46339	0.004664	0.00507424	297	0.00450969	210	0.00476445	214	0.00476292	208	0.00497676	240	0.00801345	310	0.00465809	220	0.00465092	231	0.00426361	209	0.00449792	231	0.0101276	280	0.0187859	532	0.00433452	175	0.00485397	206	0.00945939	229	0.0128311	379	0.0422721	623	0.0409545	623	0.0468257	623	0.0763437	623	0.236074	623	0.104003	623	0.0788113	623	0.107663	623	0.169034	623	0.0969983	623	0.755431	623	0.747575	623	0.0316701	623	0.131655	623	0.789559	623	0.580169	623	0.0422721	0.00507424	0.0409545	0.00476445	0.0468257	0.00450969	0.0763437	0.00476292	0.236074	0.00801345	0.104003	0.00497676	0.0788113	0.00465809	0.107663	0.00465092	0.169034	0.00426361	0.0969983	0.00449792	0.755431	0.0101276	0.747575	0.0187859	0.0316701	0.00433452	0.131655	0.00485397	0.789559	0.00945939	0.7397	0.4331	0.9683	0.6044	0.9857	0.7566	0.951	0.6371	0.0774	0.0287	0.8693	0.6785	0.9945	0.769	0.9478	0.8055	0.7883	0.8644	0.9997	0.892	0.0013	0.0578	0.0422	0.002	0.9996	0.8438	0.9912	0.818	0.0158	0.2752	non-barrier loci	non-barrier loci	non-barrier loci	non-barrier loci	non-barrier loci	non-barrier loci	non-barrier loci	non-barrier loci	non-barrier loci	non-barrier loci	non-barrier loci	barrier loci	non-barrier loci	non-barrier loci	non-barrier loci
Chromosome_1	scaffold_2	154140000	154190000	48217	0.003741	48297	0.003724	47943	0.003024	48394	0.00294	47979	0.002308	48117	0.002736	48577	0.00376	48289	0.002264	48226	0.003838	48361	0.002793	47786	0.003765	47871	0.001765	47306	0.004358	0.00590141	313	0.00535815	235	0.00562227	241	0.00572997	241	0.00578192	262	0.00823742	318	0.00560626	248	0.00517372	243	0.00508441	238	0.00549095	261	0.0108765	295	0.0189445	541	0.00571055	224	0.00599045	248	0.0106499	263	0.0136263	405	0.0362036	635	0.030054	635	0.0227961	635	0.0449668	635	0.21818	635	0.0886713	635	0.071526	635	0.100187	635	0.151997	635	0.0884833	635	0.744826	635	0.726935	635	0.031877	635	0.119532	635	0.773688	635	0.570354	635	0.0362036	0.00590141	0.030054	0.00562227	0.0227961	0.00535815	0.0449668	0.00572997	0.21818	0.00823742	0.0886713	0.00578192	0.071526	0.00560626	0.100187	0.00517372	0.151997	0.00508441	0.0884833	0.00549095	0.744826	0.0108765	0.726935	0.0189445	0.031877	0.00571055	0.119532	0.00599045	0.773688	0.0106499	0.6741	0.269	0.9786	0.4405	0.9943	0.6327	0.9825	0.4591	0.1113	0.0261	0.9191	0.4963	0.9963	0.6312	0.9468	0.7637	0.8774	0.758	0.9998	0.7749	0.001	0.0142	0.0563	0.0017	0.9997	0.6722	0.996	0.5999	0.0131	0.0976	non-barrier loci	non-barrier loci	non-barrier loci	non-barrier loci	non-barrier loci	non-barrier loci	non-barrier loci	non-barrier loci	non-barrier loci	non-barrier loci	barrier loci	non-barrier loci	non-barrier loci	non-barrier loci	non-barrier loci
Chromosome_1	scaffold_2	154150000	154200000	47205	0.006474	46617	0.006582	46377	0.005817	46832	0.006325	46467	0.006312	46417	0.006226	46674	0.007216	46971	0.005933	46638	0.004995	45524	0.004054	46114	0.005614	45483	0.00083	39418	0.006389	0.00661659	324	0.00610067	248	0.00616497	251	0.00629071	254	0.00665482	277	0.00874314	329	0.00647558	271	0.00572938	259	0.00560929	253	0.00676994	286	0.0119671	311	0.0199475	554	0.00622553	238	0.00705439	274	0.0116792	277	0.0148524	417	0.0494198	632	0.0316314	632	0.0316326	632	0.0466593	632	0.19861	632	0.0819976	632	0.0764485	632	0.0999361	632	0.138618	632	0.138635	632	0.74289	632	0.705877	632	0.0206379	632	0.111607	632	0.767752	632	0.578633	632	0.0494198	0.00661659	0.0316314	0.00616497	0.0316326	0.00610067	0.0466593	0.00629071	0.19861	0.00874314	0.0819976	0.00665482	0.0764485	0.00647558	0.0999361	0.00572938	0.138618	0.00560929	0.138635	0.00676994	0.74289	0.0119671	0.705877	0.0199475	0.0206379	0.00622553	0.111607	0.00705439	0.767752	0.0116792	0.3454	0.1666	0.9885	0.3118	0.9967	0.4941	0.99	0.3192	0.2494	0.0398	0.9806	0.3477	0.9974	0.486	0.9667	0.6607	0.8391	0.564	0.9979	0.601	0.0005	0.0069	0.0565	0.0011	0.9996	0.4932	0.9979	0.4036	0.0125	0.0373	non-barrier loci	non-barrier loci	non-barrier loci	non-barrier loci	non-barrier loci	non-barrier loci	non-barrier loci	non-barrier loci	non-barrier loci	non-barrier loci	barrier loci	non-barrier loci	non-barrier loci	non-barrier loci	barrier loci
Chromosome_1	scaffold_2	154160000	154210000	47495	0.00588	46839	0.006061	46880	0.005397	47241	0.005609	46692	0.005781	46756	0.005434	46730	0.006487	47122	0.004997	46939	0.004434	46262	0.003449	46112	0.00497	44135	0.000853	39794	0.006537	0.00676271	300	0.0062447	255	0.0061122	250	0.00640745	258	0.00673473	278	0.00722759	296	0.00667439	280	0.00588453	268	0.00648748	271	0.00699965	290	0.0131875	333	0.0203688	556	0.0063954	250	0.00718808	287	0.013254	306	0.0158213	428	0.0960982	626	0.0296033	626	0.031069	626	0.0576496	626	0.140536	626	0.0687971	626	0.0793984	626	0.0862109	626	0.197793	626	0.173888	626	0.768554	626	0.735966	626	0.0249596	626	0.0844694	626	0.80187	626	0.602661	626	0.0960982	0.00676271	0.0296033	0.0061122	0.031069	0.0062447	0.0576496	0.00640745	0.140536	0.00722759	0.0687971	0.00673473	0.0793984	0.00667439	0.0862109	0.00588453	0.197793	0.00648748	0.173888	0.00699965	0.768554	0.0131875	0.735966	0.0203688	0.0249596	0.0063954	0.0844694	0.00718808	0.80187	0.013254	0.1307	0.0996	0.9855	0.228	0.9962	0.3591	0.9884	0.2012	0.571	0.0862	0.989	0.2267	0.9954	0.3566	0.982	0.5219	0.7239	0.3461	0.9779	0.3712	0.0008	0.0037	0.051	0.0009	0.9999	0.3937	0.9992	0.2993	0.0106	0.0179	non-barrier loci	non-barrier loci	non-barrier loci	non-barrier loci	non-barrier loci	non-barrier loci	non-barrier loci	non-barrier loci	non-barrier loci	non-barrier loci	barrier loci	non-barrier loci	non-barrier loci	non-barrier loci	barrier loci
Chromosome_1	scaffold_2	154170000	154220000	46846	0.005059	46306	0.005119	46196	0.004164	46574	0.004437	46027	0.004523	46086	0.004206	46088	0.005693	46540	0.00382	46351	0.003927	46299	0.002719	46144	0.004298	43742	0.000542	39333	0.005704	0.00639048	250	0.00599266	238	0.00582575	230	0.0061209	246	0.00639727	250	0.00622733	254	0.00639433	258	0.00616504	263	0.0064395	247	0.00717928	267	0.012684	308	0.0193258	481	0.00606979	243	0.00677302	260	0.0132915	282	0.0153581	386	0.127998	521	0.0316612	521	0.0289122	521	0.0576457	521	0.0860696	521	0.0514321	521	0.0771059	521	0.0642981	521	0.220291	521	0.216991	521	0.769231	521	0.76331	521	0.0312687	521	0.086152	521	0.817424	521	0.618078	521	0.127998	0.00639048	0.0316612	0.00582575	0.0289122	0.00599266	0.0576457	0.0061209	0.0860696	0.00622733	0.0514321	0.00639727	0.0771059	0.00639433	0.0642981	0.00616504	0.220291	0.0064395	0.216991	0.00717928	0.769231	0.012684	0.76331	0.0193258	0.0312687	0.00606979	0.086152	0.00677302	0.817424	0.0132915	0.0503	0.1176	0.978	0.3008	0.9947	0.3978	0.9671	0.2617	0.8224	0.1778	0.9977	0.259	0.9944	0.4009	0.9914	0.51	0.5882	0.3267	0.8619	0.2386	0.0004	0.0027	0.0327	0.0016	0.9999	0.5054	0.9988	0.3547	0.0061	0.0103	non-barrier loci	non-barrier loci	non-barrier loci	non-barrier loci	non-barrier loci	non-barrier loci	non-barrier loci	non-barrier loci	non-barrier loci	non-barrier loci	barrier loci	barrier loci	non-barrier loci	non-barrier loci	barrier loci
Chromosome_1	scaffold_2	154180000	154230000	47666	0.004928	47266	0.005227	47168	0.003739	47532	0.004012	46990	0.003916	47033	0.003748	47024	0.005334	47446	0.003465	47339	0.003817	47167	0.002219	47078	0.00378	44725	0.000516	44022	0.005064	0.00667897	293	0.00623149	280	0.00596173	270	0.00624866	291	0.00680575	299	0.00670206	307	0.00652596	302	0.0064511	303	0.00663009	298	0.00829676	334	0.0125984	351	0.0193082	537	0.00579459	279	0.00659921	298	0.0132854	330	0.014771	431	0.113862	559	0.0454899	559	0.0379397	559	0.083323	559	0.0767664	559	0.0710818	559	0.105727	559	0.0645248	559	0.220353	559	0.248718	559	0.742414	559	0.766282	559	0.0369896	559	0.0985554	559	0.799657	559	0.579671	559	0.113862	0.00667897	0.0454899	0.00596173	0.0379397	0.00623149	0.083323	0.00624866	0.0767664	0.00670206	0.0710818	0.00680575	0.105727	0.00652596	0.0645248	0.0064511	0.220353	0.00663009	0.248718	0.00829676	0.742414	0.0125984	0.766282	0.0193082	0.0369896	0.00579459	0.0985554	0.00659921	0.799657	0.0132854	0.0243	0.1806	0.9495	0.4595	0.9937	0.51	0.9053	0.419	0.8927	0.2884	0.9916	0.3815	0.9907	0.5197	0.9943	0.555	0.4286	0.3847	0.6855	0.2111	0.0003	0.0033	0.0239	0.0025	0.9999	0.6805	0.9994	0.5467	0.0049	0.0099	non-barrier loci	non-barrier loci	non-barrier loci	non-barrier loci	non-barrier loci	non-barrier loci	non-barrier loci	non-barrier loci	non-barrier loci	non-barrier loci	barrier loci	barrier loci	non-barrier loci	non-barrier loci	barrier loci
Chromosome_1	scaffold_2	154190000	154240000	47697	0.00505	47317	0.004875	47249	0.003809	47587	0.004117	47048	0.003609	47096	0.003534	46745	0.005207	47492	0.003315	47395	0.004526	47226	0.001911	46108	0.003405	43512	0.000598	42724	0.004103	0.00572181	274	0.00489357	240	0.00460243	230	0.00471761	241	0.00546456	264	0.00641733	317	0.00513477	262	0.00533354	276	0.00528389	266	0.00809231	321	0.0118209	332	0.0185079	520	0.00428499	229	0.00530978	266	0.0131004	338	0.0155193	425	0.124209	542	0.0510716	542	0.0384545	542	0.0977024	542	0.111745	542	0.0629608	542	0.102285	542	0.0622831	542	0.223844	542	0.312983	542	0.767968	542	0.785087	542	0.0386889	542	0.092888	542	0.805523	542	0.657693	542	0.124209	0.00572181	0.0510716	0.00460243	0.0384545	0.00489357	0.0977024	0.00471761	0.111745	0.00641733	0.0629608	0.00546456	0.102285	0.00513477	0.0622831	0.00533354	0.223844	0.00528389	0.312983	0.00809231	0.767968	0.0118209	0.785087	0.0185079	0.0386889	0.00428499	0.092888	0.00530978	0.805523	0.0131004	0.0287	0.2435	0.8493	0.6038	0.9831	0.623	0.7746	0.5806	0.8494	0.2772	0.8931	0.4649	0.9766	0.6427	0.9864	0.5904	0.4775	0.5444	0.5516	0.1765	0.0007	0.0059	0.0276	0.006	0.9988	0.8204	0.998	0.7282	0.0072	0.0122	non-barrier loci	non-barrier loci	non-barrier loci	non-barrier loci	non-barrier loci	non-barrier loci	non-barrier loci	non-barrier loci	non-barrier loci	non-barrier loci	barrier loci	barrier loci	non-barrier loci	non-barrier loci	barrier loci
Chromosome_1	scaffold_2	154200000	154250000	49958	0.006267	49815	0.006071	49717	0.00541	49813	0.004839	49841	0.003969	49654	0.00461	49854	0.007016	49957	0.004338	49912	0.005362	49771	0.003375	49440	0.006046	49185	0.000696	48777	0.004719	0.00572187	311	0.00503441	280	0.00471309	255	0.00484498	264	0.00557708	297	0.00625544	341	0.00505069	278	0.00554774	314	0.00535523	286	0.0076411	357	0.0119178	374	0.0172032	562	0.00428254	254	0.00457395	273	0.0131106	400	0.0147372	458	0.129635	590	0.0776748	590	0.0751811	590	0.127221	590	0.1221	590	0.17197	590	0.147387	590	0.107235	590	0.230289	590	0.277305	590	0.767852	590	0.764295	590	0.0625786	590	0.120456	590	0.799492	590	0.637658	590	0.129635	0.00572187	0.0776748	0.00471309	0.0751811	0.00503441	0.127221	0.00484498	0.1221	0.00625544	0.17197	0.00557708	0.147387	0.00505069	0.107235	0.00554774	0.230289	0.00535523	0.277305	0.0076411	0.767852	0.0119178	0.764295	0.0172032	0.0625786	0.00428254	0.120456	0.00457395	0.799492	0.0131106	0.0494	0.2967	0.7305	0.6813	0.9611	0.6759	0.5973	0.682	0.7575	0.2527	0.4889	0.4947	0.9628	0.7448	0.9685	0.6115	0.6439	0.6763	0.5246	0.1483	0.0006	0.0066	0.0296	0.0069	0.9972	0.894	0.9934	0.8383	0.0106	0.0114	non-barrier loci	non-barrier loci	non-barrier loci	non-barrier loci	non-barrier loci	non-barrier loci	non-barrier loci	non-barrier loci	non-barrier loci	non-barrier loci	barrier loci	barrier loci	non-barrier loci	non-barrier loci	barrier loci
Chromosome_1	scaffold_2	154210000	154260000	48767	0.006335	48225	0.005889	47934	0.005513	48402	0.005208	48131	0.004289	47902	0.005383	48326	0.00754	48654	0.004998	48361	0.005698	47701	0.003646	47998	0.005573	47680	0.000493	46412	0.004032	0.00559721	334	0.00513085	297	0.0048067	276	0.0049437	282	0.0060468	334	0.00628539	359	0.00483186	286	0.00589083	342	0.00488305	287	0.00839555	403	0.0122148	407	0.017203	605	0.00437901	270	0.0048623	305	0.0133516	457	0.0149858	484	0.0821535	630	0.0757572	630	0.0784704	630	0.136933	630	0.11268	630	0.20518	630	0.12669	630	0.121402	630	0.144698	630	0.282846	630	0.748244	630	0.74568	630	0.0807119	630	0.169236	630	0.744847	630	0.632197	630	0.0821535	0.00559721	0.0757572	0.0048067	0.0784704	0.00513085	0.136933	0.0049437	0.11268	0.00628539	0.20518	0.0060468	0.12669	0.00483186	0.121402	0.00589083	0.144698	0.00488305	0.282846	0.00839555	0.748244	0.0122148	0.74568	0.017203	0.0807119	0.00437901	0.169236	0.0048623	0.744847	0.0133516	0.0939	0.4128	0.6954	0.779	0.9282	0.7443	0.5032	0.7893	0.6513	0.3248	0.1794	0.5807	0.9608	0.8489	0.9198	0.6625	0.8148	0.812	0.4667	0.1371	0.0004	0.0065	0.0306	0.0099	0.9926	0.9241	0.9742	0.9102	0.0183	0.0104	non-barrier loci	non-barrier loci	non-barrier loci	non-barrier loci	non-barrier loci	non-barrier loci	non-barrier loci	non-barrier loci	non-barrier loci	non-barrier loci	barrier loci	barrier loci	non-barrier loci	non-barrier loci	barrier loci
Chromosome_1	scaffold_2	154220000	154270000	48766	0.007211	48224	0.006396	47930	0.006635	48404	0.006423	48132	0.005714	47904	0.006472	48340	0.007258	48652	0.006024	48355	0.006498	47016	0.004448	47317	0.005465	47108	0.000749	45710	0.004566	0.00539373	334	0.00501614	298	0.00462035	271	0.00469092	267	0.00568107	321	0.00604197	353	0.00456376	276	0.00560301	328	0.00474559	290	0.00854505	423	0.0121265	404	0.0179959	625	0.00430368	266	0.00451556	293	0.0134109	478	0.0148817	481	0.0677808	658	0.0659679	658	0.0797638	658	0.136276	658	0.116177	658	0.220408	658	0.13248	658	0.129058	658	0.125865	658	0.282043	658	0.75829	658	0.7649	658	0.0819381	658	0.184362	658	0.739858	658	0.642117	658	0.0677808	0.00539373	0.0659679	0.00462035	0.0797638	0.00501614	0.136276	0.00469092	0.116177	0.00604197	0.220408	0.00568107	0.13248	0.00456376	0.129058	0.00560301	0.125865	0.00474559	0.282043	0.00854505	0.75829	0.0121265	0.7649	0.0179959	0.0819381	0.00430368	0.184362	0.00451556	0.739858	0.0134109	0.1775	0.4851	0.7172	0.7884	0.8985	0.7482	0.4862	0.7837	0.7125	0.4435	0.0569	0.5959	0.9561	0.8735	0.8475	0.6585	0.928	0.8529	0.5201	0.1228	0.0005	0.0056	0.0348	0.0118	0.987	0.9094	0.9489	0.9318	0.0261	0.0106	non-barrier loci	non-barrier loci	non-barrier loci	non-barrier loci	non-barrier loci	non-barrier loci	non-barrier loci	non-barrier loci	non-barrier loci	non-barrier loci	barrier loci	barrier loci	non-barrier loci	non-barrier loci	barrier loci
Chromosome_1	scaffold_2	154230000	154280000	47915	0.006489	47263	0.005717	46996	0.006143	47492	0.006407	47149	0.006148	47058	0.006173	47404	0.006689	47702	0.006336	47380	0.006272	46082	0.004275	46565	0.005353	46337	0.000768	41216	0.004879	0.00463242	277	0.00427606	244	0.00392665	218	0.00402326	210	0.00490382	256	0.00505089	281	0.00381924	217	0.00494118	275	0.00395593	224	0.0085248	378	0.012427	365	0.0174642	558	0.00392816	222	0.00405616	240	0.0135423	453	0.0154482	438	0.0738847	610	0.0585628	610	0.0822542	610	0.124017	610	0.12639	610	0.229651	610	0.114017	610	0.14987	610	0.124144	610	0.328282	610	0.799975	610	0.777825	610	0.086578	610	0.180995	610	0.740091	610	0.700976	610	0.0738847	0.00463242	0.0585628	0.00392665	0.0822542	0.00427606	0.124017	0.00402326	0.12639	0.00505089	0.229651	0.00490382	0.114017	0.00381924	0.14987	0.00494118	0.124144	0.00395593	0.328282	0.0085248	0.799975	0.012427	0.777825	0.0174642	0.086578	0.00392816	0.180995	0.00405616	0.740091	0.0135423	0.3306	0.644	0.8603	0.8563	0.9209	0.8142	0.573	0.8467	0.8417	0.6522	0.0666	0.6615	0.9823	0.9241	0.8522	0.7292	0.9726	0.9286	0.469	0.1217	0.0005	0.0061	0.0312	0.0139	0.985	0.9167	0.9369	0.9244	0.0411	0.0143	non-barrier loci	non-barrier loci	non-barrier loci	non-barrier loci	non-barrier loci	non-barrier loci	non-barrier loci	non-barrier loci	non-barrier loci	non-barrier loci	barrier loci	barrier loci	non-barrier loci	non-barrier loci	barrier loci
Chromosome_1	scaffold_2	154240000	154290000	47926	0.006675	47300	0.006387	47119	0.006343	47516	0.006619	47203	0.006427	47179	0.006567	47467	0.007032	47697	0.006369	47394	0.00575	46145	0.004446	46760	0.005591	46584	0.000809	41625	0.005906	0.00435497	265	0.00430916	258	0.00405384	245	0.00422801	233	0.00491696	266	0.00424748	250	0.00389439	232	0.00498663	296	0.00390621	224	0.00769081	386	0.0115924	376	0.0154917	563	0.00411335	246	0.00408028	251	0.0123053	464	0.0127139	414	0.0669719	614	0.0546654	614	0.0818384	614	0.109115	614	0.0659887	614	0.227539	614	0.102855	614	0.141809	614	0.123788	614	0.275915	614	0.792185	614	0.753889	614	0.077372	614	0.167538	614	0.727838	614	0.658688	614	0.0669719	0.00435497	0.0546654	0.00405384	0.0818384	0.00430916	0.109115	0.00422801	0.0659887	0.00424748	0.227539	0.00491696	0.102855	0.00389439	0.141809	0.00498663	0.123788	0.00390621	0.275915	0.00769081	0.792185	0.0115924	0.753889	0.0154917	0.077372	0.00411335	0.167538	0.00408028	0.727838	0.0123053	0.3957	0.854	0.9313	0.9366	0.9504	0.9136	0.776	0.9382	0.9361	0.8919	0.1295	0.8312	0.9921	0.9706	0.8932	0.8651	0.9535	0.9786	0.4236	0.1872	0	0.0085	0.0255	0.0238	0.9919	0.9514	0.9632	0.948	0.0357	0.0203	non-barrier loci	non-barrier loci	non-barrier loci	non-barrier loci	non-barrier loci	non-barrier loci	non-barrier loci	non-barrier loci	non-barrier loci	non-barrier loci	barrier loci	barrier loci	non-barrier loci	non-barrier loci	barrier loci
Chromosome_1	scaffold_2	154250000	154300000	48608	0.003694	48857	0.003725	48872	0.003743	48806	0.003785	48763	0.003189	48616	0.003995	49217	0.003762	48954	0.003103	49160	0.0042	48803	0.002224	49082	0.005893	46564	0.00124	46887	0.005295	0.0036541	221	0.00364846	226	0.00351634	233	0.00359535	207	0.00466419	255	0.0036623	224	0.00322556	210	0.00423255	257	0.0031844	191	0.00775436	373	0.0116939	358	0.0165118	560	0.00376625	233	0.00454604	262	0.0123975	451	0.0127238	393	0.0415138	619	0.0330945	619	0.0553276	619	0.0812204	619	0.0594407	619	0.172915	619	0.0380317	619	0.0939655	619	0.131594	619	0.316903	619	0.817621	619	0.788372	619	0.0680891	619	0.167205	619	0.727405	619	0.711861	619	0.0415138	0.0036541	0.0330945	0.00351634	0.0553276	0.00364846	0.0812204	0.00359535	0.0594407	0.0036623	0.172915	0.00466419	0.0380317	0.00322556	0.0939655	0.00423255	0.131594	0.0031844	0.316903	0.00775436	0.817621	0.0116939	0.788372	0.0165118	0.0680891	0.00376625	0.167205	0.00454604	0.727405	0.0123975	0.527	0.9585	0.9551	0.9707	0.9615	0.9656	0.9166	0.9798	0.9569	0.9751	0.2418	0.9164	0.9986	0.9876	0.9509	0.9379	0.8853	0.9943	0.3286	0.2493	0	0.0069	0.017	0.028	0.9951	0.9726	0.9789	0.9626	0.0252	0.0169	non-barrier loci	non-barrier loci	non-barrier loci	non-barrier loci	non-barrier loci	non-barrier loci	non-barrier loci	non-barrier loci	non-barrier loci	non-barrier loci	barrier loci	barrier loci	non-barrier loci	non-barrier loci	barrier loci
Chromosome_1	scaffold_2	154260000	154310000	48782	0.004527	48858	0.00449	48873	0.004283	48807	0.004034	48776	0.003633	48623	0.003376	49218	0.004259	48955	0.003165	49166	0.00455	48808	0.002753	49087	0.006403	46662	0.001304	46650	0.005439	0.00284689	177	0.00292559	195	0.00307215	218	0.002711	170	0.00343989	191	0.00297944	184	0.0026494	181	0.00320105	209	0.00252712	153	0.00701235	335	0.0119107	328	0.01617	505	0.00293963	201	0.00338177	199	0.0126487	415	0.0117699	356	0.0424611	576	0.0420493	576	0.0575548	576	0.04455	576	0.0900751	576	0.151212	576	0.0459194	576	0.0763013	576	0.175703	576	0.348681	576	0.865997	576	0.820757	576	0.0456388	576	0.132462	576	0.804089	576	0.736835	576	0.0424611	0.00284689	0.0420493	0.00307215	0.0575548	0.00292559	0.04455	0.002711	0.0900751	0.00297944	0.151212	0.00343989	0.0459194	0.0026494	0.0763013	0.00320105	0.175703	0.00252712	0.348681	0.00701235	0.865997	0.0119107	0.820757	0.01617	0.0456388	0.00293963	0.132462	0.00338177	0.804089	0.0126487	0.7369	0.9805	0.9533	0.975	0.9487	0.9778	0.9704	0.9904	0.8826	0.9865	0.2981	0.9518	0.9993	0.9906	0.9887	0.9717	0.8008	0.9984	0.2367	0.3502	0	0.0059	0.0108	0.029	0.998	0.9854	0.9848	0.9695	0.012	0.016	non-barrier loci	non-barrier loci	non-barrier loci	non-barrier loci	non-barrier loci	non-barrier loci	non-barrier loci	non-barrier loci	non-barrier loci	non-barrier loci	barrier loci	barrier loci	non-barrier loci	non-barrier loci	barrier loci
Chromosome_1	scaffold_2	154270000	154320000	49146	0.004848	48865	0.005396	48888	0.004489	48819	0.004091	48786	0.003418	48637	0.003718	49201	0.005616	48958	0.00326	49169	0.004538	48823	0.002917	49091	0.007012	46630	0.00137	46659	0.005691	0.00312792	176	0.00339816	219	0.00357408	242	0.00303478	186	0.00378098	201	0.00343711	188	0.00310484	194	0.00361666	227	0.00279692	156	0.00705573	328	0.0140327	368	0.0169085	496	0.00311479	221	0.00372857	214	0.0141819	422	0.0119936	353	0.0351169	572	0.0536427	572	0.0911658	572	0.0710545	572	0.143748	572	0.188214	572	0.0282893	572	0.0542006	572	0.205568	572	0.382811	572	0.868747	572	0.828912	572	0.0554479	572	0.154034	572	0.843847	572	0.710002	572	0.0351169	0.00312792	0.0536427	0.00357408	0.0911658	0.00339816	0.0710545	0.00303478	0.143748	0.00343711	0.188214	0.00378098	0.0282893	0.00310484	0.0542006	0.00361666	0.205568	0.00279692	0.382811	0.00705573	0.868747	0.0140327	0.828912	0.0169085	0.0554479	0.00311479	0.154034	0.00372857	0.843847	0.0141819	0.8157	0.9844	0.9315	0.9646	0.8939	0.973	0.966	0.9935	0.5552	0.9758	0.2172	0.9632	0.9998	0.9888	0.9969	0.9772	0.732	0.9983	0.1111	0.4094	0	0.0024	0.0083	0.0177	0.9976	0.9892	0.9774	0.9732	0.0025	0.0083	non-barrier loci	non-barrier loci	non-barrier loci	non-barrier loci	non-barrier loci	non-barrier loci	non-barrier loci	non-barrier loci	non-barrier loci	non-barrier loci	barrier loci	barrier loci	non-barrier loci	non-barrier loci	barrier loci
Chromosome_1	scaffold_2	154280000	154330000	50000	0.005953	50000	0.0063	49962	0.005208	49901	0.004583	49996	0.003634	49871	0.004413	49980	0.006639	50000	0.003508	49987	0.005278	49998	0.003644	49785	0.007008	47708	0.001097	49360	0.005395	0.00358295	214	0.00379513	260	0.00394551	279	0.0033995	217	0.00400907	233	0.00411996	226	0.00354332	230	0.00393956	252	0.0031774	189	0.00639244	337	0.013587	404	0.0171927	551	0.00334499	254	0.00387722	247	0.0138357	424	0.0110135	365	0.0295128	639	0.0536585	639	0.11686	639	0.075326	639	0.197287	639	0.225567	639	0.0254225	639	0.0443322	639	0.165722	639	0.383744	639	0.854829	639	0.824006	639	0.0625586	639	0.176216	639	0.871393	639	0.665946	639	0.0295128	0.00358295	0.0536585	0.00394551	0.11686	0.00379513	0.075326	0.0033995	0.197287	0.00411996	0.225567	0.00400907	0.0254225	0.00354332	0.0443322	0.00393956	0.165722	0.0031774	0.383744	0.00639244	0.854829	0.013587	0.824006	0.0171927	0.0625586	0.00334499	0.176216	0.00387722	0.871393	0.0138357	0.8129	0.9636	0.8901	0.9186	0.8056	0.9495	0.9274	0.9849	0.2563	0.9421	0.11	0.9605	0.999	0.9755	0.9975	0.9654	0.7705	0.9946	0.0756	0.4848	0	0.0006	0.0076	0.0085	0.9915	0.9818	0.9515	0.9775	0.0004	0.0043	non-barrier loci	non-barrier loci	non-barrier loci	non-barrier loci	non-barrier loci	non-barrier loci	non-barrier loci	non-barrier loci	non-barrier loci	non-barrier loci	barrier loci	barrier loci	non-barrier loci	non-barrier loci	barrier loci
Chromosome_1	scaffold_2	154290000	154340000	49958	0.00631	49912	0.006308	49758	0.005255	49822	0.004696	49884	0.003831	49688	0.00472	49862	0.006871	49959	0.003962	49916	0.005416	49878	0.003552	49536	0.006764	48539	0.001134	48783	0.00529	0.00397292	230	0.00441142	285	0.00446305	286	0.00384123	235	0.00443673	253	0.00453575	240	0.00393321	239	0.00446045	266	0.00378282	221	0.00669469	331	0.0153792	429	0.019367	578	0.00396671	281	0.0042323	249	0.015123	403	0.0124263	396	0.0387544	663	0.0535508	663	0.114991	663	0.102034	663	0.218428	663	0.241577	663	0.0389755	663	0.053152	663	0.153143	663	0.407844	663	0.861043	663	0.830095	663	0.116482	663	0.222397	663	0.893073	663	0.639581	663	0.0387544	0.00397292	0.0535508	0.00446305	0.114991	0.00441142	0.102034	0.00384123	0.218428	0.00453575	0.241577	0.00443673	0.0389755	0.00393321	0.053152	0.00446045	0.153143	0.00378282	0.407844	0.00669469	0.861043	0.0153792	0.830095	0.019367	0.116482	0.00396671	0.222397	0.0042323	0.893073	0.015123	0.8162	0.9102	0.8951	0.8466	0.7511	0.886	0.8501	0.9609	0.1086	0.8581	0.0447	0.9433	0.9999	0.9503	0.9986	0.9154	0.8569	0.9831	0.0735	0.5633	0	0.0006	0.0084	0.0039	0.9695	0.9598	0.8534	0.9697	0	0.0028	non-barrier loci	non-barrier loci	non-barrier loci	non-barrier loci	non-barrier loci	non-barrier loci	non-barrier loci	non-barrier loci	non-barrier loci	non-barrier loci	barrier loci	barrier loci	non-barrier loci	non-barrier loci	barrier loci
Chromosome_1	scaffold_2	154300000	154350000	49787	0.00561	49791	0.004624	49750	0.004578	49782	0.005663	49765	0.003574	49778	0.002413	49768	0.003349	49812	0.004047	49811	0.004984	49774	0.003056	49732	0.003271	47004	0.000631	48334	0.003582	0.00416459	241	0.00446568	286	0.00448781	283	0.00394208	244	0.0038983	227	0.00462289	239	0.00407696	244	0.00460873	277	0.0038981	232	0.00623228	308	0.0155756	434	0.019593	583	0.00407771	282	0.00382433	232	0.0154272	400	0.0124269	400	0.0379609	668	0.0469609	668	0.105851	668	0.0945856	668	0.241825	668	0.234487	668	0.0432643	668	0.0501203	668	0.135092	668	0.389669	668	0.866033	668	0.833175	668	0.127518	668	0.248838	668	0.90942	668	0.605494	668	0.0379609	0.00416459	0.0469609	0.00448781	0.105851	0.00446568	0.0945856	0.00394208	0.241825	0.00462289	0.234487	0.0038983	0.0432643	0.00407696	0.0501203	0.00460873	0.135092	0.0038981	0.389669	0.00623228	0.866033	0.0155756	0.833175	0.019593	0.127518	0.00407771	0.248838	0.00382433	0.90942	0.0154272	0.6919	0.8078	0.9314	0.7804	0.7956	0.8274	0.8228	0.9148	0.0621	0.7568	0.0384	0.9161	0.9992	0.9192	0.9949	0.8266	0.9184	0.9531	0.089	0.6111	0.0001	0.0005	0.0086	0.0023	0.9453	0.925	0.731	0.9552	0.0003	0.0024	non-barrier loci	non-barrier loci	non-barrier loci	non-barrier loci	non-barrier loci	non-barrier loci	non-barrier loci	non-barrier loci	non-barrier loci	non-barrier loci	barrier loci	barrier loci	non-barrier loci	non-barrier loci	barrier loci
Chromosome_1	scaffold_2	154310000	154360000	49613	0.00514	49792	0.004382	49754	0.004326	49783	0.005607	49754	0.003331	49772	0.003101	49775	0.003566	49813	0.004225	49807	0.004595	49771	0.002774	49727	0.00367	47200	0.000677	48348	0.003673	0.00466191	266	0.00479552	310	0.00453814	287	0.00432662	271	0.0044612	265	0.00515618	267	0.00440833	272	0.00546383	325	0.00424077	262	0.00592351	309	0.0144271	450	0.0192732	622	0.00443572	305	0.00427811	262	0.0139436	395	0.0118604	412	0.0505077	702	0.0444318	702	0.0998199	702	0.0934589	702	0.260464	702	0.254209	702	0.0656408	702	0.0753467	702	0.148678	702	0.354099	702	0.832957	702	0.806974	702	0.122588	702	0.284443	702	0.884014	702	0.557472	702	0.0505077	0.00466191	0.0444318	0.00453814	0.0998199	0.00479552	0.0934589	0.00432662	0.260464	0.00515618	0.254209	0.0044612	0.0656408	0.00440833	0.0753467	0.00546383	0.148678	0.00424077	0.354099	0.00592351	0.832957	0.0144271	0.806974	0.0192732	0.122588	0.00443572	0.284443	0.00427811	0.884014	0.0139436	0.4756	0.6753	0.9481	0.7181	0.8545	0.7579	0.8026	0.8505	0.0726	0.67	0.0605	0.832	0.9963	0.8761	0.9825	0.6688	0.9171	0.9053	0.1807	0.5936	0.0001	0.0001	0.0128	0.0023	0.905	0.8906	0.623	0.9165	0.001	0.0033	non-barrier loci	non-barrier loci	non-barrier loci	non-barrier loci	non-barrier loci	non-barrier loci	non-barrier loci	non-barrier loci	non-barrier loci	non-barrier loci	barrier loci	barrier loci	non-barrier loci	non-barrier loci	barrier loci
Chromosome_1	scaffold_2	154320000	154370000	49260	0.004493	49792	0.003993	49751	0.003713	49780	0.005048	49750	0.00314	49769	0.003004	49790	0.003417	49816	0.004132	49811	0.004235	49762	0.002181	49756	0.003979	47210	0.000604	48311	0.003447	0.00547013	341	0.0052457	360	0.00503687	340	0.00488065	332	0.00565802	364	0.00567158	336	0.00496901	337	0.00644236	403	0.00486728	332	0.00675801	372	0.0147735	545	0.0192451	695	0.00446291	310	0.00514615	316	0.0143854	464	0.0123064	476	0.0703965	715	0.0435673	715	0.0863634	715	0.0978669	715	0.22393	715	0.20885	715	0.0988205	715	0.108211	715	0.1441	715	0.336614	715	0.752301	715	0.778609	715	0.119137	715	0.2887	715	0.826965	715	0.526777	715	0.0703965	0.00547013	0.0435673	0.00503687	0.0863634	0.0052457	0.0978669	0.00488065	0.22393	0.00567158	0.20885	0.00565802	0.0988205	0.00496901	0.108211	0.00644236	0.1441	0.00486728	0.336614	0.00675801	0.752301	0.0147735	0.778609	0.0192451	0.119137	0.00446291	0.2887	0.00514615	0.826965	0.0143854	0.3503	0.5366	0.964	0.6618	0.8839	0.6922	0.8424	0.7699	0.1134	0.587	0.1431	0.6949	0.9905	0.8252	0.9676	0.5188	0.8919	0.8502	0.3066	0.5242	0.0006	0.0007	0.0181	0.0023	0.8995	0.8582	0.591	0.84	0.0034	0.0042	non-barrier loci	non-barrier loci	non-barrier loci	non-barrier loci	non-barrier loci	non-barrier loci	non-barrier loci	non-barrier loci	non-barrier loci	non-barrier loci	barrier loci	barrier loci	non-barrier loci	non-barrier loci	barrier loci
Chromosome_1	scaffold_2	154330000	154380000	48409	0.003927	48668	0.003369	48657	0.003686	48606	0.004629	48550	0.002805	48427	0.003084	49017	0.0032	48774	0.003566	48993	0.003717	48595	0.00163	48864	0.004775	45926	0.000875	45516	0.003854	0.00561783	352	0.00557869	372	0.00528474	353	0.0051383	347	0.00610581	390	0.00564717	350	0.00516873	352	0.00683951	436	0.00512984	353	0.00721192	395	0.0141485	543	0.0189465	690	0.00489077	306	0.00555642	326	0.0142494	465	0.0128014	483	0.0775418	668	0.0491053	668	0.0891271	668	0.106624	668	0.178125	668	0.16297	668	0.126975	668	0.116578	668	0.172927	668	0.280154	668	0.711614	668	0.764072	668	0.16382	668	0.28179	668	0.788972	668	0.541867	668	0.0775418	0.00561783	0.0491053	0.00528474	0.0891271	0.00557869	0.106624	0.0051383	0.178125	0.00564717	0.16297	0.00610581	0.126975	0.00516873	0.116578	0.00683951	0.172927	0.00512984	0.280154	0.00721192	0.711614	0.0141485	0.764072	0.0189465	0.16382	0.00489077	0.28179	0.00555642	0.788972	0.0142494	0.188	0.3278	0.8978	0.5189	0.8691	0.5472	0.7669	0.6147	0.2226	0.428	0.2446	0.4109	0.9696	0.7313	0.9345	0.3326	0.7808	0.7394	0.3993	0.3085	0.0018	0.0009	0.0253	0.0038	0.8866	0.8121	0.622	0.7339	0.0103	0.0058	non-barrier loci	non-barrier loci	non-barrier loci	non-barrier loci	non-barrier loci	non-barrier loci	non-barrier loci	non-barrier loci	non-barrier loci	non-barrier loci	barrier loci	barrier loci	non-barrier loci	non-barrier loci	barrier loci
Chromosome_1	scaffold_2	154340000	154390000	48412	0.003278	48671	0.003113	48675	0.003368	48609	0.003878	48566	0.002734	48443	0.003139	49020	0.003072	48777	0.002866	48996	0.003201	48606	0.00162	48880	0.005122	46364	0.000798	46655	0.004474	0.0061428	380	0.00606938	394	0.0056629	371	0.00552257	357	0.0067724	406	0.00622978	374	0.00553579	361	0.00715772	440	0.00546899	356	0.00828661	425	0.0135175	530	0.0187218	664	0.00496772	301	0.00581198	317	0.0141058	448	0.0126124	467	0.0814891	640	0.0638964	640	0.102253	640	0.10883	640	0.163948	640	0.159681	640	0.151404	640	0.113215	640	0.199561	640	0.320713	640	0.663106	640	0.759427	640	0.140846	640	0.262828	640	0.76675	640	0.528019	640	0.0814891	0.0061428	0.0638964	0.0056629	0.102253	0.00606938	0.10883	0.00552257	0.163948	0.00622978	0.159681	0.0067724	0.151404	0.00553579	0.113215	0.00715772	0.199561	0.00546899	0.320713	0.00828661	0.663106	0.0135175	0.759427	0.0187218	0.140846	0.00496772	0.262828	0.00581198	0.76675	0.0141058	0.1142	0.133	0.6448	0.2919	0.8115	0.354	0.5414	0.3942	0.4048	0.2332	0.337	0.1763	0.9051	0.5798	0.8901	0.1886	0.6106	0.5266	0.4273	0.098	0.0119	0.0008	0.0352	0.0041	0.837	0.7931	0.6846	0.6842	0.0261	0.0053	non-barrier loci	non-barrier loci	non-barrier loci	non-barrier loci	non-barrier loci	non-barrier loci	non-barrier loci	non-barrier loci	non-barrier loci	non-barrier loci	barrier loci	barrier loci	non-barrier loci	non-barrier loci	barrier loci
Chromosome_1	scaffold_2	154350000	154400000	48382	0.0093	48295	0.006554	48191	0.005682	48310	0.005229	48321	0.004014	48229	0.005091	48321	0.00666	48283	0.003752	48207	0.006421	47961	0.002779	48277	0.004952	48033	0.003191	47698	0.004319	0.00743989	466	0.00713425	480	0.00674962	455	0.00658634	439	0.00788007	490	0.00753006	470	0.00657002	438	0.00827253	526	0.00657721	432	0.00969608	517	0.0134665	589	0.0180782	703	0.004964	326	0.00532089	304	0.0134072	456	0.01293	551	0.110374	660	0.123121	660	0.131782	660	0.179007	660	0.145417	660	0.199954	660	0.209278	660	0.149405	660	0.251847	660	0.303199	660	0.60627	660	0.732129	660	0.161633	660	0.244555	660	0.703008	660	0.461005	660	0.110374	0.00743989	0.123121	0.00674962	0.131782	0.00713425	0.179007	0.00658634	0.145417	0.00753006	0.199954	0.00788007	0.209278	0.00657002	0.149405	0.00827253	0.251847	0.00657721	0.303199	0.00969608	0.60627	0.0134665	0.732129	0.0180782	0.161633	0.004964	0.244555	0.00532089	0.703008	0.0134072	0.0779	0.0446	0.3232	0.1431	0.6884	0.214	0.2595	0.2078	0.5236	0.0965	0.2314	0.0796	0.7816	0.4119	0.8445	0.1106	0.3452	0.3142	0.4635	0.0354	0.0171	0.0014	0.0401	0.0034	0.6823	0.7534	0.7415	0.7307	0.0296	0.0071	non-barrier loci	non-barrier loci	non-barrier loci	non-barrier loci	non-barrier loci	non-barrier loci	non-barrier loci	non-barrier loci	non-barrier loci	non-barrier loci	barrier loci	barrier loci	non-barrier loci	non-barrier loci	barrier loci
Chromosome_1	scaffold_2	154360000	154410000	48382	0.007933	48294	0.005844	48188	0.005451	48308	0.005252	48321	0.004212	48236	0.005286	48313	0.005507	48281	0.003692	48206	0.006371	48331	0.00292	48280	0.004014	47733	0.00301	47730	0.004489	0.00826005	482	0.00772974	481	0.00750893	467	0.00747625	452	0.0087527	497	0.00832749	489	0.00744987	447	0.00884459	518	0.00750746	445	0.0104574	523	0.0141067	576	0.0192252	685	0.00510934	292	0.0053669	274	0.0141299	420	0.0136541	550	0.113382	630	0.137237	630	0.141288	630	0.220867	630	0.141047	630	0.210019	630	0.242499	630	0.167595	630	0.280584	630	0.305752	630	0.612155	630	0.745509	630	0.212619	630	0.247853	630	0.741078	630	0.463355	630	0.113382	0.00826005	0.137237	0.00750893	0.141288	0.00772974	0.220867	0.00747625	0.141047	0.00832749	0.210019	0.0087527	0.242499	0.00744987	0.167595	0.00884459	0.280584	0.00750746	0.305752	0.0104574	0.612155	0.0141067	0.745509	0.0192252	0.212619	0.00510934	0.247853	0.0053669	0.741078	0.0141299	0.0478	0.0118	0.1515	0.0574	0.5948	0.1184	0.1112	0.0726	0.478	0.0276	0.0898	0.0261	0.6284	0.2413	0.7733	0.0655	0.1728	0.1396	0.4002	0.0123	0.0168	0.0022	0.0383	0.0022	0.5445	0.6998	0.8205	0.7966	0.0223	0.0099	barrier loci	non-barrier loci	non-barrier loci	non-barrier loci	non-barrier loci	non-barrier loci	non-barrier loci	non-barrier loci	non-barrier loci	non-barrier loci	barrier loci	barrier loci	non-barrier loci	non-barrier loci	barrier loci
Chromosome_1	scaffold_2	154370000	154420000	49945	0.007402	49937	0.005519	49887	0.005171	49915	0.005292	49914	0.003942	49878	0.004733	49913	0.004705	49878	0.003599	49827	0.006093	49925	0.003115	49863	0.003728	49347	0.002901	49635	0.004571	0.00821632	439	0.00760751	428	0.00749751	425	0.00777244	417	0.00847121	434	0.00853488	454	0.00763763	406	0.00865059	475	0.00777636	400	0.00990247	464	0.0120002	466	0.0191792	623	0.00570274	271	0.00466571	223	0.0120503	316	0.0137813	514	0.117963	605	0.146436	605	0.149917	605	0.248473	605	0.158069	605	0.252022	605	0.284573	605	0.169593	605	0.332368	605	0.290774	605	0.673482	605	0.753526	605	0.269493	605	0.232193	605	0.793493	605	0.461884	605	0.117963	0.00821632	0.146436	0.00749751	0.149917	0.00760751	0.248473	0.00777244	0.158069	0.00853488	0.252022	0.00847121	0.284573	0.00763763	0.169593	0.00865059	0.332368	0.00777636	0.290774	0.00990247	0.673482	0.0120002	0.753526	0.0191792	0.269493	0.00570274	0.232193	0.00466571	0.793493	0.0120503	0.0323	0.0068	0.0794	0.0307	0.5425	0.0837	0.0421	0.0313	0.411	0.0128	0.0283	0.0157	0.4752	0.1479	0.6616	0.0495	0.0808	0.0728	0.4045	0.0105	0.0095	0.0035	0.0409	0.0019	0.3592	0.6423	0.7944	0.8707	0.0183	0.022	barrier loci	non-barrier loci	non-barrier loci	barrier loci	non-barrier loci	barrier loci	non-barrier loci	non-barrier loci	non-barrier loci	non-barrier loci	barrier loci	barrier loci	non-barrier loci	non-barrier loci	barrier loci
Chromosome_1	scaffold_2	154380000	154430000	49942	0.006909	49927	0.005471	49885	0.004874	49911	0.00517	49907	0.003809	49864	0.003791	49910	0.004387	49879	0.003724	49818	0.005848	49920	0.003325	49875	0.003331	49309	0.002538	49535	0.004445	0.00833557	456	0.0080201	465	0.00779571	452	0.00826559	455	0.00885868	459	0.00904812	482	0.00813822	433	0.0089325	497	0.00812548	422	0.0101858	491	0.0117992	480	0.0197933	680	0.00590834	310	0.00468681	235	0.011573	314	0.0142668	548	0.13049	666	0.156223	666	0.142528	666	0.268794	666	0.190482	666	0.286145	666	0.298356	666	0.19353	666	0.337845	666	0.343364	666	0.669303	666	0.74732	666	0.24849	666	0.223642	666	0.793833	666	0.465816	666	0.13049	0.00833557	0.156223	0.00779571	0.142528	0.0080201	0.268794	0.00826559	0.190482	0.00904812	0.286145	0.00885868	0.298356	0.00813822	0.19353	0.0089325	0.337845	0.00812548	0.343364	0.0101858	0.669303	0.0117992	0.74732	0.0197933	0.24849	0.00590834	0.223642	0.00468681	0.793833	0.011573	0.0243	0.0117	0.0908	0.0405	0.5881	0.1063	0.0233	0.0312	0.2775	0.0181	0.0183	0.0233	0.3715	0.1433	0.6175	0.0669	0.0562	0.0702	0.3227	0.0285	0.0073	0.0094	0.039	0.0017	0.2514	0.5939	0.6814	0.8839	0.0098	0.0689	barrier loci	non-barrier loci	non-barrier loci	barrier loci	non-barrier loci	barrier loci	non-barrier loci	non-barrier loci	non-barrier loci	non-barrier loci	barrier loci	barrier loci	non-barrier loci	non-barrier loci	non-barrier loci
Chromosome_1	scaffold_2	154390000	154440000	49973	0.00582	49961	0.004939	49935	0.004663	49963	0.005317	49946	0.003811	49940	0.002618	49954	0.003624	49975	0.004089	49964	0.005632	49957	0.003136	49924	0.003256	47966	0.001046	48580	0.003987	0.00759854	428	0.00735031	441	0.00715763	431	0.00768313	445	0.00798574	444	0.00813097	464	0.00770678	428	0.0083628	490	0.00772365	415	0.00877647	463	0.0108288	474	0.0195261	721	0.00558289	302	0.0046587	243	0.0097068	297	0.0141212	557	0.137588	694	0.157959	694	0.13731	694	0.296061	694	0.19371	694	0.286397	694	0.339257	694	0.200522	694	0.343524	694	0.327547	694	0.648687	694	0.747529	694	0.27442	694	0.329688	694	0.768137	694	0.463947	694	0.137588	0.00759854	0.157959	0.00715763	0.13731	0.00735031	0.296061	0.00768313	0.19371	0.00813097	0.286397	0.00798574	0.339257	0.00770678	0.200522	0.0083628	0.343524	0.00772365	0.327547	0.00877647	0.648687	0.0108288	0.747529	0.0195261	0.27442	0.00558289	0.329688	0.0046587	0.768137	0.0097068	0.0176	0.0302	0.1157	0.0824	0.6666	0.1678	0.0185	0.0556	0.1935	0.0402	0.0179	0.0611	0.3043	0.2032	0.6492	0.108	0.0684	0.1065	0.2109	0.0919	0.0117	0.0368	0.0362	0.0017	0.2473	0.5948	0.5499	0.8746	0.0104	0.2296	barrier loci	non-barrier loci	non-barrier loci	non-barrier loci	non-barrier loci	non-barrier loci	non-barrier loci	non-barrier loci	non-barrier loci	non-barrier loci	barrier loci	barrier loci	non-barrier loci	non-barrier loci	non-barrier loci
Chromosome_1	scaffold_2	154400000	154450000	49517	0.007328	49481	0.005507	49472	0.00495	49482	0.004819	49482	0.002965	49452	0.003904	49504	0.004729	49395	0.00257	49469	0.005199	49513	0.002583	49412	0.002994	48154	0.001394	48274	0.005574	0.00665694	366	0.00645138	377	0.00632058	367	0.00678622	379	0.00701058	382	0.00698744	390	0.00681544	361	0.00735402	424	0.00685402	358	0.00729838	390	0.00891667	407	0.019856	694	0.00564337	287	0.00506623	248	0.00838536	252	0.013462	479	0.143791	669	0.112702	669	0.106792	669	0.289337	669	0.223343	669	0.238519	669	0.346924	669	0.177093	669	0.306004	669	0.373232	669	0.585348	669	0.767965	669	0.268467	669	0.341422	669	0.771568	669	0.53914	669	0.143791	0.00665694	0.112702	0.00632058	0.106792	0.00645138	0.289337	0.00678622	0.223343	0.00698744	0.238519	0.00701058	0.346924	0.00681544	0.177093	0.00735402	0.306004	0.00685402	0.373232	0.00729838	0.585348	0.00891667	0.767965	0.019856	0.268467	0.00564337	0.341422	0.00506623	0.771568	0.00838536	0.0128	0.0802	0.166	0.1513	0.7371	0.246	0.014	0.107	0.1181	0.0989	0.0319	0.1359	0.2896	0.2792	0.6712	0.1769	0.109	0.1785	0.1087	0.1901	0.0402	0.0736	0.0323	0.0009	0.2912	0.6317	0.4277	0.85	0.0165	0.369	non-barrier loci	non-barrier loci	non-barrier loci	non-barrier loci	non-barrier loci	non-barrier loci	non-barrier loci	non-barrier loci	non-barrier loci	non-barrier loci	non-barrier loci	barrier loci	non-barrier loci	non-barrier loci	non-barrier loci
Chromosome_1	scaffold_2	154410000	154460000	49517	0.008407	49485	0.006087	49472	0.005058	49484	0.004751	49489	0.003177	49444	0.003603	49506	0.005606	49395	0.002825	49470	0.005398	49143	0.002484	49415	0.004135	48153	0.001328	48211	0.005571	0.00618227	323	0.00620657	343	0.00602761	334	0.00633711	345	0.00648288	342	0.00641797	346	0.00645357	328	0.00701388	399	0.00646891	325	0.00707784	353	0.00841248	382	0.0197568	660	0.00550371	291	0.00491136	237	0.0079967	246	0.0138099	456	0.153207	638	0.113024	638	0.107995	638	0.281238	638	0.2268	638	0.235211	638	0.333637	638	0.154675	638	0.294122	638	0.394043	638	0.53488	638	0.773721	638	0.249809	638	0.323142	638	0.733285	638	0.559007	638	0.153207	0.00618227	0.113024	0.00602761	0.107995	0.00620657	0.281238	0.00633711	0.2268	0.00641797	0.235211	0.00648288	0.333637	0.00645357	0.154675	0.00701388	0.294122	0.00646891	0.394043	0.00707784	0.53488	0.00841248	0.773721	0.0197568	0.249809	0.00550371	0.323142	0.00491136	0.733285	0.0079967	0.0084	0.1741	0.2943	0.2599	0.7909	0.3439	0.0147	0.2025	0.107	0.2661	0.0503	0.2935	0.2597	0.3892	0.6759	0.2794	0.1223	0.2818	0.1198	0.3618	0.1267	0.1519	0.0319	0.0017	0.2982	0.6375	0.3241	0.8775	0.051	0.5041	non-barrier loci	non-barrier loci	non-barrier loci	non-barrier loci	non-barrier loci	non-barrier loci	non-barrier loci	non-barrier loci	non-barrier loci	non-barrier loci	non-barrier loci	barrier loci	non-barrier loci	non-barrier loci	non-barrier loci
Chromosome_1	scaffold_2	154420000	154470000	47944	0.009229	47837	0.006782	47763	0.005615	47865	0.005152	47886	0.003706	47792	0.004135	47888	0.006413	47795	0.003403	47844	0.005897	47543	0.002625	47799	0.004726	46521	0.001191	46288	0.005383	0.00620826	308	0.0064376	338	0.00609286	327	0.00639792	337	0.00637196	324	0.00641695	324	0.00646597	320	0.00680606	370	0.00651789	323	0.00726322	360	0.00906235	405	0.0197877	652	0.00555858	296	0.00447096	214	0.00884956	295	0.0145765	454	0.183481	622	0.102905	622	0.116107	622	0.292399	622	0.259741	622	0.250363	622	0.338409	622	0.198644	622	0.303863	622	0.37941	622	0.472306	622	0.771885	622	0.2411	622	0.327029	622	0.66063	622	0.555378	622	0.183481	0.00620826	0.102905	0.00609286	0.116107	0.0064376	0.292399	0.00639792	0.259741	0.00641695	0.250363	0.00637196	0.338409	0.00646597	0.198644	0.00680606	0.303863	0.00651789	0.37941	0.00726322	0.472306	0.00906235	0.771885	0.0197877	0.2411	0.00555858	0.327029	0.00447096	0.66063	0.00884956	0.0024	0.2122	0.4502	0.3193	0.812	0.3927	0.0169	0.2625	0.0604	0.3204	0.0544	0.3971	0.2521	0.4441	0.6338	0.3356	0.1077	0.3433	0.2117	0.4844	0.2789	0.1778	0.0244	0.0008	0.3674	0.6315	0.4211	0.9129	0.1195	0.4685	non-barrier loci	non-barrier loci	non-barrier loci	non-barrier loci	non-barrier loci	non-barrier loci	non-barrier loci	non-barrier loci	non-barrier loci	non-barrier loci	non-barrier loci	barrier loci	non-barrier loci	non-barrier loci	non-barrier loci
Chromosome_1	scaffold_2	154430000	154480000	47947	0.009612	47838	0.007237	47753	0.005571	47869	0.005427	47884	0.004027	47791	0.004751	47885	0.006745	47869	0.003619	47846	0.006235	47540	0.002685	47788	0.004721	46521	0.001369	46417	0.004601	0.00616487	271	0.00604899	291	0.00577602	287	0.00611972	297	0.00585699	280	0.00587778	276	0.00621817	282	0.00661131	346	0.00632364	286	0.00601652	306	0.00880369	376	0.0193201	577	0.00570528	277	0.00408217	186	0.00846927	290	0.0139794	412	0.220735	556	0.0789725	556	0.105031	556	0.28065	556	0.238003	556	0.247669	556	0.372532	556	0.21728	556	0.351809	556	0.279464	556	0.413106	556	0.783997	556	0.242286	556	0.342083	556	0.585092	556	0.531547	556	0.220735	0.00616487	0.0789725	0.00577602	0.105031	0.00604899	0.28065	0.00611972	0.238003	0.00587778	0.247669	0.00585699	0.372532	0.00621817	0.21728	0.00661131	0.351809	0.00632364	0.279464	0.00601652	0.413106	0.00880369	0.783997	0.0193201	0.242286	0.00570528	0.342083	0.00408217	0.585092	0.00846927	0.0003	0.2241	0.5049	0.3533	0.7616	0.414	0.0202	0.3058	0.0241	0.2624	0.0236	0.429	0.244	0.4827	0.5193	0.383	0.0517	0.3883	0.4135	0.5717	0.3824	0.1103	0.0177	0.0007	0.4106	0.65	0.4522	0.9545	0.2148	0.3178	non-barrier loci	non-barrier loci	non-barrier loci	non-barrier loci	non-barrier loci	non-barrier loci	non-barrier loci	non-barrier loci	non-barrier loci	non-barrier loci	non-barrier loci	barrier loci	non-barrier loci	non-barrier loci	non-barrier loci
Chromosome_1	scaffold_2	154440000	154490000	47913	0.010033	47803	0.007094	47701	0.005657	47817	0.00529	47833	0.003812	47715	0.00528	47843	0.006847	47785	0.003617	47706	0.006227	47495	0.00271	47740	0.004773	47138	0.002904	47012	0.004312	0.00627634	264	0.00598162	279	0.00576849	277	0.00603805	277	0.00610607	271	0.00729477	283	0.00609405	270	0.00653441	335	0.00614181	267	0.00595061	290	0.00966869	387	0.0208037	557	0.00547122	264	0.00393044	180	0.00988762	331	0.0140515	391	0.241893	547	0.0848256	547	0.122036	547	0.269006	547	0.343482	547	0.282155	547	0.3441	547	0.232876	547	0.368358	547	0.256305	547	0.426288	547	0.809617	547	0.218208	547	0.264643	547	0.591071	547	0.577856	547	0.241893	0.00627634	0.0848256	0.00576849	0.122036	0.00598162	0.269006	0.00603805	0.343482	0.00729477	0.282155	0.00610607	0.3441	0.00609405	0.232876	0.00653441	0.368358	0.00614181	0.256305	0.00595061	0.426288	0.00966869	0.809617	0.0208037	0.218208	0.00547122	0.264643	0.00393044	0.591071	0.00988762	0.0001	0.2	0.6008	0.3756	0.7747	0.4329	0.0215	0.3232	0.0101	0.1642	0.0085	0.386	0.2316	0.5124	0.371	0.4125	0.0202	0.4017	0.5406	0.6232	0.4192	0.0515	0.0134	0.0004	0.5001	0.6615	0.4673	0.9692	0.253	0.1764	non-barrier loci	non-barrier loci	non-barrier loci	non-barrier loci	non-barrier loci	non-barrier loci	non-barrier loci	non-barrier loci	non-barrier loci	non-barrier loci	non-barrier loci	barrier loci	non-barrier loci	non-barrier loci	non-barrier loci
Chromosome_1	scaffold_2	154450000	154500000	47493	0.006894	46601	0.00427	46556	0.005182	47295	0.005028	46922	0.003428	47088	0.002855	47241	0.004288	47248	0.002835	46987	0.00485	46979	0.001936	47097	0.003554	46898	0.005351	46748	0.004388	0.00599486	246	0.00601277	260	0.00557102	263	0.00571398	259	0.00633356	262	0.00720693	262	0.0057673	254	0.00610792	308	0.00584622	251	0.00623664	270	0.0104615	391	0.0210986	536	0.0054605	240	0.00403596	174	0.0111099	354	0.0150107	390	0.226535	523	0.0821741	523	0.140273	523	0.247334	523	0.329907	523	0.331451	523	0.333649	523	0.255972	523	0.39545	523	0.302196	523	0.439125	523	0.817564	523	0.23832	523	0.331068	523	0.617981	523	0.604968	523	0.226535	0.00599486	0.0821741	0.00557102	0.140273	0.00601277	0.247334	0.00571398	0.329907	0.00720693	0.331451	0.00633356	0.333649	0.0057673	0.255972	0.00610792	0.39545	0.00584622	0.302196	0.00623664	0.439125	0.0104615	0.817564	0.0210986	0.23832	0.0054605	0.331068	0.00403596	0.617981	0.0111099	0.0003	0.1901	0.6093	0.3565	0.6201	0.3681	0.0408	0.3747	0.0121	0.1171	0.0053	0.3705	0.2766	0.5507	0.324	0.4685	0.0163	0.4374	0.5762	0.6132	0.4842	0.0444	0.0129	0.0002	0.3646	0.5666	0.4724	0.9549	0.2801	0.1347	non-barrier loci	non-barrier loci	non-barrier loci	non-barrier loci	non-barrier loci	non-barrier loci	non-barrier loci	non-barrier loci	non-barrier loci	non-barrier loci	non-barrier loci	barrier loci	non-barrier loci	non-barrier loci	non-barrier loci
Chromosome_1	scaffold_2	154460000	154510000	48988	0.007261	48198	0.004448	48288	0.005401	48886	0.005337	48616	0.003385	48804	0.003014	48838	0.004239	48816	0.002978	48717	0.005255	48636	0.002201	48738	0.003682	48471	0.004572	48365	0.004391	0.00655321	295	0.00660106	315	0.00607067	309	0.00595794	288	0.00674693	304	0.00746911	295	0.00598926	289	0.00613411	325	0.00621978	287	0.00689221	315	0.0104873	428	0.0205868	584	0.00595443	277	0.00444962	217	0.0107847	379	0.0150164	436	0.233034	572	0.0843704	572	0.143722	572	0.23914	572	0.279592	572	0.301419	572	0.317599	572	0.276273	572	0.379976	572	0.330815	572	0.418873	572	0.808967	572	0.247154	572	0.307635	572	0.603249	572	0.581415	572	0.233034	0.00655321	0.0843704	0.00607067	0.143722	0.00660106	0.23914	0.00595794	0.279592	0.00746911	0.301419	0.00674693	0.317599	0.00598926	0.276273	0.00613411	0.379976	0.00621978	0.330815	0.00689221	0.418873	0.0104873	0.808967	0.0205868	0.247154	0.00595443	0.307635	0.00444962	0.603249	0.0107847	0.0001	0.1689	0.5288	0.2944	0.3603	0.2506	0.0733	0.4595	0.0208	0.0857	0.0074	0.3064	0.4353	0.5621	0.332	0.5531	0.0362	0.4687	0.3988	0.4808	0.4917	0.0497	0.009	0.0003	0.1473	0.4556	0.4612	0.8866	0.2767	0.1166	non-barrier loci	non-barrier loci	non-barrier loci	non-barrier loci	non-barrier loci	non-barrier loci	non-barrier loci	non-barrier loci	non-barrier loci	non-barrier loci	non-barrier loci	barrier loci	non-barrier loci	non-barrier loci	non-barrier loci
Chromosome_1	scaffold_2	154470000	154520000	48987	0.007157	48196	0.004228	48291	0.005488	48887	0.005381	48616	0.003312	48800	0.003088	48842	0.004173	48813	0.002688	48715	0.005396	48636	0.002312	48734	0.003227	48465	0.004085	48360	0.004595	0.00625968	334	0.00757794	366	0.00628587	354	0.00519867	304	0.00620388	328	0.00689228	326	0.00594027	335	0.00556182	348	0.00584174	316	0.00723754	351	0.00870467	414	0.0212203	632	0.007332	307	0.00542973	283	0.00967703	372	0.0141049	456	0.185206	632	0.0914329	632	0.264873	632	0.196963	632	0.214567	632	0.257321	632	0.228794	632	0.2338	632	0.301213	632	0.323559	632	0.360001	632	0.821777	632	0.425668	632	0.32906	632	0.552968	632	0.599245	632	0.185206	0.00625968	0.0914329	0.00628587	0.264873	0.00757794	0.196963	0.00519867	0.214567	0.00689228	0.257321	0.00620388	0.228794	0.00594027	0.2338	0.00556182	0.301213	0.00584174	0.323559	0.00723754	0.360001	0.00870467	0.821777	0.0212203	0.425668	0.007332	0.32906	0.00542973	0.552968	0.00967703	0.0017	0.1716	0.4605	0.2614	0.1688	0.1716	0.1233	0.5862	0.1083	0.152	0.0192	0.2891	0.6649	0.57	0.3515	0.6766	0.124	0.5127	0.158	0.2782	0.495	0.0688	0.0088	0	0.0312	0.3537	0.4249	0.7449	0.2737	0.1206	non-barrier loci	non-barrier loci	non-barrier loci	non-barrier loci	non-barrier loci	non-barrier loci	non-barrier loci	non-barrier loci	non-barrier loci	non-barrier loci	non-barrier loci	barrier loci	non-barrier loci	non-barrier loci	non-barrier loci
Chromosome_1	scaffold_2	154480000	154530000	48984	0.007128	48274	0.004263	48315	0.005116	48883	0.00501	48624	0.002937	48800	0.003053	48843	0.003928	48738	0.002732	48709	0.005147	48637	0.002512	48723	0.003154	48462	0.003243	48360	0.005025	0.00629296	356	0.00741776	382	0.00611909	366	0.00477625	302	0.00663278	351	0.00668123	347	0.00585842	372	0.00494642	322	0.00564912	327	0.00812881	370	0.00930002	442	0.0226148	667	0.0065159	295	0.00641795	339	0.0102122	384	0.0155118	505	0.159974	681	0.103098	681	0.282474	681	0.190488	681	0.199416	681	0.231509	681	0.151591	681	0.224976	681	0.230035	681	0.408725	681	0.442666	681	0.846424	681	0.439861	681	0.304126	681	0.603096	681	0.638545	681	0.159974	0.00629296	0.103098	0.00611909	0.282474	0.00741776	0.190488	0.00477625	0.199416	0.00668123	0.231509	0.00663278	0.151591	0.00585842	0.224976	0.00494642	0.230035	0.00564912	0.408725	0.00812881	0.442666	0.00930002	0.846424	0.0226148	0.439861	0.0065159	0.304126	0.00641795	0.603096	0.0102122	0.0055	0.1692	0.3945	0.2235	0.0855	0.127	0.1512	0.6943	0.3616	0.2464	0.0783	0.3002	0.8846	0.5325	0.3733	0.769	0.3497	0.5372	0.0455	0.13	0.4948	0.091	0.0069	0	0.0069	0.3311	0.5439	0.5524	0.2802	0.1366	non-barrier loci	non-barrier loci	non-barrier loci	non-barrier loci	non-barrier loci	non-barrier loci	non-barrier loci	non-barrier loci	non-barrier loci	non-barrier loci	non-barrier loci	barrier loci	non-barrier loci	non-barrier loci	non-barrier loci
Chromosome_1	scaffold_2	154490000	154540000	49994	0.007237	49881	0.005011	49973	0.004942	49990	0.004747	49980	0.002883	49971	0.003439	49988	0.004533	49906	0.002603	49973	0.005691	49990	0.002663	49952	0.002808	49059	0.001879	48938	0.005403	0.00597968	349	0.00726649	402	0.00595426	373	0.00445915	293	0.00629166	349	0.00550758	348	0.00590961	403	0.00451301	294	0.00537485	333	0.00950557	400	0.0094153	466	0.0225337	666	0.00628463	309	0.00656583	382	0.0111463	412	0.0161596	529	0.132343	696	0.10272	696	0.281993	696	0.196348	696	0.0901987	696	0.191946	696	0.120526	696	0.257511	696	0.198045	696	0.504422	696	0.428115	696	0.858068	696	0.448652	696	0.267451	696	0.612838	696	0.661167	696	0.132343	0.00597968	0.10272	0.00595426	0.281993	0.00726649	0.196348	0.00445915	0.0901987	0.00550758	0.191946	0.00629166	0.120526	0.00590961	0.257511	0.00451301	0.198045	0.00537485	0.504422	0.00950557	0.428115	0.0094153	0.858068	0.0225337	0.448652	0.00628463	0.267451	0.00656583	0.612838	0.0111463	0.0185	0.2793	0.3396	0.2804	0.0422	0.1413	0.1546	0.8404	0.6558	0.4534	0.1873	0.4061	0.9775	0.5445	0.3556	0.8806	0.6348	0.6682	0.009	0.0725	0.4699	0.1454	0.0037	0	0.0011	0.3885	0.6271	0.4439	0.2694	0.1383	non-barrier loci	non-barrier loci	non-barrier loci	non-barrier loci	non-barrier loci	non-barrier loci	non-barrier loci	non-barrier loci	non-barrier loci	non-barrier loci	non-barrier loci	barrier loci	non-barrier loci	non-barrier loci	non-barrier loci
Chromosome_1	scaffold_2	154500000	154550000	49779	0.005831	49635	0.004133	49664	0.004597	49761	0.005053	49472	0.001731	49628	0.003529	49734	0.004459	49853	0.004806	49515	0.001702	49693	0.003131	49819	0.003616	49582	0.004094	48426	0.002416	0.00566062	349	0.0069849	409	0.00581526	369	0.00439264	293	0.00587232	348	0.00536907	365	0.00611525	421	0.00447183	293	0.00522833	335	0.00934607	408	0.00860198	462	0.0225851	671	0.005845	318	0.00662959	412	0.0102381	402	0.0167481	547	0.131462	705	0.106068	705	0.277893	705	0.213282	705	0.100197	705	0.157746	705	0.105198	705	0.273408	705	0.187553	705	0.50239	705	0.40486	705	0.863997	705	0.437069	705	0.230888	705	0.588606	705	0.651517	705	0.131462	0.00566062	0.106068	0.00581526	0.277893	0.0069849	0.213282	0.00439264	0.100197	0.00536907	0.157746	0.00587232	0.105198	0.00611525	0.273408	0.00447183	0.187553	0.00522833	0.50239	0.00934607	0.40486	0.00860198	0.863997	0.0225851	0.437069	0.005845	0.230888	0.00662959	0.588606	0.0102381	0.034	0.4301	0.3129	0.4336	0.0629	0.2566	0.1232	0.8991	0.8131	0.6501	0.3917	0.5083	0.9898	0.5637	0.2538	0.9272	0.7955	0.7847	0.0007	0.0382	0.397	0.1883	0.0033	0	0.0074	0.6429	0.7912	0.4297	0.2042	0.1237	non-barrier loci	non-barrier loci	non-barrier loci	non-barrier loci	non-barrier loci	non-barrier loci	non-barrier loci	non-barrier loci	non-barrier loci	barrier loci	non-barrier loci	barrier loci	non-barrier loci	non-barrier loci	non-barrier loci
Chromosome_1	scaffold_2	154510000	154560000	48287	0.006	48105	0.004533	48020	0.004797	48232	0.005072	47838	0.001887	48028	0.003774	48207	0.004628	48305	0.004285	47874	0.001994	48089	0.003158	48206	0.003628	48020	0.004609	46910	0.002893	0.0046215	300	0.00591024	363	0.00486541	332	0.00355905	259	0.00482693	307	0.00447587	331	0.00549794	401	0.00362218	262	0.00423033	296	0.00903103	386	0.00718651	419	0.0222688	646	0.0047921	281	0.00624726	405	0.00989978	392	0.0172874	535	0.0995554	679	0.106126	679	0.306772	679	0.21477	679	0.111146	679	0.13504	679	0.0809141	679	0.284041	679	0.141701	679	0.529706	679	0.405528	679	0.880907	679	0.452802	679	0.228767	679	0.604532	679	0.730978	679	0.0995554	0.0046215	0.106126	0.00486541	0.306772	0.00591024	0.21477	0.00355905	0.111146	0.00447587	0.13504	0.00482693	0.0809141	0.00549794	0.284041	0.00362218	0.141701	0.00423033	0.529706	0.00903103	0.405528	0.00718651	0.880907	0.0222688	0.452802	0.0047921	0.228767	0.00624726	0.604532	0.00989978	0.0584	0.5965	0.3409	0.6273	0.1085	0.4725	0.1032	0.9302	0.8636	0.7798	0.683	0.7034	0.9937	0.6215	0.1844	0.9542	0.8775	0.8933	0.0001	0.0346	0.6491	0.3514	0.0029	0	0.0885	0.8728	0.8906	0.5399	0.253	0.1464	non-barrier loci	non-barrier loci	non-barrier loci	non-barrier loci	non-barrier loci	non-barrier loci	non-barrier loci	non-barrier loci	non-barrier loci	barrier loci	non-barrier loci	barrier loci	non-barrier loci	non-barrier loci	non-barrier loci
Chromosome_1	scaffold_2	154520000	154570000	48321	0.006004	48166	0.004573	48066	0.004586	48269	0.004921	47897	0.002194	48077	0.003549	48238	0.004495	48339	0.003889	47933	0.002388	48137	0.002608	48233	0.003511	48048	0.003673	47596	0.003328	0.0045939	266	0.00454718	316	0.00429567	285	0.00377412	241	0.0048913	290	0.00454685	307	0.00514235	367	0.00367644	243	0.00389819	262	0.00943043	363	0.00742966	411	0.0218634	613	0.00285525	251	0.00573099	376	0.010204	384	0.0180607	527	0.0974745	631	0.0996714	631	0.189023	631	0.211731	631	0.108976	631	0.105543	631	0.093628	631	0.312448	631	0.136621	631	0.579732	631	0.399974	631	0.877424	631	0.0934457	631	0.170836	631	0.635094	631	0.725564	631	0.0974745	0.0045939	0.0996714	0.00429567	0.189023	0.00454718	0.211731	0.00377412	0.108976	0.00454685	0.105543	0.0048913	0.093628	0.00514235	0.312448	0.00367644	0.136621	0.00389819	0.579732	0.00943043	0.399974	0.00742966	0.877424	0.0218634	0.0934457	0.00285525	0.170836	0.00573099	0.635094	0.010204	0.078	0.7208	0.4126	0.8076	0.1891	0.7571	0.1	0.9648	0.7891	0.8405	0.8325	0.8642	0.9918	0.7505	0.1809	0.9766	0.9252	0.9587	0.0006	0.0734	0.7182	0.51	0.0029	0	0.5793	0.9884	0.9162	0.7199	0.285	0.2055	non-barrier loci	non-barrier loci	non-barrier loci	non-barrier loci	non-barrier loci	non-barrier loci	non-barrier loci	non-barrier loci	non-barrier loci	non-barrier loci	non-barrier loci	barrier loci	non-barrier loci	non-barrier loci	non-barrier loci
Chromosome_1	scaffold_2	154530000	154580000	48399	0.006217	48175	0.004494	48146	0.005454	48370	0.005449	48036	0.002894	48186	0.003272	48320	0.004733	48343	0.00353	48067	0.003463	48214	0.002328	48236	0.003897	48118	0.004131	47558	0.004023	0.00459384	252	0.00389516	282	0.00403778	271	0.003362	224	0.00387734	260	0.00433467	291	0.00447221	324	0.00333636	233	0.00348542	250	0.00841942	341	0.00674012	394	0.020773	584	0.00221252	203	0.00442493	304	0.00956495	391	0.0175714	488	0.0980326	596	0.0846337	596	0.194299	596	0.214832	596	0.099463	596	0.0918009	596	0.111037	596	0.291641	596	0.132157	596	0.534421	596	0.252888	596	0.86076	596	0.0733726	596	0.196591	596	0.53911	596	0.7367	596	0.0980326	0.00459384	0.0846337	0.00403778	0.194299	0.00389516	0.214832	0.003362	0.099463	0.00433467	0.0918009	0.00387734	0.111037	0.00447221	0.291641	0.00333636	0.132157	0.00348542	0.534421	0.00841942	0.252888	0.00674012	0.86076	0.020773	0.0733726	0.00221252	0.196591	0.00442493	0.53911	0.00956495	0.0821	0.8091	0.5549	0.9365	0.2692	0.9375	0.1189	0.9898	0.8143	0.9267	0.9219	0.9539	0.9858	0.899	0.2046	0.99	0.9477	0.989	0.0012	0.1446	0.5926	0.5691	0.0029	0.0002	0.9737	0.9987	0.9085	0.8986	0.2862	0.2497	non-barrier loci	non-barrier loci	non-barrier loci	non-barrier loci	non-barrier loci	non-barrier loci	non-barrier loci	non-barrier loci	non-barrier loci	non-barrier loci	non-barrier loci	barrier loci	non-barrier loci	non-barrier loci	non-barrier loci
Chromosome_1	scaffold_2	154540000	154590000	47495	0.006562	46708	0.004264	46557	0.00551	47296	0.005262	46917	0.003476	47086	0.003355	47242	0.004696	47248	0.002744	46983	0.003957	46979	0.002041	47103	0.003774	46898	0.00532	46346	0.004454	0.00412132	234	0.00315136	233	0.00342777	237	0.00279814	198	0.00344992	238	0.00352772	240	0.00351979	257	0.00280733	214	0.00294073	220	0.00707701	326	0.00724012	354	0.0195793	558	0.00185944	171	0.00373412	252	0.00879978	365	0.0166483	461	0.111688	579	0.0664431	579	0.192941	579	0.186158	579	0.0991953	579	0.105369	579	0.110226	579	0.245734	579	0.130923	579	0.435161	579	0.521912	579	0.859591	579	0.0738873	579	0.222183	579	0.599859	579	0.757434	579	0.111688	0.00412132	0.0664431	0.00342777	0.192941	0.00315136	0.186158	0.00279814	0.0991953	0.00352772	0.105369	0.00344992	0.110226	0.00351979	0.245734	0.00280733	0.130923	0.00294073	0.435161	0.00707701	0.521912	0.00724012	0.859591	0.0195793	0.0738873	0.00185944	0.222183	0.00373412	0.599859	0.00879978	0.0683	0.8245	0.8036	0.98	0.2987	0.9867	0.1788	0.9966	0.9154	0.9728	0.8956	0.9805	0.974	0.9686	0.289	0.9965	0.9618	0.9976	0.0107	0.2518	0.2809	0.4243	0.0049	0.0012	0.9985	0.9997	0.8936	0.9779	0.2692	0.2788	non-barrier loci	non-barrier loci	non-barrier loci	non-barrier loci	non-barrier loci	non-barrier loci	non-barrier loci	non-barrier loci	non-barrier loci	non-barrier loci	non-barrier loci	barrier loci	non-barrier loci	non-barrier loci	non-barrier loci
Chromosome_1	scaffold_2	154550000	154600000	45965	0.003751	44639	0.003438	44347	0.001563	45469	0.002988	44528	0.00169	44620	0.002126	45102	0.003722	45188	0.001938	44883	0.001466	43780	0.001758	44656	0.002965	43643	0.003335	42420	0.002443	0.00384614	190	0.00254359	176	0.0029165	190	0.00240364	156	0.00313547	191	0.00303929	182	0.00282363	197	0.00238727	172	0.0026106	177	0.00663289	288	0.00769882	300	0.0190754	481	0.00148953	127	0.00308009	189	0.009031	330	0.0160453	401	0.1142	510	0.0525135	510	0.209699	510	0.173891	510	0.0856284	510	0.101625	510	0.131652	510	0.233869	510	0.132855	510	0.396698	510	0.619709	510	0.868759	510	0.0706841	510	0.205523	510	0.629056	510	0.79005	510	0.1142	0.00384614	0.0525135	0.0029165	0.209699	0.00254359	0.173891	0.00240364	0.0856284	0.00303929	0.101625	0.00313547	0.131652	0.00282363	0.233869	0.00238727	0.132855	0.0026106	0.396698	0.00663289	0.619709	0.00769882	0.868759	0.0190754			0.205523	0.00308009	0.629056	0.009031	0.0264	0.9	0.9446	0.996	0.3119	0.9966	0.409	0.9991	0.9146	0.9928	0.8835	0.9944	0.9531	0.9933	0.5628	0.9993	0.9682	0.9994	0.0675	0.4891	0.0433	0.2593	0.004	0.0017			0.8883	0.9954	0.2271	0.3176	non-barrier loci	non-barrier loci	non-barrier loci	non-barrier loci	non-barrier loci	non-barrier loci	non-barrier loci	non-barrier loci	non-barrier loci	non-barrier loci	non-barrier loci	barrier loci	nan	non-barrier loci	non-barrier loci
Chromosome_1	scaffold_2	154560000	154610000	47949	0.004028	47262	0.003424	47267	0.00191	47668	0.003255	47147	0.00169	47229	0.002116	47446	0.00375	47558	0.002609	47535	0.001389	46802	0.001713	47564	0.002584	47380	0.003581	46266	0.002464	0.00378876	186	0.00223282	159	0.00271206	167	0.00236199	146	0.00321332	176	0.00270571	166	0.00251291	168	0.00210248	153	0.00241932	165	0.00649283	296	0.00944637	307	0.0193325	481	0.0016702	123	0.00291607	161	0.00946251	351	0.0156453	386	0.127923	532	0.0379877	532	0.19171	532	0.155902	532	0.0663693	532	0.145828	532	0.157556	532	0.186888	532	0.12794	532	0.37796	532	0.725627	532	0.870427	532	0.151899	532	0.197241	532	0.640298	532	0.800432	532	0.127923	0.00378876	0.0379877	0.00271206	0.19171	0.00223282			0.0663693	0.00270571	0.145828	0.00321332	0.157556	0.00251291	0.186888	0.00210248	0.12794	0.00241932	0.37796	0.00649283	0.725627	0.00944637	0.870427	0.0193325			0.197241	0.00291607	0.640298	0.00946251	0.0154	0.9507	0.8989	0.9979	0.5688	0.9991			0.8392	0.9962	0.7078	0.9966	0.9495	0.9966	0.6566	0.9985	0.84	0.999	0.0962	0.676	0.001	0.1132	0.0026	0.0032			0.9381	0.9957	0.1056	0.2994	non-barrier loci	non-barrier loci	non-barrier loci	nan	non-barrier loci	non-barrier loci	non-barrier loci	non-barrier loci	non-barrier loci	non-barrier loci	non-barrier loci	barrier loci	nan	non-barrier loci	non-barrier loci
Chromosome_1	scaffold_2	154570000	154620000	48028	0.004681	47289	0.003782	47320	0.002642	47765	0.003694	47223	0.001839	47301	0.002524	47499	0.004265	47690	0.003356	47565	0.001516	46842	0.002495	47640	0.002665	47486	0.005015	45925	0.002442	0.00322474	151	0.00130869	106	0.00179722	117	0.00142491	96	0.00223898	117	0.00176685	118	0.00156711	104	0.00122936	100	0.00166139	116	0.00492712	232	0.00949987	252	0.0185503	413	0.00111984	81	0.00210723	103	0.00889165	301	0.0148964	327	0.186671	487	0.0433169	487	0.148527	487	0.147901	487	0.0800546	487	0.181961	487	0.164432	487	0.112224	487	0.127851	487	0.381695	487	0.814927	487	0.902891	487	0.216737	487	0.236522	487	0.704149	487	0.87005	487	0.186671	0.00322474																	0.381695	0.00492712	0.814927	0.00949987	0.902891	0.0185503					0.704149	0.00889165	0.0183	0.9748																	0.0907	0.8141	0.0001	0.0952	0.001	0.0027					0.0558	0.3453	non-barrier loci	nan	nan	nan	nan	nan	nan	nan	nan	non-barrier loci	non-barrier loci	barrier loci	nan	nan	non-barrier loci
Chromosome_1	scaffold_2	154580000	154630000	48474	0.004924	48158	0.003594	48188	0.003134	48490	0.00376	48081	0.002029	48144	0.003262	48315	0.004233	48567	0.004094	48171	0.001512	47639	0.00291	48572	0.002867	48380	0.004571	46264	0.002017	0.00227758	119	0.00116231	84	0.00134733	83	0.00125385	72	0.00199838	84	0.00143368	84	0.00136778	76	0.00105421	74	0.00138498	88	0.00499051	223	0.00902508	200	0.0185142	382	0.00155613	95	0.00219573	103	0.00861122	270	0.0150653	310	0.190272	459	0.0579347	459	0.0754076	459	0.124637	459	0.165562	459	0.210971	459	0.160284	459	0.0431437	459	0.105597	459	0.417196	459	0.917274	459	0.92652	459	0.242297	459	0.174092	459	0.78373	459	0.90823	459																			0.417196	0.00499051	0.917274	0.00902508	0.92652	0.0185142					0.78373	0.00861122																			0.0725	0.8812	0	0.1409	0.0006	0.0018					0.022	0.4387	nan	nan	nan	nan	nan	nan	nan	nan	nan	non-barrier loci	non-barrier loci	barrier loci	nan	nan	non-barrier loci
Chromosome_1	scaffold_2	154590000	154640000	49683	0.005065	49463	0.003582	49506	0.003763	49715	0.004495	49311	0.001502	49465	0.003053	49566	0.003905	49854	0.004863	49354	0.001384	49523	0.003006	49817	0.003394	49419	0.003888	48747	0.0021	0.00284001	148	0.00186008	117	0.00201627	115	0.00216462	119	0.00239991	111	0.00207699	114	0.00231716	122	0.00198646	117	0.0021199	119	0.00489925	225	0.00731408	195	0.0204205	429	0.00218925	109	0.00241632	112	0.00738113	240	0.0164973	346	0.121436	478	0.0552602	478	0.0622379	478	0.120508	478	0.111208	478	0.166913	478	0.16748	478	0.0525079	478	0.10266	478	0.372266	478	0.844732	478	0.912412	478	0.195216	478	0.109926	478	0.76936	478	0.866742	478																			0.372266	0.00489925	0.844732	0.00731408	0.912412	0.0204205					0.76936	0.00738113																			0.1025	0.9054	0	0.3602	0.0002	0.0013					0.0149	0.5868	nan	nan	nan	nan	nan	nan	nan	nan	nan	non-barrier loci	non-barrier loci	barrier loci	nan	nan	non-barrier loci
Chromosome_1	scaffold_2	154600000	154650000	48594	0.003905	49417	0.003131	49374	0.00187	49404	0.002423	49384	0.002307	49276	0.001758	48942	0.003289	49550	0.002115	49529	0.00234	49028	0.001613	47972	0.003474	48230	0.001363	48576	0.002837	0.00325417	174	0.00233655	150	0.0024602	145	0.00265897	157	0.00263569	139	0.0025757	142	0.00291916	160	0.00244334	149	0.00267327	146	0.00531062	249	0.00710443	216	0.0207152	479	0.00258215	145	0.00278236	145	0.00765787	265	0.0161111	369	0.12046	535	0.0725926	535	0.0888949	535	0.123209	535	0.147554	535	0.169138	535	0.166836	535	0.0859602	535	0.196599	535	0.391074	535	0.800517	535	0.905241	535	0.151348	535	0.139575	535	0.77607	535	0.839988	535	0.12046	0.00325417			0.0888949	0.00233655	0.123209	0.00265897					0.166836	0.00291916					0.391074	0.00531062	0.800517	0.00710443	0.905241	0.0207152					0.77607	0.00765787	0.0209	0.9783			0.6876	0.9987	0.4526	0.9994					0.8911	0.9948					0.1322	0.8633	0.0003	0.6082	0.0009	0.0008					0.0129	0.6788	non-barrier loci	nan	non-barrier loci	non-barrier loci	nan	nan	non-barrier loci	nan	nan	non-barrier loci	non-barrier loci	barrier loci	nan	nan	non-barrier loci
Chromosome_1	scaffold_2	154610000	154660000	46607	0.003649	46723	0.002867	46366	0.001589	47141	0.00221	46697	0.002018	46552	0.001551	46527	0.003106	47160	0.001705	46788	0.001984	45965	0.001563	45031	0.0036	44478	0.001265	44633	0.002626	0.00372352	197	0.00310196	186	0.00299983	175	0.00321511	189	0.00314523	178	0.00350225	182	0.00352184	202	0.00384297	204	0.00331528	174	0.00524932	251	0.00611811	211	0.020349	486	0.00305281	179	0.00328016	180	0.00707325	247	0.0155211	367	0.11358	535	0.0837427	535	0.0994564	535	0.125782	535	0.170369	535	0.133868	535	0.171566	535	0.144701	535	0.222797	535	0.315682	535	0.702514	535	0.888964	535	0.107159	535	0.164434	535	0.755543	535	0.785014	535	0.11358	0.00372352	0.0837427	0.00299983	0.0994564	0.00310196	0.125782	0.00321511	0.170369	0.00350225	0.133868	0.00314523	0.171566	0.00352184	0.144701	0.00384297	0.222797	0.00331528	0.315682	0.00524932	0.702514	0.00611811	0.888964	0.020349	0.107159	0.00305281	0.164434	0.00328016	0.755543	0.00707325	0.0128	0.9273	0.3576	0.9825	0.4732	0.9737	0.1782	0.9768	0.4993	0.977	0.2622	0.9808	0.7296	0.9569	0.4913	0.9604	0.3602	0.9876	0.2239	0.7925	0.0008	0.6427	0.0009	0.0006	0.9651	0.9953	0.9557	0.992	0.0194	0.63	non-barrier loci	non-barrier loci	non-barrier loci	non-barrier loci	non-barrier loci	non-barrier loci	non-barrier loci	non-barrier loci	non-barrier loci	non-barrier loci	non-barrier loci	barrier loci	non-barrier loci	non-barrier loci	non-barrier loci
Chromosome_1	scaffold_2	154620000	154670000	46496	0.003086	46636	0.002652	46264	0.001313	47007	0.001966	46563	0.001632	46434	0.001568	46440	0.002948	46996	0.001397	46701	0.001536	45880	0.001371	44931	0.003783	44341	0.001378	44653	0.002295	0.00468125	230	0.00475302	236	0.00440209	226	0.00464859	232	0.004368	224	0.00444493	221	0.00499904	253	0.00577098	261	0.00500318	218	0.00617311	289	0.00733026	243	0.0208508	524	0.00368165	215	0.00406104	222	0.00821288	270	0.0160255	389	0.182275	595	0.17795	595	0.272825	595	0.300547	595	0.203722	595	0.260572	595	0.297922	595	0.321337	595	0.392219	595	0.363221	595	0.706903	595	0.861528	595	0.133739	595	0.165815	595	0.778552	595	0.753751	595	0.182275	0.00468125	0.17795	0.00440209	0.272825	0.00475302	0.300547	0.00464859	0.203722	0.00444493	0.260572	0.004368	0.297922	0.00499904	0.321337	0.00577098	0.392219	0.00500318	0.363221	0.00617311	0.706903	0.00733026	0.861528	0.0208508	0.133739	0.00368165	0.165815	0.00406104	0.778552	0.00821288	0.0036	0.6879	0.0521	0.7844	0.1375	0.7549	0.0344	0.7518	0.1347	0.8308	0.0351	0.8604	0.5056	0.7787	0.2294	0.6529	0.0429	0.8135	0.2789	0.6218	0.0025	0.4142	0.0035	0.0006	0.9176	0.9657	0.9489	0.9615	0.0165	0.3789	non-barrier loci	non-barrier loci	non-barrier loci	non-barrier loci	non-barrier loci	non-barrier loci	non-barrier loci	non-barrier loci	non-barrier loci	non-barrier loci	non-barrier loci	barrier loci	non-barrier loci	non-barrier loci	non-barrier loci
Chromosome_1	scaffold_2	154630000	154680000	46196	0.003335	46095	0.003188	45829	0.000954	46520	0.00215	46140	0.001333	45950	0.001509	46018	0.003117	46503	0.001214	46420	0.001332	45386	0.001319	44353	0.003274	43828	0.002235	44755	0.002745	0.0066586	272	0.00721959	308	0.00659514	305	0.00693221	316	0.00641093	294	0.00654529	282	0.00698236	308	0.00846504	345	0.00725901	280	0.00759132	326	0.00960502	291	0.0218514	554	0.00485031	281	0.00536451	269	0.0106059	319	0.0164603	396	0.282171	638	0.271268	638	0.394261	638	0.371561	638	0.311638	638	0.34546	638	0.352611	638	0.41645	638	0.473638	638	0.328536	638	0.714045	638	0.832573	638	0.13225	638	0.20906	638	0.753055	638	0.717073	638	0.282171	0.0066586	0.271268	0.00659514	0.394261	0.00721959	0.371561	0.00693221	0.311638	0.00654529	0.34546	0.00641093	0.352611	0.00698236	0.41645	0.00846504	0.473638	0.00725901	0.328536	0.00759132	0.714045	0.00960502	0.832573	0.0218514	0.13225	0.00485031	0.20906	0.00536451	0.753055	0.0106059	0.0002	0.12	0.0075	0.2406	0.0161	0.227	0.0041	0.2209	0.0133	0.2401	0.0035	0.4492	0.2997	0.3657	0.0317	0.0826	0.0007	0.1729	0.1631	0.2164	0.0021	0.0766	0.0071	0.0002	0.8925	0.7953	0.9178	0.7761	0.0212	0.1603	non-barrier loci	non-barrier loci	non-barrier loci	non-barrier loci	non-barrier loci	non-barrier loci	non-barrier loci	non-barrier loci	non-barrier loci	non-barrier loci	non-barrier loci	barrier loci	non-barrier loci	non-barrier loci	non-barrier loci
Chromosome_1	scaffold_2	154640000	154690000	46057	0.003931	44804	0.003566	44481	0.001417	45489	0.002918	44679	0.001853	44763	0.002093	45274	0.003734	45175	0.001766	45051	0.001535	43934	0.001659	44637	0.003579	43693	0.003128	42469	0.002809	0.00831798	274	0.00864163	312	0.00762445	303	0.0078623	314	0.00739976	298	0.00822501	294	0.00807881	306	0.0105074	357	0.00919966	288	0.00950645	329	0.0119539	296	0.0217704	498	0.00587545	300	0.00630233	278	0.0123405	322	0.0163574	355	0.337833	605	0.268722	605	0.406	605	0.358149	605	0.373935	605	0.359028	605	0.353382	605	0.470058	605	0.539204	605	0.395378	605	0.74177	605	0.819431	605	0.135369	605	0.221058	605	0.753626	605	0.698358	605	0.337833	0.00831798	0.268722	0.00762445	0.406	0.00864163	0.358149	0.0078623	0.373935	0.00822501	0.359028	0.00739976	0.353382	0.00807881	0.470058	0.0105074	0.539204	0.00919966	0.395378	0.00950645	0.74177	0.0119539	0.819431	0.0217704	0.135369	0.00587545	0.221058	0.00630233	0.753626	0.0123405	0	0.0022	0.0016	0.0158	0.0028	0.0145	0.0007	0.0173	0.0013	0.0098	0.0003	0.0946	0.1793	0.071	0.0026	0.001	0	0.0034	0.0265	0.0106	0.0007	0.0022	0.0115	0	0.9036	0.4402	0.8934	0.4126	0.0188	0.0263	barrier loci	barrier loci	barrier loci	barrier loci	barrier loci	non-barrier loci	non-barrier loci	barrier loci	barrier loci	barrier loci	barrier loci	barrier loci	non-barrier loci	non-barrier loci	barrier loci
Chromosome_1	scaffold_2	154650000	154700000	46503	0.005986	49117	0.008962	47957	0.008418	47477	0.009225	47619	0.007527	46421	0.006006	49436	0.008709	49255	0.008016	48963	0.007516	49084	0.00415	49638	0.007561	48991	0.001611	45537	0.005837	0.0120396	294	0.0111018	329	0.00942957	320	0.00986454	327	0.00861966	306	0.0117162	317	0.0102177	316	0.0150239	384	0.0132798	310	0.0133563	343	0.0161178	310	0.0233562	461	0.00798914	319	0.00829242	291	0.0131498	297	0.0190552	341	0.464036	570	0.282959	570	0.42893	570	0.371656	570	0.478176	570	0.350641	570	0.380228	570	0.59241	570	0.651985	570	0.537317	570	0.798573	570	0.810005	570	0.111124	570	0.208585	570	0.731027	570	0.755561	570	0.464036	0.0120396	0.282959	0.00942957	0.42893	0.0111018	0.371656	0.00986454	0.478176	0.0117162	0.350641	0.00861966	0.380228	0.0102177	0.59241	0.0150239	0.651985	0.0132798	0.537317	0.0133563	0.798573	0.0161178	0.810005	0.0233562	0.111124	0.00798914	0.208585	0.00829242	0.731027	0.0131498	0	0	0.0011	0.0018	0.0014	0.001	0.0009	0.003	0.0003	0.0011	0.0003	0.0205	0.1699	0.0151	0.0004	0	0	0	0.0046	0.0002	0.0001	0	0.0159	0	0.9309	0.1556	0.8669	0.1748	0.0311	0.0065	barrier loci	barrier loci	barrier loci	barrier loci	barrier loci	barrier loci	non-barrier loci	barrier loci	barrier loci	barrier loci	barrier loci	barrier loci	non-barrier loci	non-barrier loci	barrier loci
Chromosome_1	scaffold_2	154660000	154710000	48724	0.005888	49548	0.006803	48929	0.005861	49326	0.007318	48922	0.00581	48660	0.005148	49544	0.006428	49595	0.0059	49101	0.006343	49178	0.003475	49670	0.006218	49019	0.001657	46898	0.005032	0.0132954	290	0.0123214	319	0.010522	319	0.0112001	326	0.00932191	297	0.0127606	309	0.0112246	298	0.0160837	374	0.015833	315	0.0148006	333	0.0183093	319	0.0244746	444	0.00891617	303	0.00880268	272	0.015283	287	0.0191532	320	0.475859	522	0.289926	522	0.445939	522	0.376823	522	0.489644	522	0.366261	522	0.374175	522	0.601221	522	0.686059	522	0.55234	522	0.798359	522	0.79699	522	0.116529	522	0.203899	522	0.742233	522	0.749977	522	0.475859	0.0132954	0.289926	0.010522	0.445939	0.0123214	0.376823	0.0112001	0.489644	0.0127606	0.366261	0.00932191	0.374175	0.0112246	0.601221	0.0160837	0.686059	0.015833	0.55234	0.0148006	0.798359	0.0183093	0.79699	0.0244746	0.116529	0.00891617	0.203899	0.00880268	0.742233	0.015283	0	0	0.004	0.0019	0.0041	0.0006	0.0035	0.0014	0.0001	0.0006	0.0015	0.0122	0.2476	0.0107	0.0003	0	0	0	0.0007	0	0.0001	0	0.014	0	0.9608	0.0563	0.8571	0.0786	0.0515	0.0054	barrier loci	barrier loci	barrier loci	barrier loci	barrier loci	barrier loci	non-barrier loci	barrier loci	barrier loci	barrier loci	barrier loci	barrier loci	non-barrier loci	non-barrier loci	non-barrier loci
Chromosome_1	scaffold_2	154670000	154720000	49744	0.005416	49551	0.005476	49004	0.004371	49694	0.005972	49543	0.004638	49668	0.004143	49567	0.005375	49698	0.004695	49104	0.005183	49178	0.002878	49699	0.005242	49067	0.001482	47512	0.004886	0.0122369	288	0.0104897	310	0.00951976	327	0.0100112	337	0.00892637	306	0.0120687	313	0.00957517	286	0.0138759	360	0.0137833	309	0.014481	344	0.0163398	326	0.0249005	458	0.00874796	316	0.00871852	270	0.0133656	291	0.0183164	325	0.472173	511	0.232617	511	0.366857	511	0.275942	511	0.486275	511	0.307992	511	0.299186	511	0.548136	511	0.655882	511	0.532197	511	0.764043	511	0.808349	511	0.0924916	511	0.23662	511	0.664572	511	0.739161	511	0.472173	0.0122369	0.232617	0.00951976	0.366857	0.0104897	0.275942	0.0100112	0.486275	0.0120687	0.307992	0.00892637	0.299186	0.00957517	0.548136	0.0138759	0.655882	0.0137833	0.532197	0.014481	0.764043	0.0163398	0.808349	0.0249005	0.0924916	0.00874796	0.23662	0.00871852	0.664572	0.0133656	0	0	0.014	0.0024	0.0186	0.0026	0.0242	0.0021	0	0.0004	0.0049	0.0137	0.3816	0.0238	0.0001	0.0001	0	0	0.0001	0	0.0006	0	0.0147	0	0.9842	0.037	0.8275	0.0431	0.0685	0.0077	barrier loci	barrier loci	barrier loci	barrier loci	barrier loci	barrier loci	non-barrier loci	barrier loci	barrier loci	barrier loci	barrier loci	barrier loci	non-barrier loci	non-barrier loci	non-barrier loci
Chromosome_1	scaffold_2	154680000	154730000	49530	0.004843	49298	0.004554	48965	0.003568	49374	0.004383	49000	0.003276	49219	0.003166	49115	0.004773	49313	0.003586	49125	0.004234	49321	0.002095	49340	0.004519	49040	0.001379	47508	0.003937	0.010853	268	0.00796806	266	0.00783334	290	0.00821512	301	0.00824653	285	0.0101995	274	0.00769152	253	0.0113812	303	0.0116156	255	0.0143214	322	0.0143652	293	0.0244535	437	0.00845366	305	0.00896848	262	0.0119297	255	0.0170847	304	0.441986	479	0.129438	479	0.216998	479	0.158131	479	0.447002	479	0.247794	479	0.210858	479	0.491289	479	0.63143	479	0.581591	479	0.753733	479	0.824468	479	0.0662333	479	0.243708	479	0.668705	479	0.739968	479	0.441986	0.010853	0.129438	0.00783334	0.216998	0.00796806	0.158131	0.00821512	0.447002	0.0101995	0.247794	0.00824653	0.210858	0.00769152	0.491289	0.0113812	0.63143	0.0116156	0.581591	0.0143214	0.753733	0.0143652	0.824468	0.0244535	0.0662333	0.00845366	0.243708	0.00896848	0.668705	0.0119297	0	0.0001	0.0696	0.0117	0.1216	0.0325	0.1464	0.011	0.0003	0.0019	0.0245	0.0271	0.6823	0.1067	0.0045	0.001	0	0.0006	0	0	0.0012	0.0004	0.0131	0	0.9921	0.0803	0.7793	0.0616	0.0772	0.0168	barrier loci	non-barrier loci	non-barrier loci	non-barrier loci	barrier loci	barrier loci	non-barrier loci	barrier loci	barrier loci	barrier loci	barrier loci	barrier loci	non-barrier loci	non-barrier loci	non-barrier loci
Chromosome_1	scaffold_2	154690000	154740000	48419	0.004033	49242	0.00342	49211	0.002345	49283	0.002672	49220	0.002507	49114	0.002135	48760	0.003537	49385	0.002457	49353	0.003148	48948	0.001782	47811	0.003474	48157	0.001334	48380	0.002967	0.0092198	284	0.00699682	292	0.00711034	322	0.00743356	323	0.0079499	312	0.00919575	308	0.00701989	284	0.00990153	330	0.00952382	276	0.0124188	346	0.0122928	320	0.023581	525	0.00754522	333	0.00888407	305	0.0120877	281	0.0160085	340	0.408923	547	0.118718	547	0.163818	547	0.149886	547	0.378017	547	0.217912	547	0.176231	547	0.427921	547	0.555521	547	0.55982	547	0.719811	547	0.812152	547	0.057685	547	0.246708	547	0.710549	547	0.726523	547	0.408923	0.0092198	0.118718	0.00711034	0.163818	0.00699682	0.149886	0.00743356	0.378017	0.00919575	0.217912	0.0079499	0.176231	0.00701989	0.427921	0.00990153	0.555521	0.00952382	0.55982	0.0124188	0.719811	0.0122928	0.812152	0.023581	0.057685	0.00754522	0.246708	0.00888407	0.710549	0.0120877	0	0.003	0.2491	0.0665	0.5024	0.2043	0.4765	0.0598	0.0053	0.01	0.0826	0.0419	0.9093	0.3079	0.0433	0.0192	0.0008	0.012	0.0031	0.0006	0.0045	0.0065	0.013	0	0.9968	0.2042	0.7485	0.0829	0.0827	0.0449	barrier loci	non-barrier loci	non-barrier loci	non-barrier loci	barrier loci	non-barrier loci	non-barrier loci	barrier loci	barrier loci	barrier loci	barrier loci	barrier loci	non-barrier loci	non-barrier loci	non-barrier loci
Chromosome_1	scaffold_2	154700000	154750000	45832	0.006742	44951	0.004638	44702	0.005128	45359	0.006424	44776	0.0065	44939	0.006494	45338	0.005837	45139	0.005721	44706	0.006071	44928	0.00358	45317	0.005181	45024	0.002276	44612	0.005223	0.00700506	320	0.00608981	320	0.00651223	348	0.00661009	349	0.00794134	364	0.00729811	344	0.00613987	318	0.00789814	356	0.00697173	305	0.00972265	377	0.00934573	352	0.0213457	591	0.00589555	327	0.0077004	338	0.0113141	324	0.014093	389	0.177287	600	0.105478	600	0.0904264	600	0.11884	600	0.195272	600	0.198622	600	0.0967066	600	0.227785	600	0.282898	600	0.377804	600	0.603981	600	0.787549	600	0.0654838	600	0.242208	600	0.697448	600	0.602564	600	0.177287	0.00700506	0.105478	0.00651223	0.0904264	0.00608981	0.11884	0.00661009	0.195272	0.00729811	0.198622	0.00794134	0.0967066	0.00613987	0.227785	0.00789814	0.282898	0.00697173	0.377804	0.00972265	0.603981	0.00934573	0.787549	0.0213457	0.0654838	0.00589555	0.242208	0.0077004	0.697448	0.0113141	0	0.0219	0.3777	0.1449	0.8374	0.3882	0.6581	0.1524	0.0531	0.0498	0.1384	0.0564	0.9722	0.4442	0.1677	0.0828	0.042	0.1143	0.0142	0.0052	0.0122	0.0349	0.0143	0	0.9982	0.4038	0.7831	0.1313	0.0615	0.0584	barrier loci	non-barrier loci	non-barrier loci	non-barrier loci	non-barrier loci	non-barrier loci	non-barrier loci	non-barrier loci	non-barrier loci	barrier loci	barrier loci	barrier loci	non-barrier loci	non-barrier loci	non-barrier loci
Chromosome_1	scaffold_2	154710000	154760000	43622	0.006016	44587	0.006229	43813	0.007348	43530	0.007907	43550	0.007961	42772	0.006464	45290	0.007541	44840	0.007413	44873	0.007273	44837	0.003293	45382	0.006078	45056	0.002046	43266	0.005812	0.00714616	329	0.00601121	324	0.00649794	350	0.00651908	354	0.00791014	371	0.0075707	356	0.00624911	334	0.00781128	345	0.00630573	298	0.0101008	383	0.009535	361	0.0215358	587	0.00566061	324	0.00761735	348	0.0112147	337	0.0148054	402	0.178668	615	0.102087	615	0.0808921	615	0.111997	615	0.19294	615	0.19274	615	0.105259	615	0.26545	615	0.210523	615	0.395319	615	0.606842	615	0.805303	615	0.0558875	615	0.234834	615	0.698009	615	0.614669	615	0.178668	0.00714616	0.102087	0.00649794	0.0808921	0.00601121	0.111997	0.00651908	0.19294	0.0075707	0.19274	0.00791014	0.105259	0.00624911	0.26545	0.00781128	0.210523	0.00630573	0.395319	0.0101008	0.606842	0.009535	0.805303	0.0215358	0.0558875	0.00566061	0.234834	0.00761735	0.698009	0.0112147	0.0026	0.0921	0.3492	0.2143	0.9114	0.4673	0.6705	0.2631	0.2348	0.0997	0.2337	0.0913	0.9826	0.5021	0.3187	0.1509	0.4112	0.344	0.0746	0.0275	0.0252	0.0974	0.0162	0.0001	0.9972	0.6423	0.8242	0.2535	0.0514	0.0716	non-barrier loci	non-barrier loci	non-barrier loci	non-barrier loci	non-barrier loci	non-barrier loci	non-barrier loci	non-barrier loci	non-barrier loci	non-barrier loci	non-barrier loci	barrier loci	non-barrier loci	non-barrier loci	non-barrier loci
Chromosome_1	scaffold_2	154720000	154770000	42600	0.006571	44587	0.007608	43736	0.008487	43161	0.008977	42928	0.008845	41761	0.006847	45269	0.008056	44735	0.008051	44871	0.007908	44834	0.00353	45357	0.007201	45008	0.002069	42304	0.005376	0.00646972	337	0.00558987	331	0.0058249	341	0.00575028	340	0.00692647	371	0.00725864	377	0.00582087	341	0.00760597	373	0.00594086	308	0.00939922	401	0.0092956	367	0.0206749	619	0.00497744	306	0.00666715	347	0.0108972	362	0.0144031	426	0.162753	640	0.107853	640	0.0836508	640	0.111548	640	0.18764	640	0.167049	640	0.119774	640	0.264804	640	0.208309	640	0.389644	640	0.643839	640	0.810702	640	0.0537131	640	0.204672	640	0.71337	640	0.635703	640	0.162753	0.00646972	0.107853	0.0058249	0.0836508	0.00558987	0.111548	0.00575028	0.18764	0.00725864	0.167049	0.00692647	0.119774	0.00582087	0.264804	0.00760597	0.208309	0.00594086	0.389644	0.00939922	0.643839	0.0092956	0.810702	0.0206749	0.0537131	0.00497744	0.204672	0.00666715	0.71337	0.0108972	0.013	0.1854	0.3619	0.3843	0.9286	0.6042	0.7386	0.4466	0.2819	0.1422	0.4978	0.2194	0.9846	0.608	0.3075	0.2201	0.773	0.5665	0.1384	0.0522	0.0121	0.1113	0.0133	0.0005	0.9979	0.8302	0.9089	0.4833	0.0508	0.0982	non-barrier loci	non-barrier loci	non-barrier loci	non-barrier loci	non-barrier loci	non-barrier loci	non-barrier loci	non-barrier loci	non-barrier loci	non-barrier loci	non-barrier loci	barrier loci	non-barrier loci	non-barrier loci	non-barrier loci
Chromosome_1	scaffold_2	154730000	154780000	44392	0.006748	46663	0.008096	45582	0.008379	45207	0.009347	45257	0.008744	44027	0.006336	47503	0.008304	46858	0.008192	46584	0.007969	46520	0.00404	47493	0.007518	46666	0.002124	44126	0.005926	0.005932	314	0.00508673	295	0.00506679	294	0.00503037	293	0.00587239	336	0.00701321	356	0.00531205	309	0.00716016	349	0.00547457	290	0.00885992	384	0.00937818	353	0.0196556	582	0.00416269	250	0.00560793	313	0.0107547	356	0.0140116	404	0.153454	606	0.097043	606	0.0857714	606	0.110197	606	0.196892	606	0.112888	606	0.127861	606	0.290725	606	0.1982	606	0.379293	606	0.673148	606	0.81227	606	0.0551023	606	0.182737	606	0.720611	606	0.655638	606	0.153454	0.005932	0.097043	0.00506679	0.0857714	0.00508673	0.110197	0.00503037	0.196892	0.00701321	0.112888	0.00587239	0.127861	0.00531205	0.290725	0.00716016	0.1982	0.00547457	0.379293	0.00885992	0.673148	0.00937818	0.81227	0.0196556	0.0551023	0.00416269	0.182737	0.00560793	0.720611	0.0107547	0.0124	0.2582	0.4104	0.6162	0.9154	0.7399	0.7246	0.6582	0.139	0.1388	0.6609	0.4663	0.9671	0.7333	0.2035	0.2929	0.6469	0.7022	0.1272	0.0554	0.0034	0.076	0.0102	0.0008	0.9985	0.9181	0.9509	0.7033	0.0464	0.0917	non-barrier loci	non-barrier loci	non-barrier loci	non-barrier loci	non-barrier loci	non-barrier loci	non-barrier loci	non-barrier loci	non-barrier loci	non-barrier loci	non-barrier loci	barrier loci	non-barrier loci	non-barrier loci	non-barrier loci
Chromosome_1	scaffold_2	154740000	154790000	45161	0.006911	47621	0.009242	46360	0.008854	46064	0.010095	46069	0.008545	44870	0.0066	48251	0.009035	47658	0.008703	47402	0.008386	47410	0.004217	48290	0.007835	47369	0.002047	44251	0.006678	0.00572872	287	0.0043748	235	0.00440041	233	0.00458086	249	0.00511303	284	0.00685212	314	0.00467114	246	0.00653047	293	0.00473841	234	0.0088565	360	0.0100817	310	0.0188341	482	0.00354949	196	0.00472609	256	0.0111827	362	0.0136824	350	0.136403	539	0.101356	539	0.092065	539	0.118178	539	0.255825	539	0.0981475	539	0.135075	539	0.308112	539	0.216343	539	0.343867	539	0.752362	539	0.825385	539	0.0329812	539	0.145755	539	0.715643	539	0.667581	539	0.136403	0.00572872	0.101356	0.00440041	0.092065	0.0043748	0.118178	0.00458086	0.255825	0.00685212	0.0981475	0.00511303	0.135075	0.00467114	0.308112	0.00653047	0.216343	0.00473841	0.343867	0.0088565	0.752362	0.0100817	0.825385	0.0188341	0.0329812	0.00354949	0.145755	0.00472609	0.715643	0.0111827	0.0208	0.3306	0.4032	0.7498	0.8912	0.806	0.5607	0.7714	0.1012	0.158	0.7144	0.6389	0.9408	0.8062	0.2372	0.3619	0.3853	0.7931	0.2154	0.0853	0.0024	0.0462	0.0095	0.0017	0.998	0.9543	0.9574	0.8414	0.0524	0.0691	non-barrier loci	non-barrier loci	non-barrier loci	non-barrier loci	non-barrier loci	non-barrier loci	non-barrier loci	non-barrier loci	non-barrier loci	non-barrier loci	barrier loci	barrier loci	non-barrier loci	non-barrier loci	non-barrier loci
Chromosome_1	scaffold_2	154750000	154800000	47882	0.005093	47698	0.0061	48414	0.003717	48536	0.003569	48030	0.003913	47393	0.004618	47928	0.006614	48391	0.002893	48335	0.004727	47614	0.001772	48103	0.006609	47140	0.002922	45509	0.005048	0.00577507	283	0.00466117	234	0.00452997	223	0.00471703	235	0.00552669	278	0.00720243	319	0.00473319	235	0.00635721	290	0.00455191	215	0.00874284	350	0.0106809	324	0.0195043	492	0.00400655	211	0.00493595	252	0.0121261	389	0.0139897	354	0.114615	545	0.0923573	545	0.0835314	545	0.145605	545	0.240497	545	0.167949	545	0.162223	545	0.248909	545	0.291918	545	0.324387	545	0.705457	545	0.819377	545	0.0698114	545	0.19716	545	0.68576	545	0.65659	545	0.114615	0.00577507	0.0923573	0.00452997	0.0835314	0.00466117	0.145605	0.00471703	0.240497	0.00720243	0.167949	0.00552669	0.162223	0.00473319	0.248909	0.00635721	0.291918	0.00455191	0.324387	0.00874284	0.705457	0.0106809	0.819377	0.0195043	0.0698114	0.00400655	0.19716	0.00493595	0.68576	0.0121261	0.0217	0.2376	0.3426	0.7227	0.8295	0.7468	0.3146	0.6953	0.0678	0.0976	0.6156	0.5729	0.892	0.7721	0.272	0.3524	0.1558	0.7876	0.2955	0.0654	0.0019	0.0199	0.0118	0.0031	0.9952	0.9349	0.9449	0.81	0.0729	0.0373	non-barrier loci	non-barrier loci	non-barrier loci	non-barrier loci	non-barrier loci	non-barrier loci	non-barrier loci	non-barrier loci	non-barrier loci	non-barrier loci	barrier loci	barrier loci	non-barrier loci	non-barrier loci	non-barrier loci
Chromosome_1	scaffold_2	154760000	154810000	47875	0.00512	47635	0.006088	48350	0.003321	48521	0.003514	47959	0.003905	47328	0.004991	47887	0.00637	48357	0.003098	48035	0.004006	47600	0.002705	48012	0.006662	47086	0.002101	45702	0.004755	0.00690269	305	0.00590892	260	0.00567633	254	0.00589718	262	0.00656402	293	0.00809221	337	0.00586072	252	0.00761974	324	0.00590381	246	0.00925468	365	0.011847	359	0.0198761	511	0.00478325	243	0.00600555	269	0.0128682	413	0.0149397	373	0.134203	562	0.12482	562	0.122157	562	0.212856	562	0.227922	562	0.154696	562	0.193778	562	0.234269	562	0.369115	562	0.301499	562	0.656972	562	0.785928	562	0.0919816	562	0.202761	562	0.649646	562	0.635907	562	0.134203	0.00690269	0.12482	0.00567633	0.122157	0.00590892	0.212856	0.00589718	0.227922	0.00809221	0.154696	0.00656402	0.193778	0.00586072	0.234269	0.00761974	0.369115	0.00590381	0.301499	0.00925468	0.656972	0.011847	0.785928	0.0198761	0.0919816	0.00478325	0.202761	0.00600555	0.649646	0.0128682	0.0231	0.0706	0.271	0.4356	0.7895	0.4854	0.1719	0.3805	0.0706	0.0254	0.4488	0.2919	0.8506	0.5571	0.3491	0.202	0.0541	0.5445	0.394	0.0358	0.0064	0.0052	0.0182	0.0018	0.9874	0.7788	0.9231	0.5778	0.116	0.0107	non-barrier loci	non-barrier loci	non-barrier loci	non-barrier loci	non-barrier loci	non-barrier loci	non-barrier loci	non-barrier loci	non-barrier loci	non-barrier loci	barrier loci	barrier loci	non-barrier loci	non-barrier loci	non-barrier loci
Chromosome_1	scaffold_2	154770000	154820000	47876	0.005435	47728	0.004977	48361	0.003659	48523	0.003958	47969	0.003916	47377	0.004884	48435	0.005769	48362	0.003659	48049	0.004115	47606	0.003107	48083	0.005279	47914	0.002009	47013	0.004698	0.00802796	264	0.00698831	232	0.00642909	215	0.00694389	232	0.00759453	250	0.00936607	287	0.00701303	224	0.00834521	262	0.00668771	208	0.0100433	299	0.0132368	319	0.0199021	408	0.00590297	229	0.00736136	248	0.0141469	352	0.0160264	310	0.139354	460	0.130244	460	0.125914	460	0.226366	460	0.238995	460	0.158926	460	0.191249	460	0.2557	460	0.365047	460	0.310159	460	0.617637	460	0.767765	460	0.108542	460	0.205197	460	0.629141	460	0.611242	460	0.139354	0.00802796	0.130244	0.00642909	0.125914	0.00698831	0.226366	0.00694389	0.238995	0.00936607	0.158926	0.00759453	0.191249	0.00701303	0.2557	0.00834521	0.365047	0.00668771	0.310159	0.0100433	0.617637	0.0132368	0.767765	0.0199021	0.108542	0.00590297	0.205197	0.00736136	0.629141	0.0141469	0.0307	0.0149	0.2178	0.1406	0.7563	0.178	0.1026	0.1107	0.1429	0.0074	0.3446	0.0904	0.8422	0.2809	0.4175	0.077	0.0291	0.2199	0.5361	0.0233	0.038	0.0018	0.027	0.0008	0.9633	0.4943	0.9028	0.2832	0.2264	0.0061	barrier loci	non-barrier loci	non-barrier loci	non-barrier loci	non-barrier loci	non-barrier loci	non-barrier loci	non-barrier loci	non-barrier loci	non-barrier loci	barrier loci	barrier loci	non-barrier loci	non-barrier loci	non-barrier loci
Chromosome_1	scaffold_2	154780000	154830000	47043	0.005735	46054	0.004848	46047	0.004307	46539	0.005037	45673	0.005009	46162	0.005442	46276	0.005817	46278	0.004598	45928	0.004668	45974	0.003465	46037	0.004921	46020	0.001832	45815	0.004515	0.00924821	326	0.00843936	297	0.0078842	280	0.00835391	298	0.00869572	302	0.0103601	361	0.00847572	292	0.00975197	332	0.00839324	272	0.0104569	337	0.0148062	407	0.0213262	483	0.00728686	290	0.00828795	290	0.0150446	409	0.0175211	384	0.108364	515	0.117222	515	0.107255	515	0.207868	515	0.18723	515	0.155836	515	0.158115	515	0.225844	515	0.349757	515	0.255207	515	0.53606	515	0.743111	515	0.103369	515	0.170544	515	0.565299	515	0.547324	515	0.108364	0.00924821	0.117222	0.0078842	0.107255	0.00843936	0.207868	0.00835391	0.18723	0.0103601	0.155836	0.00869572	0.158115	0.00847572	0.225844	0.00975197	0.349757	0.00839324	0.255207	0.0104569	0.53606	0.0148062	0.743111	0.0213262	0.103369	0.00728686	0.170544	0.00828795	0.565299	0.0150446	0.0336	0.0033	0.183	0.0331	0.7199	0.0548	0.0722	0.0255	0.3252	0.0039	0.4212	0.0311	0.868	0.1113	0.4087	0.0308	0.0248	0.0545	0.6571	0.0112	0.1369	0.001	0.0391	0.0003	0.9569	0.3305	0.9441	0.1792	0.4082	0.0043	barrier loci	non-barrier loci	non-barrier loci	non-barrier loci	non-barrier loci	non-barrier loci	non-barrier loci	non-barrier loci	non-barrier loci	non-barrier loci	non-barrier loci	barrier loci	non-barrier loci	non-barrier loci	non-barrier loci
Chromosome_1	scaffold_2	154790000	154840000	46209	0.006211	44996	0.004693	44968	0.00476	45543	0.005806	44631	0.005726	45202	0.005872	45304	0.006065	45359	0.005081	44879	0.004684	44902	0.003648	45137	0.005014	45104	0.002014	44444	0.004305	0.00874708	331	0.00865576	321	0.00805678	301	0.00834526	308	0.00856931	312	0.00946213	354	0.0084803	315	0.00928861	336	0.00848535	287	0.00974063	333	0.013296	425	0.0219447	530	0.00662774	280	0.00732276	270	0.013069	401	0.0167771	398	0.092149	523	0.131387	523	0.12018	523	0.227463	523	0.140357	523	0.176444	523	0.16742	523	0.226789	523	0.349318	523	0.227942	523	0.412823	523	0.748493	523	0.108507	523	0.177067	523	0.467751	523	0.537319	523	0.092149	0.00874708	0.131387	0.00805678	0.12018	0.00865576	0.227463	0.00834526	0.140357	0.00946213	0.176444	0.00856931	0.16742	0.0084803	0.226789	0.00928861	0.349318	0.00848535	0.227942	0.00974063	0.412823	0.013296	0.748493	0.0219447	0.108507	0.00662774	0.177067	0.00732276	0.467751	0.013069	0.0566	0.0022	0.1691	0.0208	0.7083	0.0388	0.0801	0.0165	0.3539	0.0049	0.3701	0.0274	0.8872	0.0816	0.412	0.0336	0.0451	0.0322	0.7641	0.0094	0.3065	0.0017	0.0379	0	0.965	0.3989	0.9699	0.3068	0.5982	0.0074	non-barrier loci	non-barrier loci	non-barrier loci	non-barrier loci	non-barrier loci	non-barrier loci	non-barrier loci	non-barrier loci	barrier loci	non-barrier loci	non-barrier loci	barrier loci	non-barrier loci	non-barrier loci	non-barrier loci
Chromosome_1	scaffold_2	154800000	154850000	41370	0.007763	40893	0.006545	40804	0.006599	40993	0.00559	40672	0.004227	40822	0.005332	40903	0.006956	41233	0.005096	40933	0.004821	40301	0.002601	40176	0.006475	40832	0.005856	39043	0.004958	0.00894919	314	0.00850257	305	0.00806692	294	0.00848456	309	0.00810824	288	0.00909992	321	0.00856259	306	0.00883167	315	0.00881439	286	0.0107608	334	0.0132612	401	0.0213546	490	0.00554605	224	0.00582968	200	0.0127885	364	0.016692	380	0.119499	451	0.134802	451	0.131132	451	0.22554	451	0.16437	451	0.147989	451	0.168992	451	0.22895	451	0.344425	451	0.251435	451	0.420887	451	0.754756	451	0.105348	451	0.140348	451	0.443998	451	0.539535	451	0.119499	0.00894919	0.134802	0.00806692	0.131132	0.00850257	0.22554	0.00848456	0.16437	0.00909992	0.147989	0.00810824	0.168992	0.00856259	0.22895	0.00883167	0.344425	0.00881439	0.251435	0.0107608	0.420887	0.0132612	0.754756	0.0213546	0.105348	0.00554605	0.140348	0.00582968	0.443998	0.0127885	0.093	0.004	0.162	0.0292	0.6753	0.0613	0.0993	0.025	0.1669	0.0047	0.3174	0.0514	0.9001	0.1142	0.4709	0.0648	0.0848	0.0411	0.8309	0.0155	0.4758	0.0032	0.0305	0.0002	0.9754	0.6412	0.9825	0.638	0.7249	0.0237	non-barrier loci	non-barrier loci	non-barrier loci	non-barrier loci	non-barrier loci	non-barrier loci	non-barrier loci	non-barrier loci	non-barrier loci	non-barrier loci	non-barrier loci	barrier loci	non-barrier loci	non-barrier loci	non-barrier loci
Chromosome_1	scaffold_2	154810000	154860000	45072	0.007609	44703	0.006948	44685	0.007258	44825	0.006134	44421	0.004722	44618	0.005785	44680	0.007838	44985	0.005488	44686	0.00576	44129	0.002683	44475	0.006129	44782	0.006262	42900	0.005159	0.00750093	317	0.00682539	297	0.00645353	277	0.00678938	300	0.00669611	286	0.00891894	321	0.00678632	293	0.00702374	309	0.00690362	277	0.00917835	329	0.0106162	387	0.0201623	499	0.00379174	174	0.00384028	160	0.0104123	331	0.0154985	390	0.0850402	450	0.140318	450	0.147743	450	0.201542	450	0.326634	450	0.190815	450	0.173955	450	0.213889	450	0.2794	450	0.230334	450	0.406185	450	0.779368	450	0.0808695	450	0.137185	450	0.449293	450	0.529826	450	0.0850402	0.00750093	0.140318	0.00645353	0.147743	0.00682539	0.201542	0.00678938	0.326634	0.00891894	0.190815	0.00669611	0.173955	0.00678632	0.213889	0.00702374	0.2794	0.00690362	0.230334	0.00917835	0.406185	0.0106162	0.779368	0.0201623	0.0808695	0.00379174	0.137185	0.00384028	0.449293	0.0104123	0.1067	0.0223	0.1532	0.1073	0.6009	0.1722	0.1227	0.0911	0.0201	0.0109	0.2643	0.1743	0.8843	0.2724	0.5312	0.2113	0.1419	0.1331	0.7945	0.0372	0.5942	0.022	0.0211	0.0004	0.9803	0.903	0.9907	0.9358	0.7626	0.1171	non-barrier loci	non-barrier loci	non-barrier loci	non-barrier loci	barrier loci	non-barrier loci	non-barrier loci	non-barrier loci	non-barrier loci	non-barrier loci	non-barrier loci	barrier loci	non-barrier loci	non-barrier loci	non-barrier loci
Chromosome_1	scaffold_2	154820000	154870000	45874	0.007353	45514	0.008292	45705	0.007386	45733	0.006342	45476	0.00541	45500	0.006716	45166	0.009064	45813	0.005615	45566	0.006497	45154	0.002922	45422	0.006939	44871	0.006245	42594	0.005737	0.0071252	369	0.00625141	338	0.00604607	319	0.00627988	345	0.0063541	338	0.0093467	371	0.00608285	330	0.00663251	366	0.00631631	313	0.00883848	383	0.0090845	417	0.0209664	592	0.00356747	197	0.00352576	176	0.00931202	349	0.015381	468	0.0856546	556	0.11948	556	0.131665	556	0.183621	556	0.405976	556	0.179227	556	0.158396	556	0.179338	556	0.258427	556	0.249268	556	0.359067	556	0.802837	556	0.0815802	556	0.126816	556	0.449413	556	0.570138	556	0.0856546	0.0071252	0.11948	0.00604607	0.131665	0.00625141	0.183621	0.00627988	0.405976	0.0093467	0.179227	0.0063541	0.158396	0.00608285	0.179338	0.00663251	0.258427	0.00631631	0.249268	0.00883848	0.359067	0.0090845	0.802837	0.0209664	0.0815802	0.00356747	0.126816	0.00352576	0.449413	0.00931202	0.0918	0.0745	0.1776	0.2968	0.5723	0.382	0.1724	0.2759	0.0002	0.0154	0.2771	0.3947	0.8731	0.5132	0.6155	0.4309	0.2687	0.3867	0.6765	0.0767	0.7405	0.1451	0.0142	0.0004	0.9838	0.9792	0.9932	0.9896	0.7766	0.3405	non-barrier loci	non-barrier loci	non-barrier loci	non-barrier loci	barrier loci	non-barrier loci	non-barrier loci	non-barrier loci	non-barrier loci	non-barrier loci	non-barrier loci	barrier loci	non-barrier loci	non-barrier loci	non-barrier loci
Chromosome_1	scaffold_2	154830000	154880000	44959	0.006196	44979	0.007446	45704	0.006224	45747	0.005298	45469	0.004781	44475	0.006565	45115	0.008228	45831	0.004471	45527	0.005593	44581	0.002484	45362	0.007028	44722	0.005216	41565	0.005666	0.00584065	334	0.00536818	315	0.00509806	295	0.00514687	305	0.0052326	301	0.00782325	313	0.00497437	293	0.00531827	318	0.00505851	275	0.00774789	359	0.00647419	350	0.0205214	584	0.00286948	175	0.00253363	141	0.00669968	271	0.0146952	454	0.103127	541	0.124175	541	0.147499	541	0.185661	541	0.466186	541	0.173855	541	0.189905	541	0.171665	541	0.250692	541	0.284393	541	0.298173	541	0.831246	541	0.0941519	541	0.135388	541	0.425661	541	0.634213	541	0.103127	0.00584065	0.124175	0.00509806	0.147499	0.00536818	0.185661	0.00514687	0.466186	0.00782325	0.173855	0.0052326	0.189905	0.00497437	0.171665	0.00531827	0.250692	0.00505851	0.284393	0.00774789	0.298173	0.00647419	0.831246	0.0205214	0.0941519	0.00286948			0.425661	0.00669968	0.0703	0.198	0.2208	0.5706	0.5691	0.6109	0.2079	0.5781	0	0.0216	0.2849	0.6296	0.8545	0.7523	0.7068	0.6657	0.3669	0.6935	0.5376	0.2022	0.8629	0.5414	0.009	0.0004	0.9864	0.993			0.7778	0.6701	non-barrier loci	non-barrier loci	non-barrier loci	non-barrier loci	barrier loci	non-barrier loci	non-barrier loci	non-barrier loci	non-barrier loci	non-barrier loci	non-barrier loci	barrier loci	non-barrier loci	nan	non-barrier loci
Chromosome_1	scaffold_2	154840000	154890000	47863	0.005877	48230	0.006977	48761	0.004954	48868	0.004709	48732	0.004417	47620	0.00586	48147	0.007258	48947	0.003908	48760	0.005563	48235	0.002075	48628	0.007147	47620	0.003864	45696	0.005495	0.00590573	334	0.00494459	289	0.00469177	269	0.00471348	281	0.00493462	280	0.00800921	297	0.00463543	276	0.00498924	298	0.00471314	256	0.00754699	331	0.00586347	319	0.0202952	547	0.00290105	174	0.00277948	158	0.00656371	245	0.0154158	454	0.128654	520	0.104983	520	0.13518	520	0.167923	520	0.507621	520	0.146043	520	0.176157	520	0.159196	520	0.219404	520	0.327212	520	0.246604	520	0.849771	520	0.0921854	520	0.122638	520	0.410617	520	0.665963	520	0.128654	0.00590573	0.104983	0.00469177	0.13518	0.00494459	0.167923	0.00471348	0.507621	0.00800921	0.146043	0.00493462	0.176157	0.00463543	0.159196	0.00498924	0.219404	0.00471314	0.327212	0.00754699	0.246604	0.00586347	0.849771	0.0202952	0.0921854	0.00290105	0.122638	0.00277948	0.410617	0.00656371	0.0326	0.3064	0.4093	0.7534	0.7264	0.754	0.3124	0.7901	0	0.0386	0.5131	0.7846	0.8958	0.8646	0.8056	0.8016	0.3918	0.8251	0.3961	0.3419	0.9247	0.798	0.0066	0.0005	0.9831	0.9923	0.9975	0.9969	0.8054	0.8318	non-barrier loci	non-barrier loci	non-barrier loci	non-barrier loci	barrier loci	non-barrier loci	non-barrier loci	non-barrier loci	non-barrier loci	non-barrier loci	non-barrier loci	barrier loci	non-barrier loci	non-barrier loci	non-barrier loci
Chromosome_1	scaffold_2	154850000	154900000	48988	0.004798	48882	0.005357	48542	0.003467	48359	0.003258	48209	0.002392	48494	0.002935	48542	0.003027	48931	0.002595	48744	0.003192	48663	0.002227	48168	0.002859	47496	0.00273	46345	0.003633	0.00557301	313	0.00433992	257	0.004069	235	0.00399906	242	0.00440607	248	0.00760329	267	0.0040585	240	0.00446219	261	0.00451838	224	0.00654773	292	0.0055266	278	0.0201766	523	0.0031837	199	0.003131	175	0.00613344	230	0.0147616	418	0.13593	529	0.0806856	529	0.105983	529	0.146392	529	0.503517	529	0.12842	529	0.148455	529	0.133833	529	0.251148	529	0.325658	529	0.308568	529	0.854368	529	0.0879789	529	0.100705	529	0.453582	529	0.672805	529	0.13593	0.00557301	0.0806856	0.004069	0.105983	0.00433992	0.146392	0.00399906	0.503517	0.00760329	0.12842	0.00440607	0.148455	0.0040585	0.133833	0.00446219	0.251148	0.00451838	0.325658	0.00654773	0.308568	0.0055266	0.854368	0.0201766	0.0879789	0.0031837	0.100705	0.003131	0.453582	0.00613344	0.0162	0.4694	0.7055	0.8942	0.856	0.8709	0.4689	0.9245	0	0.1287	0.7963	0.911	0.9519	0.9435	0.8885	0.9145	0.4147	0.9074	0.2922	0.4563	0.9134	0.9016	0.0042	0.0006	0.9637	0.9916	0.999	0.9954	0.7995	0.8599	non-barrier loci	non-barrier loci	non-barrier loci	non-barrier loci	non-barrier loci	non-barrier loci	non-barrier loci	non-barrier loci	non-barrier loci	non-barrier loci	non-barrier loci	barrier loci	non-barrier loci	non-barrier loci	non-barrier loci
Chromosome_1	scaffold_2	154860000	154910000	45694	0.005179	45436	0.004913	45169	0.003006	45449	0.002826	45384	0.002038	45427	0.002411	45406	0.002634	45467	0.00215	45458	0.002563	45318	0.001784	44979	0.003264	45071	0.002715	44132	0.003632	0.00504573	271	0.00385536	215	0.00361531	197	0.00341908	194	0.00393012	208	0.00637708	229	0.00352385	199	0.00387269	208	0.00414994	190	0.00635878	267	0.00512174	230	0.0205199	496	0.00347397	201	0.00319627	170	0.00647037	232	0.0148083	392	0.148621	517	0.0276554	517	0.033474	517	0.0971659	517	0.453673	517	0.0767265	517	0.0841983	517	0.0957654	517	0.222415	517	0.326391	517	0.302064	517	0.870916	517	0.120029	517	0.061289	517	0.416166	517	0.719333	517	0.148621	0.00504573	0.0276554	0.00361531	0.033474	0.00385536	0.0971659	0.00341908	0.453673	0.00637708	0.0767265	0.00393012	0.0841983	0.00352385	0.0957654	0.00387269	0.222415	0.00414994	0.326391	0.00635878	0.302064	0.00512174	0.870916	0.0205199	0.120029	0.00347397	0.061289	0.00319627	0.416166	0.00647037	0.0083	0.5473	0.9187	0.951	0.9572	0.9216	0.6497	0.9703	0.0004	0.2741	0.948	0.9471	0.9881	0.9626	0.9511	0.955	0.4797	0.9247	0.2122	0.4504	0.8456	0.9019	0.003	0.0003	0.9197	0.9801	0.9995	0.9952	0.7624	0.748	non-barrier loci	non-barrier loci	non-barrier loci	non-barrier loci	non-barrier loci	non-barrier loci	non-barrier loci	non-barrier loci	non-barrier loci	non-barrier loci	non-barrier loci	barrier loci	non-barrier loci	non-barrier loci	non-barrier loci
Chromosome_1	scaffold_2	154870000	154920000	45327	0.0056	44965	0.004363	44661	0.002862	44967	0.002731	44816	0.001917	44947	0.002173	44829	0.002552	45095	0.002005	45007	0.002429	44715	0.001551	44402	0.003789	44797	0.002591	44144	0.003845	0.00447283	227	0.00372651	179	0.003355	166	0.00323858	157	0.00365696	175	0.00486244	191	0.00331135	161	0.00343863	160	0.00407687	171	0.00716691	258	0.00523171	202	0.0205855	460	0.00360299	182	0.00330385	165	0.00780063	254	0.0140621	337	0.16901	485	0.0428169	485	0.0656781	485	0.107225	485	0.330225	485	0.0655294	485	0.0667596	485	0.0881454	485	0.220299	485	0.371666	485	0.357453	485	0.8802	485	0.176348	485	0.0806409	485	0.471534	485	0.733819	485	0.16901	0.00447283	0.0428169	0.003355	0.0656781	0.00372651	0.107225	0.00323858	0.330225	0.00486244	0.0655294	0.00365696	0.0667596	0.00331135	0.0881454	0.00343863	0.220299	0.00407687	0.371666	0.00716691	0.357453	0.00523171	0.8802	0.0205855	0.176348	0.00360299	0.0806409	0.00330385	0.471534	0.00780063	0.0061	0.6798	0.961	0.9804	0.9753	0.9554	0.7553	0.9864	0.0032	0.6019	0.986	0.9721	0.9949	0.9781	0.9757	0.978	0.4708	0.9383	0.1444	0.4252	0.713	0.9148	0.0015	0.0003	0.8384	0.9767	0.9997	0.9892	0.6636	0.6399	non-barrier loci	non-barrier loci	non-barrier loci	non-barrier loci	non-barrier loci	non-barrier loci	non-barrier loci	non-barrier loci	non-barrier loci	non-barrier loci	non-barrier loci	barrier loci	non-barrier loci	non-barrier loci	non-barrier loci
Chromosome_1	scaffold_2	154880000	154930000	45435	0.006893	45245	0.005684	45032	0.003763	45157	0.003628	45111	0.002917	45219	0.003176	45112	0.004099	45339	0.003146	45307	0.003601	45131	0.001899	44634	0.004732	45067	0.003705	44345	0.004054	0.00470495	231	0.00347908	167	0.00320752	153	0.00331501	160	0.00373076	180	0.00483868	195	0.0034364	163	0.00353878	168	0.00413155	179	0.00739143	256	0.00525125	204	0.0205851	475	0.00342802	168	0.003562	176	0.00815329	264	0.0139912	332	0.173717	506	0.058607	506	0.0660206	506	0.106146	506	0.288116	506	0.0798967	506	0.0879033	506	0.0873398	506	0.197937	506	0.397898	506	0.361913	506	0.881291	506	0.160884	506	0.105246	506	0.501569	506	0.740227	506	0.173717	0.00470495	0.058607	0.00320752	0.0660206	0.00347908	0.106146	0.00331501	0.288116	0.00483868	0.0798967	0.00373076	0.0879033	0.0034364	0.0873398	0.00353878	0.197937	0.00413155	0.397898	0.00739143	0.361913	0.00525125	0.881291	0.0205851	0.160884	0.00342802	0.105246	0.003562	0.501569	0.00815329	0.0058	0.7795	0.922	0.9867	0.9695	0.9712	0.7851	0.9877	0.0311	0.8313	0.9882	0.976	0.9969	0.9817	0.9651	0.9774	0.6007	0.947	0.0821	0.3681	0.7384	0.9283	0.003	0.0003	0.7362	0.9753	0.9991	0.9906	0.6024	0.5526	non-barrier loci	non-barrier loci	non-barrier loci	non-barrier loci	non-barrier loci	non-barrier loci	non-barrier loci	non-barrier loci	non-barrier loci	non-barrier loci	non-barrier loci	barrier loci	non-barrier loci	non-barrier loci	non-barrier loci
Chromosome_1	scaffold_2	154890000	154940000	42533	0.007036	41995	0.005563	41975	0.004732	42037	0.003848	41849	0.003225	42075	0.003633	42084	0.005255	42232	0.003488	42075	0.003745	41478	0.002198	41360	0.005057	42087	0.004927	40241	0.004337	0.00419904	220	0.00322627	174	0.00314404	173	0.00328454	180	0.00359026	201	0.00414221	198	0.00333332	176	0.00391261	203	0.00414138	199	0.00695893	274	0.00532254	224	0.0197344	508	0.00333767	183	0.00351379	194	0.00796575	285	0.0128349	333	0.15127	535	0.0665967	535	0.076116	535	0.0954585	535	0.220884	535	0.0762668	535	0.0875185	535	0.117236	535	0.223421	535	0.413563	535	0.389486	535	0.871602	535	0.172323	535	0.1096	535	0.555559	535	0.741515	535	0.15127	0.00419904	0.0665967	0.00314404	0.076116	0.00322627	0.0954585	0.00328454	0.220884	0.00414221	0.0762668	0.00359026	0.0875185	0.00333332	0.117236	0.00391261	0.223421	0.00414138	0.413563	0.00695893	0.389486	0.00532254	0.871602	0.0197344	0.172323	0.00333767	0.1096	0.00351379	0.555559	0.00796575	0.0079	0.8343	0.7329	0.9885	0.8913	0.9751	0.795	0.9828	0.1067	0.8965	0.9628	0.9779	0.9904	0.9802	0.9381	0.9553	0.7425	0.9597	0.0432	0.3513	0.6772	0.9154	0.0028	0.0006	0.6617	0.9767	0.9967	0.987	0.4463	0.4848	non-barrier loci	non-barrier loci	non-barrier loci	non-barrier loci	non-barrier loci	non-barrier loci	non-barrier loci	non-barrier loci	non-barrier loci	non-barrier loci	non-barrier loci	barrier loci	non-barrier loci	non-barrier loci	non-barrier loci
Chromosome_1	scaffold_2	154900000	154950000	49227	0.003063	49271	0.003043	48828	0.00237	49253	0.002615	49284	0.002777	49246	0.002776	49233	0.003384	49114	0.002684	49280	0.003641	49257	0.002907	49210	0.00343	49224	0.002591	47659	0.003309	0.00394498	213	0.00327475	176	0.00328153	183	0.00346411	190	0.00360644	205	0.00419325	213	0.00346627	186	0.00429458	236	0.00402955	213	0.00699613	281	0.00518623	245	0.0200985	533	0.00352049	183	0.00345128	197	0.00793577	290	0.0135285	363	0.140348	559	0.0833259	559	0.0996897	559	0.0897108	559	0.216149	559	0.0997454	559	0.112245	559	0.135964	559	0.173909	559	0.421757	559	0.34399	559	0.875195	559	0.199045	559	0.114705	559	0.542129	559	0.740318	559	0.140348	0.00394498	0.0833259	0.00328153	0.0996897	0.00327475	0.0897108	0.00346411	0.216149	0.00419325	0.0997454	0.00360644	0.112245	0.00346627	0.135964	0.00429458	0.173909	0.00402955	0.421757	0.00699613	0.34399	0.00518623	0.875195	0.0200985	0.199045	0.00352049	0.114705	0.00345128	0.542129	0.00793577	0.0133	0.873	0.5384	0.9848	0.8447	0.9798	0.889	0.9787	0.0999	0.8918	0.9299	0.9801	0.9667	0.9692	0.91	0.9269	0.5972	0.9338	0.0268	0.384	0.4502	0.854	0.0029	0.0004	0.6966	0.9795	0.9889	0.9781	0.2984	0.4498	non-barrier loci	non-barrier loci	non-barrier loci	non-barrier loci	non-barrier loci	non-barrier loci	non-barrier loci	non-barrier loci	non-barrier loci	non-barrier loci	non-barrier loci	barrier loci	non-barrier loci	non-barrier loci	non-barrier loci
Chromosome_1	scaffold_2	154910000	154960000	48854	0.003455	48902	0.003694	48331	0.002944	48344	0.002908	48365	0.002803	48510	0.003254	48588	0.003665	48877	0.00295	48807	0.003642	48771	0.002791	48102	0.003638	47812	0.002507	46128	0.00331	0.00393944	222	0.00321241	180	0.0032533	191	0.00352251	206	0.00353034	211	0.00449183	228	0.00383379	208	0.00446994	263	0.00421171	222	0.00711727	298	0.00637515	283	0.0202119	551	0.00345638	196	0.00389247	220	0.00900622	333	0.012979	361	0.144811	584	0.10238	584	0.124678	584	0.0685917	584	0.24581	584	0.107279	584	0.14912	584	0.121966	584	0.213282	584	0.441035	584	0.529171	584	0.871988	584	0.185828	584	0.185596	584	0.653059	584	0.739192	584	0.144811	0.00393944	0.10238	0.0032533	0.124678	0.00321241	0.0685917	0.00352251	0.24581	0.00449183	0.107279	0.00353034	0.14912	0.00383379	0.121966	0.00446994	0.213282	0.00421171	0.441035	0.00711727	0.529171	0.00637515	0.871988	0.0202119	0.185828	0.00345638	0.185596	0.00389247	0.653059	0.00900622	0.0157	0.914	0.4177	0.9837	0.7837	0.9885	0.9573	0.9772	0.048	0.86	0.866	0.9871	0.9323	0.9634	0.8826	0.9097	0.2176	0.848	0.0169	0.4056	0.1392	0.7034	0.0038	0.0013	0.7377	0.9831	0.9649	0.972	0.1591	0.3886	non-barrier loci	non-barrier loci	non-barrier loci	non-barrier loci	non-barrier loci	non-barrier loci	non-barrier loci	non-barrier loci	non-barrier loci	non-barrier loci	non-barrier loci	barrier loci	non-barrier loci	non-barrier loci	non-barrier loci
Chromosome_1	scaffold_2	154920000	154970000	48444	0.003543	48475	0.00428	48137	0.003358	47922	0.002935	47868	0.002743	48059	0.003321	48137	0.003881	48424	0.003009	48364	0.003276	48349	0.002803	47662	0.003798	47172	0.002532	45123	0.003154	0.00382198	225	0.00283466	176	0.00322923	206	0.00337172	216	0.00336841	214	0.00494164	227	0.00397825	216	0.00429167	271	0.00588547	247	0.00700171	308	0.00745387	291	0.0194789	538	0.00324556	206	0.00410772	233	0.00929873	344	0.0123649	341	0.14025	569	0.106855	569	0.0973341	569	0.051731	569	0.324272	569	0.113955	569	0.189817	569	0.122388	569	0.428725	569	0.467618	569	0.679872	569	0.86562	569	0.131634	569	0.204417	569	0.699721	569	0.756941	569	0.14025	0.00382198	0.106855	0.00322923	0.0973341	0.00283466	0.051731	0.00337172	0.324272	0.00494164	0.113955	0.00336841	0.189817	0.00397825	0.122388	0.00429167	0.428725	0.00588547	0.467618	0.00700171	0.679872	0.00745387	0.86562	0.0194789	0.131634	0.00324556	0.204417	0.00410772	0.699721	0.00929873	0.0146	0.9153	0.3575	0.9829	0.7442	0.9899	0.9865	0.978	0.0119	0.7222	0.7277	0.9886	0.8727	0.9427	0.8983	0.8983	0.024	0.6419	0.0131	0.3743	0.0162	0.4306	0.0031	0.0007	0.8322	0.9828	0.9077	0.9658	0.0883	0.2823	non-barrier loci	non-barrier loci	non-barrier loci	non-barrier loci	non-barrier loci	non-barrier loci	non-barrier loci	non-barrier loci	non-barrier loci	non-barrier loci	non-barrier loci	barrier loci	non-barrier loci	non-barrier loci	non-barrier loci
Chromosome_1	scaffold_2	154930000	154980000	48293	0.003607	48169	0.004205	47733	0.003599	47662	0.003131	47512	0.002572	47745	0.003224	47808	0.00364	48128	0.002879	48034	0.003081	47938	0.002667	47407	0.003903	46863	0.002582	45135	0.003377	0.00376978	216	0.00286939	172	0.00330438	206	0.00341572	210	0.00322558	200	0.00530524	229	0.00406109	212	0.00439761	271	0.00617787	239	0.00699923	313	0.00831615	288	0.0198439	524	0.00321073	201	0.00398661	225	0.00956969	350	0.0127844	343	0.140394	566	0.0943291	566	0.105306	566	0.0432045	566	0.361634	566	0.135824	566	0.174109	566	0.128032	566	0.483953	566	0.451743	566	0.743006	566	0.861707	566	0.122724	566	0.219659	566	0.721456	566	0.735112	566	0.140394	0.00376978	0.0943291	0.00330438	0.105306	0.00286939	0.0432045	0.00341572	0.361634	0.00530524	0.135824	0.00322558	0.174109	0.00406109	0.128032	0.00439761	0.483953	0.00617787	0.451743	0.00699923	0.743006	0.00831615	0.861707	0.0198439	0.122724	0.00321073	0.219659	0.00398661	0.721456	0.00956969	0.0153	0.9181	0.3767	0.9841	0.8319	0.9876	0.992	0.977	0.0033	0.5844	0.6666	0.9927	0.8358	0.9199	0.9284	0.907	0.0008	0.4167	0.0104	0.349	0.0005	0.1834	0.0029	0.0006	0.9371	0.9845	0.8129	0.954	0.0374	0.19	non-barrier loci	non-barrier loci	non-barrier loci	non-barrier loci	non-barrier loci	non-barrier loci	non-barrier loci	non-barrier loci	non-barrier loci	non-barrier loci	non-barrier loci	barrier loci	non-barrier loci	non-barrier loci	non-barrier loci
Chromosome_1	scaffold_2	154940000	154990000	48306	0.004127	48200	0.004999	47797	0.003882	47700	0.003477	47574	0.002561	47812	0.003285	47820	0.003326	48213	0.002873	48091	0.003206	47938	0.002492	47548	0.003329	46899	0.002665	45868	0.003629	0.00408932	195	0.00315937	154	0.00348847	179	0.00368894	186	0.0034093	174	0.00585178	211	0.00435074	183	0.00450502	234	0.0066433	207	0.00752673	279	0.00948141	254	0.0209601	455	0.00353405	177	0.00418079	187	0.0102296	304	0.0138101	310	0.140837	498	0.0926868	498	0.0944479	498	0.0464381	498	0.367021	498	0.148251	498	0.183449	498	0.106832	498	0.514729	498	0.444411	498	0.790604	498	0.861606	498	0.106207	498	0.232828	498	0.737201	498	0.724007	498	0.140837	0.00408932	0.0926868	0.00348847	0.0944479	0.00315937	0.0464381	0.00368894	0.367021	0.00585178	0.148251	0.0034093	0.183449	0.00435074	0.106832	0.00450502	0.514729	0.0066433	0.444411	0.00752673	0.790604	0.00948141	0.861606	0.0209601	0.106207	0.00353405	0.232828	0.00418079	0.737201	0.0102296	0.0209	0.8827	0.5304	0.9693	0.9455	0.9808	0.993	0.9633	0.0031	0.4929	0.6133	0.9886	0.8596	0.9096	0.9447	0.8955	0	0.2088	0.0148	0.2745	0	0.079	0.0044	0.0003	0.984	0.9777	0.8034	0.9355	0.0289	0.1462	non-barrier loci	non-barrier loci	non-barrier loci	non-barrier loci	non-barrier loci	non-barrier loci	non-barrier loci	non-barrier loci	non-barrier loci	non-barrier loci	non-barrier loci	barrier loci	non-barrier loci	non-barrier loci	non-barrier loci
Chromosome_1	scaffold_2	154950000	155000000	47978	0.003135	47449	0.003827	47225	0.003062	47653	0.003287	47120	0.003821	47270	0.002814	47657	0.004691	47411	0.003381	47617	0.005027	46209	0.001775	47321	0.005074	46829	0.000941	39986	0.003881	0.00405384	181	0.00314829	143	0.00346667	164	0.0038673	175	0.00345272	162	0.00574153	189	0.00422901	168	0.0043309	210	0.00657628	183	0.00741053	256	0.00993019	227	0.0197726	426	0.0036543	169	0.00450489	181	0.0104254	284	0.0134726	280	0.117633	464	0.0714657	464	0.063239	464	0.0543163	464	0.348944	464	0.121647	464	0.162404	464	0.0851329	464	0.527385	464	0.430958	464	0.836532	464	0.832286	464	0.0577244	464	0.251808	464	0.775549	464	0.729236	464	0.117633	0.00405384	0.0714657	0.00346667			0.0543163	0.0038673	0.348944	0.00574153	0.121647	0.00345272	0.162404	0.00422901	0.0851329	0.0043309	0.527385	0.00657628	0.430958	0.00741053	0.836532	0.00993019	0.832286	0.0197726	0.0577244	0.0036543	0.251808	0.00450489	0.775549	0.0104254	0.0378	0.8303	0.7854	0.956			0.9886	0.9426	0.0089	0.49	0.5747	0.9761	0.935	0.8981	0.9616	0.8722	0.0004	0.2658	0.0473	0.2986	0	0.0594	0.0099	0.0011	0.9941	0.963	0.8491	0.9304	0.0224	0.1639	non-barrier loci	non-barrier loci	nan	non-barrier loci	non-barrier loci	non-barrier loci	non-barrier loci	non-barrier loci	non-barrier loci	non-barrier loci	non-barrier loci	barrier loci	non-barrier loci	non-barrier loci	non-barrier loci
Chromosome_1	scaffold_2	154960000	155010000	48911	0.002916	48402	0.003713	48162	0.00239	48616	0.002948	48169	0.003477	48284	0.002474	48471	0.004487	48457	0.003093	48574	0.004704	47257	0.002099	48288	0.004715	47711	0.001574	44112	0.003634	0.00469287	187	0.0038657	152	0.00422288	173	0.00437919	175	0.00430566	170	0.00584654	182	0.00450598	166	0.00500967	209	0.00719624	181	0.00755823	239	0.00982527	202	0.0187663	404	0.0044739	173	0.00487147	182	0.00978939	241	0.0137724	274	0.0953517	440	0.0346372	440	0.024398	440	0.0605037	440	0.263274	440	0.140237	440	0.10497	440	0.0980486	440	0.509616	440	0.368276	440	0.812595	440	0.769111	440	0.0610711	440	0.17916	440	0.748203	440	0.690127	440	0.0953517	0.00469287	0.0346372	0.00422288	0.024398	0.0038657	0.0605037	0.00437919	0.263274	0.00584654	0.140237	0.00430566	0.10497	0.00450598	0.0980486	0.00500967	0.509616	0.00719624	0.368276	0.00755823	0.812595	0.00982527	0.769111	0.0187663	0.0610711	0.0044739	0.17916	0.00487147	0.748203	0.00978939	0.0845	0.7446	0.9549	0.9153	0.9864	0.9553	0.9437	0.8569	0.0341	0.3944	0.6586	0.9495	0.9787	0.8694	0.977	0.8155	0.0027	0.4341	0.2202	0.4438	0.0003	0.0765	0.0253	0.0071	0.987	0.903	0.9212	0.8916	0.0223	0.2748	non-barrier loci	non-barrier loci	non-barrier loci	non-barrier loci	non-barrier loci	non-barrier loci	non-barrier loci	non-barrier loci	non-barrier loci	non-barrier loci	non-barrier loci	barrier loci	non-barrier loci	non-barrier loci	non-barrier loci
Chromosome_1	scaffold_2	154970000	155020000	49063	0.002727	48711	0.003282	48198	0.001953	48831	0.002835	48668	0.003311	48598	0.002077	48674	0.003801	48669	0.003	48775	0.004224	47517	0.002367	48886	0.004193	48334	0.002065	47195	0.00346	0.00463054	209	0.00391051	174	0.00394025	176	0.00449606	197	0.00401695	173	0.00576837	225	0.0044866	210	0.00504877	245	0.00431131	166	0.00549657	232	0.00835901	226	0.0150503	412	0.00446359	195	0.00442507	203	0.00775726	219	0.0138863	328	0.0799022	448	0.0183978	448	0.0154285	448	0.0990555	448	0.210194	448	0.131531	448	0.0606095	448	0.0819542	448	0.305128	448	0.247911	448	0.750774	448	0.724061	448	0.112903	448	0.155216	448	0.748414	448	0.645896	448	0.0799022	0.00463054	0.0183978	0.00394025	0.0154285	0.00391051	0.0990555	0.00449606	0.210194	0.00576837	0.131531	0.00401695	0.0606095	0.0044866	0.0819542	0.00504877	0.305128	0.00431131	0.247911	0.00549657	0.750774	0.00835901	0.724061	0.0150503	0.112903	0.00446359	0.155216	0.00442507	0.748414	0.00775726	0.2358	0.6778	0.9938	0.8511	0.9978	0.9112	0.7615	0.6797	0.1058	0.3017	0.7366	0.9208	0.9972	0.8241	0.9872	0.7542	0.046	0.71	0.5906	0.6257	0.0008	0.1543	0.0738	0.0549	0.9316	0.7599	0.9607	0.8395	0.0244	0.4561	non-barrier loci	non-barrier loci	non-barrier loci	non-barrier loci	non-barrier loci	non-barrier loci	non-barrier loci	non-barrier loci	non-barrier loci	non-barrier loci	non-barrier loci	non-barrier loci	non-barrier loci	non-barrier loci	non-barrier loci
Chromosome_1	scaffold_2	154980000	155030000	49052	0.002523	48706	0.003153	48199	0.001894	48806	0.002611	48663	0.00311	48595	0.002246	48673	0.003672	48661	0.002758	48772	0.00411	48221	0.002603	48879	0.003776	48415	0.00231	46879	0.003391	0.00492553	237	0.00423159	206	0.00468239	226	0.00597506	243	0.00434419	201	0.00728245	282	0.00531518	251	0.00554585	270	0.00410422	188	0.0051844	238	0.0080448	250	0.0119604	403	0.00615436	250	0.00540065	250	0.0072943	195	0.0138043	347	0.055513	440	0.0120909	440	0.0122632	440	0.150074	440	0.201005	440	0.106855	440	0.0433658	440	0.0619953	440	0.2343	440	0.198106	440	0.70177	440	0.624887	440	0.205638	440	0.159827	440	0.754122	440	0.634324	440	0.055513	0.00492553	0.0120909	0.00468239	0.0122632	0.00423159	0.150074	0.00597506	0.201005	0.00728245	0.106855	0.00434419	0.0433658	0.00531518	0.0619953	0.00554585	0.2343	0.00410422	0.198106	0.0051844	0.70177	0.0080448	0.624887	0.0119604	0.205638	0.00615436	0.159827	0.00540065	0.754122	0.0072943	0.4175	0.6323	0.9977	0.7765	0.9992	0.8937	0.5053	0.4971	0.1988	0.193	0.7389	0.9096	0.999	0.7539	0.9921	0.7171	0.2388	0.8997	0.8784	0.7658	0.0017	0.2484	0.135	0.1625	0.7394	0.6195	0.9801	0.8114	0.0259	0.5753	non-barrier loci	non-barrier loci	non-barrier loci	non-barrier loci	non-barrier loci	non-barrier loci	non-barrier loci	non-barrier loci	non-barrier loci	non-barrier loci	non-barrier loci	non-barrier loci	non-barrier loci	non-barrier loci	non-barrier loci
Chromosome_1	scaffold_2	154990000	155040000	49475	0.002783	49474	0.003022	49076	0.001924	49448	0.002309	49451	0.002809	49439	0.002372	49495	0.003288	49361	0.002637	49479	0.003886	49521	0.002596	49374	0.003348	49351	0.002532	48007	0.003221	0.00467945	244	0.00408874	219	0.00462905	241	0.00582143	259	0.00407676	201	0.00689299	290	0.00522173	264	0.00512863	279	0.00401285	195	0.00553726	259	0.00776052	258	0.0110156	415	0.00590673	260	0.00515559	250	0.00793756	222	0.0133785	358	0.0394714	447	0.0210288	447	0.013461	447	0.160159	447	0.205109	447	0.113968	447	0.0555689	447	0.0485398	447	0.237635	447	0.211408	447	0.700576	447	0.598867	447	0.209057	447	0.172969	447	0.769021	447	0.631702	447	0.0394714	0.00467945	0.0210288	0.00462905	0.013461	0.00408874	0.160159	0.00582143	0.205109	0.00689299	0.113968	0.00407676	0.0555689	0.00522173	0.0485398	0.00512863	0.237635	0.00401285	0.211408	0.00553726	0.700576	0.00776052	0.598867	0.0110156	0.209057	0.00590673	0.172969	0.00515559	0.769021	0.00793756	0.5463	0.7227	0.9955	0.7936	0.9983	0.9161	0.3007	0.4679	0.1638	0.158	0.8449	0.9527	0.999	0.7534	0.9974	0.7728	0.4505	0.9748	0.9533	0.8563	0.0024	0.3054	0.1533	0.3163	0.5122	0.6049	0.9703	0.8366	0.0167	0.5764	non-barrier loci	non-barrier loci	non-barrier loci	non-barrier loci	non-barrier loci	non-barrier loci	non-barrier loci	non-barrier loci	non-barrier loci	non-barrier loci	non-barrier loci	non-barrier loci	non-barrier loci	non-barrier loci	non-barrier loci
Chromosome_1	scaffold_2	155000000	155050000	45439	0.004396	44573	0.003767	44542	0.003283	44973	0.004149	44330	0.00429	44411	0.002386	45125	0.00513	44563	0.004387	44540	0.004602	44378	0.001575	44958	0.004658	43920	0.001081	40776	0.005127	0.00424967	243	0.00371217	220	0.00432105	252	0.00517756	257	0.00364457	205	0.00653403	311	0.00484181	267	0.00466219	285	0.00366443	197	0.00519246	282	0.00853393	285	0.0117681	434	0.00516492	248	0.00456902	247	0.00859218	251	0.0137983	390	0.0571683	485	0.0204866	485	0.0153306	485	0.170299	485	0.216559	485	0.111805	485	0.0575794	485	0.0440349	485	0.264145	485	0.185848	485	0.749609	485	0.670518	485	0.224698	485	0.167977	485	0.783368	485	0.667977	485	0.0571683	0.00424967	0.0204866	0.00432105	0.0153306	0.00371217	0.170299	0.00517756	0.216559	0.00653403	0.111805	0.00364457	0.0575794	0.00484181	0.0440349	0.00466219	0.264145	0.00366443	0.185848	0.00519246	0.749609	0.00853393	0.670518	0.0117681	0.224698	0.00516492	0.167977	0.00456902	0.783368	0.00859218	0.5553	0.844	0.9962	0.8418	0.9981	0.9489	0.1669	0.5361	0.1133	0.2022	0.9477	0.9799	0.9994	0.8248	0.9993	0.8456	0.3277	0.9866	0.9533	0.8757	0.0006	0.2347	0.1156	0.3255	0.2987	0.6357	0.9762	0.9047	0.0098	0.45	non-barrier loci	non-barrier loci	non-barrier loci	non-barrier loci	non-barrier loci	non-barrier loci	non-barrier loci	non-barrier loci	non-barrier loci	non-barrier loci	non-barrier loci	non-barrier loci	non-barrier loci	non-barrier loci	non-barrier loci
Chromosome_1	scaffold_2	155010000	155060000	45187	0.004716	44535	0.004277	44483	0.004018	44799	0.004427	44185	0.005052	44294	0.002896	45170	0.005338	44324	0.00492	44429	0.005288	44193	0.001918	44773	0.004726	44182	0.001115	38477	0.005245	0.0033567	221	0.00322915	217	0.00358029	245	0.00440709	251	0.00293658	201	0.00593129	311	0.00393471	249	0.00413757	291	0.00303393	184	0.00451152	289	0.00849929	287	0.0112998	421	0.00454241	244	0.00376483	234	0.0087156	268	0.013742	399	0.0570947	478	0.0231523	478	0.024017	478	0.191964	478	0.248657	478	0.081072	478	0.0588332	478	0.029745	478	0.247839	478	0.192934	478	0.792432	478	0.752122	478	0.246278	478	0.174585	478	0.821087	478	0.721483	478	0.0570947	0.0033567	0.0231523	0.00358029	0.024017	0.00322915	0.191964	0.00440709	0.248657	0.00593129	0.081072	0.00293658	0.0588332	0.00393471	0.029745	0.00413757	0.247839	0.00303393	0.192934	0.00451152	0.792432	0.00849929	0.752122	0.0112998	0.246278	0.00454241	0.174585	0.00376483	0.821087	0.0087156	0.4005	0.9556	0.992	0.9542	0.9946	0.9836	0.2196	0.8504	0.0917	0.4797	0.8906	0.9954	0.9974	0.9415	0.9985	0.925	0.3903	0.997	0.9159	0.9169	0.0001	0.1556	0.0522	0.2364	0.4372	0.8821	0.9288	0.9692	0.0056	0.3029	non-barrier loci	non-barrier loci	non-barrier loci	non-barrier loci	non-barrier loci	non-barrier loci	non-barrier loci	non-barrier loci	non-barrier loci	non-barrier loci	non-barrier loci	non-barrier loci	non-barrier loci	non-barrier loci	non-barrier loci
Chromosome_1	scaffold_2	155020000	155070000	46051	0.004755	45573	0.004647	45470	0.004253	45762	0.004541	45136	0.005197	45424	0.003503	46252	0.006001	45522	0.004951	45564	0.006024	45321	0.001835	45638	0.004585	44997	0.001066	37863	0.005244	0.00297814	181	0.0029115	182	0.00327055	213	0.00392324	208	0.00277086	179	0.00491923	247	0.00323663	186	0.00394966	255	0.00267592	153	0.00416981	236	0.0094347	270	0.0131147	422	0.00407889	198	0.0032491	185	0.00973595	258	0.0152706	386	0.0651494	474	0.0229096	474	0.0429474	474	0.184767	474	0.23095	474	0.0916056	474	0.0596785	474	0.0454901	474	0.243438	474	0.212778	474	0.846402	474	0.782311	474	0.244419	474	0.179929	474	0.858511	474	0.792824	474	0.0651494	0.00297814	0.0229096	0.00327055	0.0429474	0.0029115	0.184767	0.00392324	0.23095	0.00491923	0.0916056	0.00277086	0.0596785	0.00323663	0.0454901	0.00394966	0.243438	0.00267592	0.212778	0.00416981	0.846402	0.0094347	0.782311	0.0131147	0.244419	0.00407889	0.179929	0.0032491	0.858511	0.00973595	0.3062	0.9935	0.9863	0.9906	0.9813	0.9942	0.4195	0.9768	0.0885	0.7122	0.6581	0.9963	0.9901	0.9874	0.9976	0.9444	0.5676	0.9983	0.8564	0.9527	0	0.073	0.0199	0.137	0.7494	0.9738	0.786	0.9849	0.0024	0.196	non-barrier loci	non-barrier loci	non-barrier loci	non-barrier loci	non-barrier loci	non-barrier loci	non-barrier loci	non-barrier loci	non-barrier loci	non-barrier loci	non-barrier loci	non-barrier loci	non-barrier loci	non-barrier loci	non-barrier loci
Chromosome_1	scaffold_2	155030000	155080000	47649	0.00427	47340	0.004362	47165	0.003986	47390	0.003899	46946	0.004155	47098	0.003257	48022	0.004759	47275	0.004018	47275	0.005293	46363	0.00175	47396	0.004962	46658	0.000921	39960	0.004972	0.00282538	131	0.00266629	132	0.00258526	144	0.00251159	138	0.00252695	139	0.00361649	169	0.00229135	124	0.0034094	197	0.00251593	112	0.00421889	189	0.0100627	216	0.0149111	370	0.00256642	117	0.00233748	120	0.0107079	244	0.0149186	313	0.114299	412	0.0324307	412	0.0656215	412	0.15419	412	0.197044	412	0.0963738	412	0.0666731	412	0.0760445	412	0.24135	412	0.257016	412	0.884551	412	0.826241	412	0.142728	412	0.134327	412	0.860968	412	0.822861	412									0.197044	0.00361649					0.0760445	0.0034094			0.257016	0.00421889	0.884551	0.0100627	0.826241	0.0149111					0.860968	0.0107079									0.2252	0.9221					0.9923	0.984			0.8564	0.9842	0	0.0647	0.0135	0.0846					0.0007	0.1899	nan	nan	nan	nan	non-barrier loci	nan	nan	non-barrier loci	nan	non-barrier loci	non-barrier loci	non-barrier loci	nan	nan	non-barrier loci
Chromosome_1	scaffold_2	155040000	155090000	47212	0.003949	46545	0.004351	46234	0.004008	46711	0.004181	46105	0.004314	46195	0.003493	47191	0.005031	46491	0.00385	46516	0.005412	45068	0.002044	46766	0.006012	45700	0.00084	38130	0.005172	0.00295323	110	0.00297176	114	0.002645	123	0.00247267	113	0.00273354	125	0.00392736	150	0.00226467	104	0.0035757	170	0.0027084	101	0.00371482	153	0.0107585	198	0.0156304	331	0.00281909	101	0.00237926	107	0.0106047	206	0.0153615	280	0.134001	368	0.0151744	368	0.0794714	368	0.137175	368	0.176433	368	0.0888364	368	0.0406364	368	0.0852011	368	0.243709	368	0.220868	368	0.881704	368	0.82461	368	0.185891	368	0.102721	368	0.861586	368	0.821008	368									0.176433	0.00392736					0.0852011	0.0035757			0.220868	0.00371482	0.881704	0.0107585	0.82461	0.0156304					0.861586	0.0106047									0.401	0.9869					0.9839	0.9953			0.927	0.9956	0	0.0319	0.0112	0.0435					0.0005	0.1271	nan	nan	nan	nan	non-barrier loci	nan	nan	non-barrier loci	nan	non-barrier loci	barrier loci	barrier loci	nan	nan	non-barrier loci
Chromosome_1	scaffold_2	155050000	155100000	45968	0.002937	44435	0.002725	44034	0.002894	45443	0.002606	44678	0.001957	45497	0.001985	44000	0.003593	46344	0.001857	44883	0.002616	45965	0.001816	44048	0.00241	43882	0.001526	42545	0.005944	0.00296419	88	0.00317206	96	0.00263019	98	0.00248396	93	0.00280545	103	0.00382369	109	0.00221002	83	0.00358321	132	0.00286242	83	0.00345279	108	0.00987855	152	0.015632	276	0.00305103	89	0.00245416	90	0.00979998	152	0.0156222	223	0.130507	294	0.0189515	294	0.0974354	294	0.125405	294	0.182952	294	0.0922766	294	0.0418222	294	0.122604	294	0.273944	294	0.299307	294	0.876105	294	0.812768	294	0.187381	294	0.128271	294	0.890771	294	0.835455	294																					0.876105	0.00987855	0.812768	0.015632					0.890771	0.00979998																					0	0.0122	0.0088	0.0125					0.0002	0.0683	nan	nan	nan	nan	nan	nan	nan	nan	nan	nan	barrier loci	barrier loci	nan	nan	non-barrier loci
Chromosome_1	scaffold_2	155060000	155110000	46577	0.003154	45093	0.002796	44693	0.00291	46109	0.002891	45352	0.001996	46023	0.002003	44803	0.00392	46772	0.002	45650	0.003006	46475	0.001701	44839	0.003057	44320	0.001309	42805	0.005905	0.0027635	60	0.00223434	56	0.0020215	62	0.00198622	58	0.00222284	66	0.00267063	60	0.00170822	54	0.00238821	74	0.00212445	53	0.00264284	55	0.00923569	116	0.0191051	256	0.00221971	52	0.0018756	58	0.00892752	102	0.0174291	192	0.150135	264	0.0234643	264	0.117712	264	0.125936	264	0.146971	264	0.124137	264	0.0585797	264	0.163723	264	0.263325	264	0.384795	264	0.90581	264	0.840187	264	0.200115	264	0.148025	264	0.925082	264	0.893514	264																							0.840187	0.0191051																													0.007	0.0028							nan	nan	nan	nan	nan	nan	nan	nan	nan	nan	nan	barrier loci	nan	nan	nan
Chromosome_1	scaffold_2	155070000	155120000	47273	0.003155	45853	0.002762	45587	0.002634	46882	0.002894	46306	0.002091	46757	0.001905	45807	0.003761	47051	0.002168	46790	0.003276	46874	0.001685	45466	0.003752	45017	0.001031	43621	0.005831	0.00307947	47	0.002501	44	0.00220569	48	0.00222427	48	0.00224517	50	0.00287391	46	0.00176833	41	0.0020482	46	0.00257878	43	0.0032448	48	0.00990039	92	0.0217893	207	0.00253929	44	0.00175452	41	0.00968638	85	0.0171459	150	0.16237	219	0.0247978	219	0.113241	219	0.1369	219	0.158463	219	0.107047	219	0.0595984	219	0.163783	219	0.358499	219	0.403529	219	0.908498	219	0.872732	219	0.226039	219	0.180178	219	0.924418	219	0.86783	219																							0.872732	0.0217893																													0.0047	0.001							nan	nan	nan	nan	nan	nan	nan	nan	nan	nan	nan	barrier loci	nan	nan	nan
Chromosome_1	scaffold_2	155080000	155130000	46484	0.003509	45840	0.002708	45894	0.002567	46369	0.003366	45708	0.003233	45892	0.002032	45934	0.004424	45906	0.003244	45968	0.004274	45916	0.001483	45890	0.003403	45246	0.000773	42825	0.005043	0.0018322	40	0.00153454	34	0.00138296	39	0.00165462	44	0.00158187	39	0.00160462	34	0.00131871	39	0.00153535	46	0.00179854	36	0.00229904	41	0.0133689	137	0.0199193	243	0.00181854	43	0.00143793	38	0.0135416	131	0.0183684	188	0.10565	285	0.0485592	285	0.0814969	285	0.119781	285	0.203464	285	0.0948223	285	0.0787812	285	0.11767	285	0.411881	285	0.321493	285	0.950389	285	0.853041	285	0.191525	285	0.172746	285	0.95681	285	0.907214	285																							0.853041	0.0199193																													0.0052	0.0008							nan	nan	nan	nan	nan	nan	nan	nan	nan	nan	nan	barrier loci	nan	nan	nan
Chromosome_1	scaffold_2	155090000	155140000	46570	0.003704	45862	0.002934	45920	0.002814	46372	0.003463	45713	0.003604	45893	0.001977	45936	0.004893	45902	0.003715	46007	0.004352	45932	0.001322	45920	0.003645	45313	0.000735	42792	0.003785	0.00165861	61	0.00090614	28	0.000968014	34	0.00135393	47	0.00117084	35	0.00116373	39	0.000976461	35	0.00120379	47	0.00158	39	0.00226072	46	0.013728	160	0.0187341	266	0.00119363	42	0.00114269	39	0.0132989	153	0.0183664	215	0.0883167	318	0.0678154	318	0.0421023	318	0.118466	318	0.212066	318	0.103076	318	0.0577757	318	0.106323	318	0.401484	318	0.437015	318	0.968827	318	0.866425	318	0.0691035	318	0.159673	318	0.948723	318	0.934286	318																					0.968827	0.013728	0.866425	0.0187341					0.948723	0.0132989																					0	0.0021	0.0037	0.0013					0.0001	0.0151	nan	nan	nan	nan	nan	nan	nan	nan	nan	nan	barrier loci	barrier loci	nan	nan	barrier loci
Chromosome_1	scaffold_2	155100000	155150000	44129	0.00098	42941	0.001732	42189	0.000738	43214	0.000959	42259	0.000903	42847	0.001064	42945	0.001335	43151	0.001103	42967	0.001235	42303	0.001002	43139	0.001105	41318	0.000966	40930	0.005176	0.00161233	81	0.000590078	28	0.000588495	30	0.00108482	51	0.000948593	40	0.000955032	46	0.000674466	34	0.000808697	48	0.00122242	48	0.00166381	44	0.0150862	222	0.0193468	341	0.000948336	45	0.000915109	44	0.0149102	216	0.0175531	263	0.0972225	418	0.0494534	418	0.0317734	418	0.119092	418	0.178675	418	0.0916179	418	0.0573456	418	0.0439741	418	0.299455	418	0.375748	418	0.974879	418	0.877663	418	0.0753981	418	0.113527	418	0.957585	418	0.941307	418																					0.974879	0.0150862	0.877663	0.0193468					0.957585	0.0149102																					0	0.0004	0.0035	0.0024					0	0.0025	nan	nan	nan	nan	nan	nan	nan	nan	nan	nan	barrier loci	barrier loci	nan	nan	barrier loci
Chromosome_1	scaffold_2	155110000	155160000	42802	0.001141	41372	0.001615	40624	0.00095	41744	0.001174	40673	0.000946	41426	0.001207	41270	0.001365	41861	0.001184	41357	0.001363	40933	0.001072	41561	0.001189	39720	0.001122	38626	0.00519	0.00157082	97	0.000582067	34	0.000584001	35	0.000989755	54	0.00134267	53	0.000869712	51	0.000735811	43	0.000877184	65	0.00133495	64	0.00155884	61	0.0172836	284	0.0192397	390	0.000841427	46	0.00135383	55	0.0169661	282	0.0176001	298	0.0846798	486	0.0423844	486	0.0303397	486	0.107643	486	0.150064	486	0.196121	486	0.0553105	486	0.0469891	486	0.267329	486	0.296359	486	0.970272	486	0.869475	486	0.0614936	486	0.247421	486	0.95126	486	0.928328	486																					0.970272	0.0172836	0.869475	0.0192397					0.95126	0.0169661																					0	0.0001	0.0034	0.0018					0.0001	0.0004	nan	nan	nan	nan	nan	nan	nan	nan	nan	nan	barrier loci	barrier loci	nan	nan	barrier loci
Chromosome_1	scaffold_2	155120000	155170000	43701	0.0015	42197	0.001565	41513	0.00136	42694	0.001355	41314	0.000988	42306	0.00139	41941	0.001551	43111	0.001186	41823	0.001371	42161	0.000915	42356	0.001106	41234	0.001366	38744	0.005221	0.00200733	131	0.000903439	65	0.000941498	68	0.00107661	76	0.00188644	88	0.00124037	87	0.000971214	71	0.00116892	98	0.00194254	98	0.00189665	95	0.0167046	332	0.0185804	451	0.00086226	66	0.00186334	82	0.016434	330	0.0168347	333	0.0788186	546	0.0381072	546	0.0442367	546	0.113979	546	0.116	546	0.197955	546	0.0934958	546	0.0549803	546	0.230877	546	0.237751	546	0.954979	546	0.860384	546	0.0646885	546	0.331479	546	0.936158	546	0.911932	546																					0.954979	0.0167046	0.860384	0.0185804					0.936158	0.016434																					0	0	0.0041	0.0027					0	0.0003	nan	nan	nan	nan	nan	nan	nan	nan	nan	nan	barrier loci	barrier loci	nan	nan	barrier loci
Chromosome_1	scaffold_2	155130000	155180000	43175	0.002181	40921	0.002379	40162	0.002178	41875	0.001961	40706	0.001391	41963	0.001566	40440	0.00247	42873	0.001302	41360	0.00126	41844	0.001258	40594	0.001734	39854	0.001716	37828	0.005542	0.00225343	156	0.00118619	84	0.00114961	80	0.00119884	90	0.00217122	114	0.00170153	121	0.00112821	81	0.00152496	116	0.00224361	118	0.00230574	123	0.0151353	325	0.0186391	464	0.00098736	82	0.00199913	100	0.0146011	331	0.0154446	321	0.0702872	531	0.0318668	531	0.0377969	531	0.0996179	531	0.0912654	531	0.201965	531	0.0810484	531	0.0629072	531	0.21026	531	0.240614	531	0.927925	531	0.860481	531	0.0622681	531	0.330808	531	0.901794	531	0.888093	531	0.0702872	0.00225343																			0.927925	0.0151353	0.860481	0.0186391					0.901794	0.0146011	0.3426	0.9992																			0	0.0002	0.0031	0.0038					0.0001	0.0011	non-barrier loci	nan	nan	nan	nan	nan	nan	nan	nan	nan	barrier loci	barrier loci	nan	nan	barrier loci
Chromosome_1	scaffold_2	155140000	155190000	44990	0.002484	43296	0.00256	42792	0.002213	44214	0.002154	43298	0.001601	44343	0.001512	42848	0.002894	45238	0.001542	43597	0.001737	44432	0.00154	43022	0.001805	42414	0.001665	41083	0.006199	0.0021516	161	0.00122402	96	0.00118464	93	0.00113782	91	0.00298156	159	0.00173625	130	0.00115414	91	0.00147437	120	0.00212433	127	0.00247381	154	0.0149413	355	0.0181089	501	0.000945637	83	0.00283243	146	0.0148519	381	0.0141801	342	0.0549973	577	0.0259628	577	0.0427329	577	0.101423	577	0.0958571	577	0.204462	577	0.0814283	577	0.0640501	577	0.189841	577	0.131636	577	0.916278	577	0.851709	577	0.0683367	577	0.343778	577	0.892616	577	0.851709	577	0.0549973	0.0021516									0.204462	0.00298156							0.131636	0.00247381	0.916278	0.0149413	0.851709	0.0181089					0.892616	0.0148519	0.4345	0.9993									0.365	0.9934							0.9835	0.9974	0	0.0002	0.0052	0.006					0.0008	0.0035	non-barrier loci	nan	nan	nan	nan	non-barrier loci	nan	nan	nan	non-barrier loci	barrier loci	barrier loci	nan	nan	barrier loci
Chromosome_1	scaffold_2	155150000	155200000	45862	0.003095	45822	0.003964	45559	0.001919	45594	0.002394	45854	0.001012	45615	0.003766	45895	0.002663	45789	0.001173	45800	0.002173	45576	0.002819	45851	0.003446	44504	0.001743	44663	0.005039	0.00241442	156	0.001479	104	0.00152458	106	0.00130448	98	0.00374518	175	0.00195673	132	0.0014403	102	0.00178237	127	0.00240133	128	0.00291453	163	0.0145656	312	0.0179309	435	0.00098845	80	0.00353377	158	0.014364	335	0.0139718	300	0.0415882	485	0.02565	485	0.0429663	485	0.0951669	485	0.0803048	485	0.205779	485	0.087113	485	0.0720752	485	0.183378	485	0.131862	485	0.891098	485	0.841848	485	0.0566273	485	0.353797	485	0.865534	485	0.823232	485	0.0415882	0.00241442									0.205779	0.00374518							0.131862	0.00291453	0.891098	0.0145656	0.841848	0.0179309			0.353797	0.00353377	0.865534	0.014364	0.6271	0.999									0.2331	0.9811							0.9975	0.9975	0	0.0009	0.0054	0.0101			0.6787	0.9893	0.0031	0.0083	non-barrier loci	nan	nan	nan	nan	non-barrier loci	nan	nan	nan	non-barrier loci	barrier loci	barrier loci	nan	non-barrier loci	barrier loci
Chromosome_1	scaffold_2	155160000	155210000	49975	0.002424	49991	0.003171	49982	0.001532	49992	0.001791	49988	0.000889	49954	0.00278	49992	0.002381	49982	0.00111	49987	0.001909	49987	0.002231	49989	0.003117	49628	0.001273	49053	0.004837	0.00304246	184	0.00199203	129	0.00199743	132	0.00167201	119	0.00409486	201	0.00236811	154	0.00176883	118	0.00210389	136	0.00290505	156	0.0035265	190	0.0129936	292	0.0170342	420	0.00129175	99	0.00364805	172	0.0128963	311	0.0127047	279	0.036195	438	0.0227081	438	0.0382966	438	0.100446	438	0.0838246	438	0.160284	438	0.0948106	438	0.0715446	438	0.15459	438	0.126985	438	0.843863	438	0.813124	438	0.0658415	438	0.303005	438	0.821164	438	0.781238	438	0.036195	0.00304246							0.0838246	0.00236811	0.160284	0.00409486					0.15459	0.00290505	0.126985	0.0035265	0.843863	0.0129936	0.813124	0.0170342			0.303005	0.00364805	0.821164	0.0128963	0.9914	0.9965							0.5042	0.9971	0.2439	0.9331					0.52	0.9933	0.999	0.9983	0	0.0016	0.012	0.0117			0.565	0.9898	0.0028	0.008	non-barrier loci	nan	nan	nan	non-barrier loci	non-barrier loci	nan	nan	non-barrier loci	non-barrier loci	barrier loci	barrier loci	nan	non-barrier loci	barrier loci
Chromosome_1	scaffold_2	155170000	155220000	47338	0.002055	47049	0.003029	46847	0.00143	47085	0.001667	46943	0.000967	46901	0.00183	47023	0.002408	47035	0.00117	47042	0.001957	46966	0.002327	47096	0.002618	46112	0.001068	46038	0.004348	0.00301261	174	0.00193186	109	0.00193633	116	0.00167708	104	0.00401392	186	0.00234192	135	0.00176128	103	0.00200029	112	0.00242149	134	0.00352058	166	0.012602	254	0.017305	373	0.00124951	80	0.00344849	160	0.0124622	271	0.0122979	246	0.029763	384	0.0233455	384	0.0330314	384	0.0953468	384	0.0953822	384	0.137478	384	0.0816548	384	0.0750154	384	0.0937424	384	0.129747	384	0.835589	384	0.817791	384	0.0619102	384	0.226494	384	0.81534	384	0.778438	384	0.029763	0.00301261									0.137478	0.00401392							0.129747	0.00352058	0.835589	0.012602	0.817791	0.017305			0.226494	0.00344849	0.81534	0.0124622	0.6945	0.9911									0.4835	0.923							0.9992	0.9974	0	0.0029	0.0086	0.0124			0.4989	0.9878	0.0031	0.0127	non-barrier loci	nan	nan	nan	nan	non-barrier loci	nan	nan	nan	non-barrier loci	barrier loci	barrier loci	nan	non-barrier loci	barrier loci
Chromosome_1	scaffold_2	155180000	155230000	47078	0.001684	46572	0.002513	46197	0.000948	46792	0.001325	46345	0.000906	46472	0.001729	46626	0.001918	46672	0.001107	46621	0.001575	46491	0.002064	46678	0.001937	45533	0.000922	45813	0.004825	0.00318324	157	0.00197596	100	0.00212921	113	0.00183885	99	0.00446435	175	0.00249943	116	0.00194824	101	0.0019459	98	0.00255761	129	0.00344814	148	0.0135657	226	0.017709	319	0.000970725	54	0.00362297	137	0.0140077	239	0.0126612	220	0.0295093	339	0.0356537	339	0.0677213	339	0.132565	339	0.134536	339	0.151479	339	0.122016	339	0.103586	339	0.0504097	339	0.0896252	339	0.852225	339	0.828223	339	0.0835086	339	0.244749	339	0.858274	339	0.762618	339	0.0295093	0.00318324									0.151479	0.00446435									0.852225	0.0135657	0.828223	0.017709					0.858274	0.0140077	0.0232	0.9705									0.5951	0.9676									0.0001	0.0038	0.0095	0.0093					0.0017	0.0157	non-barrier loci	nan	nan	nan	nan	non-barrier loci	nan	nan	nan	nan	barrier loci	barrier loci	nan	nan	barrier loci
Chromosome_1	scaffold_2	155190000	155240000	45176	0.001106	44174	0.001893	43541	0.000767	44450	0.001007	43740	0.000917	44083	0.001276	44213	0.001468	44309	0.001198	44343	0.00144	43885	0.001336	44216	0.001482	42937	0.001021	42649	0.005212	0.00279801	148	0.00196163	108	0.00209361	121	0.00189155	112	0.00300024	151	0.00306739	137	0.00191944	109	0.00197097	112	0.0028927	146	0.00233076	127	0.0121837	222	0.0177197	327	0.000884532	52	0.00201349	95	0.0123973	202	0.0127042	247	0.0325197	350	0.0396997	350	0.068369	350	0.136439	350	0.171282	350	0.12564	350	0.119619	350	0.107285	350	0.0585376	350	0.0630512	350	0.864405	350	0.854208	350	0.0786517	350	0.167019	350	0.896607	350	0.735386	350											0.12564	0.00300024									0.864405	0.0121837	0.854208	0.0177197					0.896607	0.0123973											0.6428	0.9861									0.0001	0.0035	0.0053	0.0075					0.0008	0.0128	nan	nan	nan	nan	nan	non-barrier loci	nan	nan	nan	nan	barrier loci	barrier loci	nan	nan	barrier loci
Chromosome_1	scaffold_2	155200000	155250000	47197	0.003134	46803	0.003364	46475	0.001407	46801	0.002253	46698	0.001053	46919	0.0023	46787	0.002337	46912	0.00111	46789	0.001213	46399	0.003407	46850	0.002266	44850	0.001098	42496	0.004102	0.00257367	148	0.00194646	118	0.00200682	128	0.0018628	121	0.00248884	144	0.00305601	148	0.00192079	119	0.00192752	118	0.00397599	171	0.00235226	141	0.012425	236	0.0185435	370	0.00093313	61	0.00156865	85	0.0128148	225	0.0123891	273	0.0373034	404	0.0512054	404	0.074727	404	0.134737	404	0.180966	404	0.120182	404	0.116913	404	0.112279	404	0.238094	404	0.0529695	404	0.87625	404	0.866903	404	0.079079	404	0.139628	404	0.90352	404	0.687794	404																	0.238094	0.00397599			0.87625	0.012425	0.866903	0.0185435					0.90352	0.0128148																	0.2671	0.9676			0	0.0054	0.0021	0.0049					0	0.0185	nan	nan	nan	nan	nan	nan	nan	nan	non-barrier loci	nan	barrier loci	barrier loci	nan	nan	barrier loci
Chromosome_1	scaffold_2	155210000	155260000	43105	0.003522	42641	0.004204	42062	0.001675	42444	0.002799	42574	0.001186	42593	0.003342	42696	0.002773	42761	0.001063	42608	0.001376	41989	0.003329	42718	0.002273	40703	0.00162	39018	0.004458	0.00227582	130	0.00137416	95	0.00145945	104	0.0014304	107	0.00176146	114	0.00267177	145	0.00147023	100	0.00144553	99	0.00469282	178	0.00173763	116	0.0116856	236	0.0188987	381	0.00068232	50	0.00118773	67	0.0121514	233	0.0108667	285	0.111977	444	0.0691287	444	0.0972628	444	0.136489	444	0.20206	444	0.14294	444	0.113407	444	0.126507	444	0.375212	444	0.0622007	444	0.915296	444	0.9096	444	0.0600458	444	0.174793	444	0.932653	444	0.651898	444																	0.375212	0.00469282			0.915296	0.0116856	0.9096	0.0188987					0.932653	0.0121514																	0.0821	0.9304			0	0.0118	0.0011	0.0052					0.0001	0.0499	nan	nan	nan	nan	nan	nan	nan	nan	non-barrier loci	nan	barrier loci	barrier loci	nan	nan	barrier loci
Chromosome_1	scaffold_2	155220000	155270000	43105	0.003747	42664	0.004822	42072	0.001926	42451	0.003045	42586	0.001226	42606	0.004528	42697	0.002562	42761	0.001045	42627	0.001503	41990	0.003245	42742	0.003278	40586	0.001938	38669	0.005701	0.00411677	184	0.00115821	96	0.00115235	93	0.0011763	107	0.00134266	99	0.00243142	157	0.00132486	98	0.00123208	104	0.00434369	195	0.00182721	136	0.01026	240	0.0183307	416	0.000683846	57	0.00112019	63	0.0109218	261	0.0107365	307	0.307627	493	0.0730275	493	0.0957586	493	0.115174	493	0.186032	493	0.138043	493	0.112997	493	0.107788	493	0.3757	493	0.0779623	493	0.90864	493	0.909991	493	0.0638742	493	0.215998	493	0.908107	493	0.672329	493	0.307627	0.00411677							0.186032	0.00243142							0.3757	0.00434369			0.90864	0.01026	0.909991	0.0183307					0.908107	0.0109218	0.0002	0.881							0.4909	0.9986							0.0237	0.9			0	0.0173	0.0006	0.0047					0.0002	0.0624	non-barrier loci	nan	nan	nan	non-barrier loci	nan	nan	nan	non-barrier loci	nan	barrier loci	barrier loci	nan	nan	non-barrier loci
Chromosome_1	scaffold_2	155230000	155280000	44312	0.003496	44096	0.005046	43543	0.002273	43993	0.003075	43967	0.001101	43865	0.004157	44234	0.002665	44153	0.001118	44014	0.001994	43768	0.003011	44126	0.00355	42387	0.002063	40880	0.005567	0.00482488	238	0.0013331	121	0.00130085	115	0.00135849	132	0.00190398	136	0.00272564	200	0.00144405	122	0.00157479	157	0.00384311	211	0.00249475	197	0.0102545	297	0.0171047	486	0.000993438	98	0.00194235	112	0.0104805	324	0.0104174	351	0.34031	569	0.0664287	569	0.096313	569	0.0879731	569	0.166046	569	0.189733	569	0.126321	569	0.0849436	569	0.343389	569	0.105285	569	0.897416	569	0.891258	569	0.0416338	569	0.367418	569	0.865505	569	0.692385	569	0.34031	0.00482488							0.166046	0.00272564					0.0849436	0.00157479	0.343389	0.00384311	0.105285	0.00249475	0.897416	0.0102545	0.891258	0.0171047					0.865505	0.0104805	0	0.6283							0.4166	0.9981					0.9749	0.9977	0.0363	0.9056	0.9989	0.9963	0	0.0231	0.0013	0.0075					0.0009	0.0834	non-barrier loci	nan	nan	nan	non-barrier loci	nan	nan	non-barrier loci	non-barrier loci	non-barrier loci	barrier loci	barrier loci	nan	nan	non-barrier loci
Chromosome_1	scaffold_2	155240000	155290000	44416	0.003597	44270	0.004979	43971	0.002253	44121	0.002969	44272	0.001125	44113	0.004171	44413	0.002801	44278	0.001136	44295	0.002157	44071	0.003269	44330	0.00361	42929	0.001972	42848	0.005671	0.00599987	294	0.00247565	177	0.0024843	165	0.00250075	186	0.00309116	188	0.00350418	244	0.00260639	180	0.00287071	215	0.00456163	248	0.00373374	253	0.0115774	359	0.0177901	542	0.00214013	170	0.00330681	181	0.0116764	390	0.0102962	374	0.274489	615	0.0445051	615	0.0872914	615	0.0561886	615	0.164285	615	0.133803	615	0.155625	615	0.100525	615	0.297475	615	0.117402	615	0.854454	615	0.859707	615	0.0193093	615	0.321825	615	0.825769	615	0.624631	615	0.274489	0.00599987	0.0445051	0.0024843	0.0872914	0.00247565	0.0561886	0.00250075	0.164285	0.00350418	0.133803	0.00309116	0.155625	0.00260639	0.100525	0.00287071	0.297475	0.00456163	0.117402	0.00373374	0.854454	0.0115774	0.859707	0.0177901	0.0193093	0.00214013	0.321825	0.00330681	0.825769	0.0116764	0	0.2679	0.9827	0.9963	0.9439	0.9946	0.8016	0.9933	0.3137	0.9841	0.7286	0.991	0.9671	0.9933	0.9731	0.9969	0.1527	0.9309	0.9992	0.9923	0.0002	0.0194	0.0035	0.0142	0.9795	0.9935	0.5819	0.9834	0.0034	0.0864	non-barrier loci	non-barrier loci	non-barrier loci	non-barrier loci	non-barrier loci	non-barrier loci	non-barrier loci	non-barrier loci	non-barrier loci	non-barrier loci	barrier loci	barrier loci	non-barrier loci	non-barrier loci	non-barrier loci
Chromosome_1	scaffold_2	155250000	155300000	48901	0.003631	49573	0.004858	49537	0.002841	49428	0.002842	49615	0.002916	49570	0.002676	49614	0.002868	49527	0.002164	49446	0.003431	49062	0.002697	49621	0.004024	47083	0.000868	48821	0.00296	0.00650856	331	0.00315273	207	0.00303702	188	0.00317635	218	0.00369366	215	0.00400204	272	0.00322956	206	0.00345478	244	0.00428612	250	0.00428069	277	0.0112494	380	0.0167402	544	0.00287624	216	0.00416701	223	0.0111533	406	0.00945534	377	0.24613	613	0.032013	613	0.0829433	613	0.0486631	613	0.164329	613	0.107787	613	0.161581	613	0.0841089	613	0.241255	613	0.11295	613	0.821844	613	0.839966	613	0.0128587	613	0.318684	613	0.790383	613	0.5678	613	0.24613	0.00650856	0.032013	0.00303702	0.0829433	0.00315273	0.0486631	0.00317635	0.164329	0.00400204	0.107787	0.00369366	0.161581	0.00322956	0.0841089	0.00345478	0.241255	0.00428612	0.11295	0.00428069	0.821844	0.0112494	0.839966	0.0167402	0.0128587	0.00287624	0.318684	0.00416701	0.790383	0.0111533	0.0001	0.1153	0.9779	0.9909	0.8949	0.9851	0.9821	0.9877	0.38	0.9166	0.799	0.977	0.9158	0.9857	0.9763	0.9864	0.4409	0.9363	0.9994	0.9632	0.0002	0.0108	0.0095	0.0192	0.9994	0.9937	0.5061	0.9504	0.0115	0.064	non-barrier loci	non-barrier loci	non-barrier loci	non-barrier loci	non-barrier loci	non-barrier loci	non-barrier loci	non-barrier loci	non-barrier loci	non-barrier loci	barrier loci	barrier loci	non-barrier loci	non-barrier loci	non-barrier loci
Chromosome_1	scaffold_2	155260000	155310000	48976	0.002978	49710	0.004065	49679	0.001908	49499	0.001993	49707	0.001946	49661	0.001866	49707	0.002314	49659	0.001521	49707	0.002428	49162	0.003119	49714	0.003386	47985	0.000766	48076	0.0029	0.00743119	338	0.00409254	236	0.00381919	213	0.00404019	242	0.00450326	234	0.00490472	285	0.00410819	237	0.00452632	286	0.00399056	229	0.0052745	292	0.011596	365	0.0160967	503	0.00368116	233	0.00496521	242	0.0114082	379	0.00981843	353	0.222877	555	0.0283073	555	0.0902003	555	0.0434435	555	0.165919	555	0.10213	555	0.159503	555	0.0830829	555	0.16507	555	0.119757	555	0.786386	555	0.792951	555	0.0156178	555	0.297483	555	0.753988	555	0.554679	555	0.222877	0.00743119	0.0283073	0.00381919	0.0902003	0.00409254	0.0434435	0.00404019	0.165919	0.00490472	0.10213	0.00450326	0.159503	0.00410819	0.0830829	0.00452632	0.16507	0.00399056	0.119757	0.0052745	0.786386	0.011596	0.792951	0.0160967	0.0156178	0.00368116	0.297483	0.00496521	0.753988	0.0114082	0.002	0.0653	0.9868	0.9174	0.8933	0.8843	0.9986	0.9443	0.2754	0.7045	0.9448	0.862	0.8924	0.9228	0.9873	0.8413	0.7451	0.9089	0.9989	0.805	0	0.0046	0.0151	0.0252	1	0.9781	0.4596	0.8183	0.0241	0.0328	non-barrier loci	non-barrier loci	non-barrier loci	non-barrier loci	non-barrier loci	non-barrier loci	non-barrier loci	non-barrier loci	non-barrier loci	non-barrier loci	barrier loci	barrier loci	non-barrier loci	non-barrier loci	barrier loci
Chromosome_1	scaffold_2	155270000	155320000	49241	0.002266	49956	0.003327	49966	0.001068	49758	0.001069	49970	0.001039	49952	0.001041	49980	0.002169	49953	0.00099	49958	0.00141	49474	0.00286	49951	0.002515	48471	0.000804	48310	0.002748	0.00655389	269	0.00498458	233	0.00472081	215	0.00511197	244	0.00554121	237	0.00576095	266	0.00492222	234	0.0054849	275	0.00444842	207	0.00605931	267	0.0132055	347	0.0155958	440	0.00460589	233	0.00590275	236	0.0125663	337	0.00989352	321	0.146995	480	0.0307302	480	0.0928722	480	0.0507702	480	0.177455	480	0.104415	480	0.158291	480	0.0858327	480	0.156183	480	0.128211	480	0.78404	480	0.750538	480	0.0273585	480	0.291195	480	0.757207	480	0.502598	480	0.146995	0.00655389	0.0307302	0.00472081	0.0928722	0.00498458	0.0507702	0.00511197	0.177455	0.00576095	0.104415	0.00554121	0.158291	0.00492222	0.0858327	0.0054849	0.156183	0.00444842	0.128211	0.00605931	0.78404	0.0132055	0.750538	0.0155958	0.0273585	0.00460589	0.291195	0.00590275	0.757207	0.0125663	0.015	0.1056	0.9883	0.7296	0.8606	0.7191	0.9912	0.5935	0.3371	0.505	0.9293	0.6684	0.9171	0.7761	0.9779	0.7076	0.8172	0.8729	0.9994	0.6986	0.0001	0.0026	0.0316	0.035	0.9995	0.8197	0.653	0.6868	0.0201	0.0255	non-barrier loci	non-barrier loci	non-barrier loci	non-barrier loci	non-barrier loci	non-barrier loci	non-barrier loci	non-barrier loci	non-barrier loci	non-barrier loci	barrier loci	barrier loci	non-barrier loci	non-barrier loci	barrier loci
Chromosome_1	scaffold_2	155280000	155330000	48379	0.002348	48527	0.003093	48496	0.000999	48399	0.001214	48584	0.001002	48665	0.00111	48446	0.002064	48554	0.001067	48573	0.001111	48204	0.00325	48575	0.002088	47010	0.000853	46337	0.002915	0.00632589	189	0.00610833	185	0.00571023	168	0.00620517	192	0.00592582	170	0.00624147	194	0.00596507	182	0.00640613	196	0.00530745	160	0.00647327	181	0.0140361	258	0.0162786	316	0.00583848	185	0.00638843	172	0.01341	244	0.00981536	242	0.066057	342	0.0224981	342	0.0863306	342	0.038937	342	0.184274	342	0.0587256	342	0.15647	342	0.0858007	342	0.181438	342	0.124181	342	0.764193	342	0.74865	342	0.0245678	342	0.251871	342	0.760377	342	0.396531	342	0.066057	0.00632589	0.0224981	0.00571023	0.0863306	0.00610833	0.038937	0.00620517	0.184274	0.00624147	0.0587256	0.00592582	0.15647	0.00596507	0.0858007	0.00640613	0.181438	0.00530745	0.124181	0.00647327	0.764193	0.0140361	0.74865	0.0162786	0.0245678	0.00583848	0.251871	0.00638843	0.760377	0.01341	0.1007	0.2213	0.974	0.6172	0.8039	0.6705	0.9797	0.2019	0.4882	0.4297	0.7069	0.4984	0.9184	0.6792	0.9392	0.6223	0.6905	0.7862	0.9991	0.6685	0.0003	0.0025	0.0415	0.0374	0.9501	0.5385	0.7567	0.6435	0.0133	0.02	non-barrier loci	non-barrier loci	non-barrier loci	non-barrier loci	non-barrier loci	non-barrier loci	non-barrier loci	non-barrier loci	non-barrier loci	non-barrier loci	barrier loci	barrier loci	non-barrier loci	non-barrier loci	barrier loci
Chromosome_1	scaffold_2	155290000	155340000	48641	0.002563	48350	0.002452	48058	0.001126	48269	0.001681	48278	0.000957	48416	0.001745	48267	0.002136	48421	0.001033	48289	0.001075	47901	0.003363	48367	0.001916	46451	0.000859	44312	0.003064	0.00579622	106	0.00579145	105	0.0050162	93	0.00593341	112	0.00521202	92	0.00559081	105	0.00551632	101	0.00572369	110	0.0048232	85	0.00603254	100	0.0120745	134	0.014966	170	0.00573795	105	0.00579398	94	0.0115919	130	0.00970667	132	0.0592112	188	0.0257778	188	0.0976845	188	0.0501212	188	0.182125	188	0.0467397	188	0.142318	188	0.0592782	188	0.220385	188	0.119449	188	0.751338	188	0.74873	188	0.0426833	188	0.232508	188	0.73386	188	0.455273	188																							0.74873	0.014966																													0.0339	0.0258							nan	nan	nan	nan	nan	nan	nan	nan	nan	nan	nan	barrier loci	nan	nan	nan
Chromosome_1	scaffold_2	155300000	155350000	37764	0.00458	37009	0.004565	34283	0.004482	36369	0.004	29038	0.004583	30413	0.003697	37313	0.005096	34852	0.001888	38331	0.002837	32780	0.004517	31118	0.004977	21276	0.00226	29735	0.00418	0.00497925	62	0.00486126	64	0.00421247	59	0.00546192	68	0.00426814	59	0.00507309	65	0.00463519	64	0.00537913	77	0.00416696	56	0.00604437	64	0.0141488	90	0.016138	118	0.00501691	53	0.0033779	46	0.0141959	87	0.0113992	87	0.0847694	131	0.0578587	131	0.146247	131	0.061944	131	0.183712	131	0.0813071	131	0.110708	131	0.0883071	131	0.243433	131	0.153889	131	0.818133	131	0.749595	131	0.144866	131	0.0730439	131	0.788797	131	0.58107	131																																																													nan	nan	nan	nan	nan	nan	nan	nan	nan	nan	nan	nan	nan	nan	nan
Chromosome_1	scaffold_2	155310000	155360000	39676	0.004891	38614	0.004847	36613	0.004966	38383	0.004367	32129	0.004883	33294	0.003916	38827	0.004595	36805	0.002764	39282	0.003693	34803	0.003781	33778	0.004893	24345	0.001775	32868	0.00429	0.00529372	103	0.00429693	88	0.00452886	85	0.00686395	99	0.0046969	97	0.00490076	95	0.00458967	89	0.00529035	107	0.00456749	91	0.0057836	95	0.016288	141	0.0175363	173	0.00605598	85	0.002268	55	0.0149273	115	0.0152448	154	0.0997969	189	0.0874358	189	0.195275	189	0.0631068	189	0.0941295	189	0.15754	189	0.125655	189	0.158127	189	0.225803	189	0.13785	189	0.820748	189	0.778011	189	0.329128	189	0.0612625	189	0.827464	189	0.629616	189																							0.778011	0.0175363																													0.0213	0.0136							nan	nan	nan	nan	nan	nan	nan	nan	nan	nan	nan	barrier loci	nan	nan	nan
Chromosome_1	scaffold_2	155320000	155370000	43641	0.005085	42872	0.004932	41126	0.00501	42705	0.004694	38856	0.004958	39445	0.004209	42898	0.004134	41828	0.003225	42597	0.004508	40310	0.003313	39927	0.005006	32466	0.001329	39181	0.004217	0.00468316	144	0.00408471	131	0.00417895	125	0.00784647	187	0.00602899	166	0.0049693	144	0.00461996	140	0.005003	156	0.00429643	131	0.00502474	148	0.0130951	189	0.018637	266	0.0070608	166	0.00420777	123	0.0120616	154	0.0164685	255	0.0697704	281	0.0665513	281	0.158324	281	0.101103	281	0.096963	281	0.212106	281	0.146582	281	0.158648	281	0.218297	281	0.106454	281	0.791138	281	0.813124	281	0.299487	281	0.203191	281	0.821184	281	0.675402	281							0.101103	0.00784647			0.212106	0.00602899			0.158648	0.005003					0.791138	0.0130951	0.813124	0.018637	0.299487	0.0070608			0.821184	0.0120616							0.9253	0.0738			0.369	0.3855			0.876	0.6468					0.0004	0.0019	0.0149	0.0049	0.5861	0.3569			0.0077	0.0261	nan	nan	nan	non-barrier loci	nan	non-barrier loci	nan	non-barrier loci	nan	nan	barrier loci	barrier loci	non-barrier loci	nan	barrier loci
Chromosome_1	scaffold_2	155330000	155380000	46459	0.004902	46625	0.004911	45858	0.004325	46570	0.004153	45195	0.004438	45150	0.003869	46729	0.003781	45842	0.003088	45254	0.004726	45373	0.002486	45572	0.005033	39815	0.001162	43802	0.004338	0.00510946	181	0.00433391	158	0.00461765	157	0.00786185	228	0.00643815	201	0.00548699	180	0.00530229	178	0.00541918	194	0.0053758	167	0.00532726	185	0.0121949	219	0.0183427	311	0.00714389	205	0.00520916	168	0.0113442	186	0.0163357	299	0.0638881	335	0.0571827	335	0.139704	335	0.0894274	335	0.0778425	335	0.211552	335	0.146633	335	0.154493	335	0.249111	335	0.0889521	335	0.762487	335	0.810894	335	0.277256	335	0.200193	335	0.790542	335	0.662724	335	0.0638881	0.00510946	0.0571827	0.00461765	0.139704	0.00433391	0.0894274	0.00786185	0.0778425	0.00548699	0.211552	0.00643815	0.146633	0.00530229	0.154493	0.00541918	0.249111	0.0053758	0.0889521	0.00532726	0.762487	0.0121949	0.810894	0.0183427	0.277256	0.00714389	0.200193	0.00520916	0.790542	0.0113442	0.3996	0.4225	0.9511	0.6123	0.7639	0.7166	0.7225	0.0431	0.6351	0.4714	0.1797	0.3252	0.9204	0.657	0.8116	0.6918	0.417	0.6771	0.9996	0.7316	0.0002	0.0037	0.0142	0.0054	0.2028	0.2758	0.7944	0.6506	0.0072	0.0613	non-barrier loci	non-barrier loci	non-barrier loci	non-barrier loci	non-barrier loci	non-barrier loci	non-barrier loci	non-barrier loci	non-barrier loci	non-barrier loci	barrier loci	barrier loci	non-barrier loci	non-barrier loci	non-barrier loci
Chromosome_1	scaffold_2	155340000	155390000	48896	0.004449	49488	0.00566	48838	0.003766	49407	0.003579	49476	0.003847	49564	0.003383	49615	0.003533	49142	0.002912	47841	0.004405	49059	0.002407	49620	0.004883	45047	0.001112	47822	0.003763	0.0051296	238	0.00444725	212	0.00471181	211	0.00717343	289	0.00682349	282	0.00535001	238	0.00520095	231	0.00535931	249	0.00547965	221	0.00533381	246	0.0111017	292	0.0176969	425	0.00657477	253	0.00599222	240	0.0102039	249	0.0152191	387	0.0560881	455	0.0483937	455	0.117303	455	0.144557	455	0.113549	455	0.191512	455	0.157098	455	0.139472	455	0.286316	455	0.115378	455	0.727446	455	0.794397	455	0.310795	455	0.251884	455	0.769344	455	0.62561	455	0.0560881	0.0051296	0.0483937	0.00471181	0.117303	0.00444725	0.144557	0.00717343	0.113549	0.00535001	0.191512	0.00682349	0.157098	0.00520095	0.139472	0.00535931	0.286316	0.00547965	0.115378	0.00533381	0.727446	0.0111017	0.794397	0.0176969	0.310795	0.00657477	0.251884	0.00599222	0.769344	0.0102039	0.5996	0.5089	0.9369	0.6492	0.7667	0.806	0.4377	0.0446	0.8104	0.5504	0.1118	0.2308	0.9251	0.6545	0.8128	0.7165	0.2046	0.5543	0.9993	0.7814	0.0014	0.0184	0.0157	0.0078	0.0878	0.278	0.7827	0.5841	0.0131	0.1928	non-barrier loci	non-barrier loci	non-barrier loci	non-barrier loci	non-barrier loci	non-barrier loci	non-barrier loci	non-barrier loci	non-barrier loci	non-barrier loci	barrier loci	barrier loci	non-barrier loci	non-barrier loci	non-barrier loci
Chromosome_1	scaffold_2	155350000	155400000	47457	0.005848	47237	0.00582	46810	0.003746	47423	0.005068	47142	0.006156	47462	0.006885	47381	0.004572	47789	0.004118	47611	0.004408	46760	0.002978	47072	0.005378	45409	0.001245	45799	0.003864	0.00536746	261	0.00487961	234	0.00500479	234	0.00727772	311	0.00687461	301	0.00548092	257	0.0055219	249	0.00563039	269	0.00593341	244	0.00545837	269	0.0102001	306	0.0170124	446	0.00705001	279	0.0064752	265	0.00896305	251	0.0150952	417	0.0475771	481	0.0413793	481	0.111755	481	0.172456	481	0.126413	481	0.178355	481	0.151741	481	0.136471	481	0.310323	481	0.13142	481	0.695898	481	0.788888	481	0.332725	481	0.261446	481	0.749359	481	0.612339	481	0.0475771	0.00536746	0.0413793	0.00500479	0.111755	0.00487961	0.172456	0.00727772	0.126413	0.00548092	0.178355	0.00687461	0.151741	0.0055219	0.136471	0.00563039	0.310323	0.00593341	0.13142	0.00545837	0.695898	0.0102001	0.788888	0.0170124	0.332725	0.00705001	0.261446	0.0064752	0.749359	0.00896305	0.6628	0.5279	0.9508	0.6685	0.6734	0.7929	0.3117	0.0942	0.7672	0.5692	0.2827	0.1923	0.9401	0.6825	0.8752	0.6524	0.0879	0.4406	0.9975	0.814	0.0062	0.0518	0.0169	0.0089	0.0818	0.2641	0.7559	0.4493	0.0451	0.3459	non-barrier loci	non-barrier loci	non-barrier loci	non-barrier loci	non-barrier loci	non-barrier loci	non-barrier loci	non-barrier loci	non-barrier loci	non-barrier loci	non-barrier loci	barrier loci	non-barrier loci	non-barrier loci	non-barrier loci
Chromosome_1	scaffold_2	155360000	155410000	45497	0.005742	45562	0.005701	45255	0.003552	45400	0.004795	44268	0.00641	44606	0.006779	45923	0.00493	45758	0.003547	46557	0.004107	45475	0.003083	44682	0.00545	41520	0.001098	43946	0.003943	0.00541173	250	0.00513338	226	0.00527485	240	0.00703094	314	0.00724925	309	0.00576597	272	0.00570246	248	0.00559665	258	0.00673674	249	0.00586276	274	0.00852002	283	0.0178816	454	0.00723385	286	0.00772416	308	0.00766222	265	0.0142261	390	0.0316364	488	0.0328073	488	0.127623	488	0.180047	488	0.120555	488	0.157782	488	0.123587	488	0.118904	488	0.337716	488	0.161561	488	0.617934	488	0.807203	488	0.338544	488	0.248509	488	0.652889	488	0.618899	488	0.0316364	0.00541173	0.0328073	0.00527485	0.127623	0.00513338	0.180047	0.00703094	0.120555	0.00576597	0.157782	0.00724925	0.123587	0.00570246	0.118904	0.00559665	0.337716	0.00673674	0.161561	0.00586276	0.617934	0.00852002	0.807203	0.0178816	0.338544	0.00723385	0.248509	0.00772416	0.652889	0.00766222	0.7547	0.4155	0.9791	0.5359	0.6082	0.5629	0.1877	0.1542	0.4531	0.432	0.5125	0.1926	0.9538	0.6037	0.9012	0.6315	0.0449	0.2995	0.9868	0.7217	0.0117	0.0861	0.0176	0.0076	0.05	0.1967	0.739	0.2641	0.0819	0.426	non-barrier loci	non-barrier loci	non-barrier loci	non-barrier loci	non-barrier loci	non-barrier loci	non-barrier loci	non-barrier loci	non-barrier loci	non-barrier loci	non-barrier loci	barrier loci	non-barrier loci	non-barrier loci	non-barrier loci
Chromosome_1	scaffold_2	155370000	155420000	41624	0.005584	41097	0.005368	40507	0.003374	40858	0.004463	37356	0.007344	38194	0.00547	41615	0.005321	40506	0.00347	43044	0.003383	39677	0.003579	38322	0.005455	33054	0.001015	37372	0.003654	0.00554124	258	0.00649772	261	0.00536237	256	0.00598511	268	0.00631946	289	0.00624269	297	0.00573398	245	0.00558296	257	0.00685805	237	0.00589733	267	0.00929491	305	0.0185416	480	0.00793785	281	0.00741243	313	0.00872914	307	0.0127409	351	0.0352226	535	0.0277076	535	0.19647	535	0.183773	535	0.198467	535	0.110788	535	0.115148	535	0.131116	535	0.380531	535	0.17787	535	0.631382	535	0.801706	535	0.384015	535	0.219105	535	0.645163	535	0.603579	535	0.0352226	0.00554124	0.0277076	0.00536237	0.19647	0.00649772	0.183773	0.00598511	0.198467	0.00624269	0.110788	0.00631946	0.115148	0.00573398	0.131116	0.00558296	0.380531	0.00685805	0.17787	0.00589733	0.631382	0.00929491	0.801706	0.0185416	0.384015	0.00793785	0.219105	0.00741243	0.645163	0.00872914	0.7273	0.3486	0.985	0.4743	0.452	0.383	0.1839	0.2133	0.2741	0.2959	0.7612	0.2808	0.9772	0.5679	0.9033	0.6153	0.0268	0.2163	0.966	0.62	0.0205	0.1201	0.017	0.0061	0.0512	0.1521	0.8287	0.2361	0.1223	0.4193	non-barrier loci	non-barrier loci	non-barrier loci	non-barrier loci	non-barrier loci	non-barrier loci	non-barrier loci	non-barrier loci	non-barrier loci	non-barrier loci	non-barrier loci	barrier loci	non-barrier loci	non-barrier loci	non-barrier loci
Chromosome_1	scaffold_2	155380000	155430000	40457	0.00523	39958	0.004624	37950	0.003245	39228	0.003986	33448	0.006986	34824	0.004658	40191	0.005378	38536	0.002652	42513	0.00251	36463	0.003877	35149	0.004913	28366	0.001158	34561	0.003684	0.00599927	327	0.00685689	329	0.00566967	319	0.00631615	326	0.00639389	355	0.006844	369	0.00608097	311	0.00590103	321	0.0069942	294	0.00674332	356	0.00967716	371	0.018655	593	0.00782032	334	0.00747219	373	0.00957295	388	0.0126896	427	0.0529203	641	0.037887	641	0.183471	641	0.187343	641	0.215136	641	0.0972082	641	0.105821	641	0.118791	641	0.375972	641	0.20203	641	0.640167	641	0.779373	641	0.329246	641	0.20863	641	0.667696	641	0.591171	641	0.0529203	0.00599927	0.037887	0.00566967	0.183471	0.00685689	0.187343	0.00631615	0.215136	0.006844	0.0972082	0.00639389	0.105821	0.00608097	0.118791	0.00590103	0.375972	0.0069942	0.20203	0.00674332	0.640167	0.00967716	0.779373	0.018655	0.329246	0.00782032	0.20863	0.00747219	0.667696	0.00957295	0.5897	0.2923	0.9778	0.4567	0.3178	0.2775	0.2358	0.2859	0.1835	0.1937	0.9075	0.3931	0.9856	0.5658	0.9129	0.6157	0.0227	0.1936	0.9331	0.5073	0.02	0.1119	0.0179	0.0034	0.0655	0.1276	0.9172	0.2745	0.1389	0.3061	non-barrier loci	non-barrier loci	non-barrier loci	non-barrier loci	non-barrier loci	non-barrier loci	non-barrier loci	non-barrier loci	non-barrier loci	non-barrier loci	non-barrier loci	barrier loci	non-barrier loci	non-barrier loci	non-barrier loci
Chromosome_1	scaffold_2	155390000	155440000	37754	0.00511	37095	0.004493	34982	0.003249	36393	0.003863	29173	0.005312	30419	0.003274	37311	0.005256	35237	0.001653	39936	0.002495	32783	0.004204	31111	0.004554	23132	0.001458	30543	0.003737	0.00585915	339	0.00639695	322	0.00518186	304	0.00599061	315	0.00535443	324	0.00687934	378	0.00561668	301	0.0056068	316	0.00662752	288	0.00682232	369	0.00866767	341	0.0189576	584	0.00752199	341	0.00628979	347	0.0093972	397	0.0119525	400	0.057891	636	0.0423732	636	0.201283	636	0.154046	636	0.213241	636	0.0874375	636	0.0879267	636	0.120867	636	0.353898	636	0.210436	636	0.642142	636	0.806083	636	0.302629	636	0.165458	636	0.658499	636	0.626652	636	0.057891	0.00585915	0.0423732	0.00518186	0.201283	0.00639695	0.154046	0.00599061	0.213241	0.00687934	0.0874375	0.00535443	0.0879267	0.00561668	0.120867	0.0056068	0.353898	0.00662752	0.210436	0.00682232	0.642142	0.00866767	0.806083	0.0189576	0.302629	0.00752199	0.165458	0.00628979	0.658499	0.0093972	0.3955	0.2972	0.9367	0.5345	0.2355	0.2606	0.3345	0.3959	0.1208	0.173	0.9611	0.5987	0.9915	0.62	0.9198	0.6559	0.0289	0.2898	0.8838	0.4612	0.0116	0.0883	0.0125	0.0019	0.0925	0.1375	0.9607	0.4306	0.1159	0.1972	non-barrier loci	non-barrier loci	non-barrier loci	non-barrier loci	non-barrier loci	non-barrier loci	non-barrier loci	non-barrier loci	non-barrier loci	non-barrier loci	non-barrier loci	barrier loci	non-barrier loci	non-barrier loci	non-barrier loci
Chromosome_1	scaffold_2	155400000	155450000	49577	0.005114	49637	0.005894	49573	0.004509	49612	0.005369	49296	0.004719	49471	0.005147	49211	0.005792	49645	0.004937	49646	0.005161	49415	0.003272	49453	0.005536	48274	0.001769	48371	0.003934	0.00586029	360	0.00646266	346	0.00520797	317	0.00577269	329	0.00545581	346	0.00682745	402	0.00555437	327	0.00555653	328	0.00633739	300	0.0070459	401	0.00944256	387	0.019975	647	0.00757585	370	0.0063561	381	0.0102157	459	0.0125527	435	0.0641032	703	0.0612588	703	0.216647	703	0.126131	703	0.198403	703	0.0905425	703	0.0806798	703	0.108645	703	0.328358	703	0.233189	703	0.652775	703	0.812815	703	0.295854	703	0.144152	703	0.647155	703	0.653529	703	0.0641032	0.00586029	0.0612588	0.00520797	0.216647	0.00646266	0.126131	0.00577269	0.198403	0.00682745	0.0905425	0.00545581	0.0806798	0.00555437	0.108645	0.00555653	0.328358	0.00633739	0.233189	0.0070459	0.652775	0.00944256	0.812815	0.019975	0.295854	0.00757585	0.144152	0.0063561	0.647155	0.0102157	0.3197	0.3206	0.8612	0.5936	0.2882	0.3457	0.5045	0.4332	0.166	0.1938	0.9459	0.6866	0.9946	0.6611	0.9366	0.6867	0.0674	0.3983	0.8268	0.3857	0.0141	0.107	0.0159	0.0028	0.2287	0.2101	0.9736	0.5487	0.138	0.1692	non-barrier loci	non-barrier loci	non-barrier loci	non-barrier loci	non-barrier loci	non-barrier loci	non-barrier loci	non-barrier loci	non-barrier loci	non-barrier loci	non-barrier loci	barrier loci	non-barrier loci	non-barrier loci	non-barrier loci
Chromosome_1	scaffold_2	155410000	155460000	49527	0.005078	49559	0.005578	48643	0.004168	49506	0.00511	49247	0.004618	49427	0.004879	49443	0.005281	49548	0.004491	49483	0.004681	48789	0.003352	49085	0.005327	47196	0.001613	47405	0.003736	0.00523733	338	0.00593371	334	0.00459129	291	0.00498566	295	0.00466311	304	0.00612334	367	0.00495591	307	0.00492627	295	0.00531441	269	0.00656631	388	0.00898179	378	0.0188157	627	0.00671955	344	0.00553867	338	0.00999805	448	0.0122993	426	0.0648129	687	0.0647173	687	0.192969	687	0.120198	687	0.208741	687	0.0882171	687	0.0912023	687	0.104681	687	0.297715	687	0.236862	687	0.655294	687	0.805655	687	0.259777	687	0.161172	687	0.646251	687	0.66678	687	0.0648129	0.00523733	0.0647173	0.00459129	0.192969	0.00593371	0.120198	0.00498566	0.208741	0.00612334	0.0882171	0.00466311	0.0912023	0.00495591	0.104681	0.00492627	0.297715	0.00531441	0.236862	0.00656631	0.655294	0.00898179	0.805655	0.0188157	0.259777	0.00671955	0.161172	0.00553867	0.646251	0.00999805	0.3745	0.3932	0.8309	0.6622	0.3716	0.4617	0.6933	0.5572	0.2915	0.2881	0.8999	0.7666	0.9942	0.7452	0.9453	0.7654	0.2026	0.5479	0.8196	0.3823	0.0176	0.1347	0.0174	0.0025	0.3699	0.3264	0.9779	0.6881	0.1979	0.186	non-barrier loci	non-barrier loci	non-barrier loci	non-barrier loci	non-barrier loci	non-barrier loci	non-barrier loci	non-barrier loci	non-barrier loci	non-barrier loci	non-barrier loci	barrier loci	non-barrier loci	non-barrier loci	non-barrier loci
Chromosome_1	scaffold_2	155420000	155470000	49219	0.00551	49521	0.00586	48630	0.004688	49519	0.005646	49187	0.004439	49468	0.006429	49462	0.005204	49505	0.004424	49436	0.004951	48776	0.003199	49260	0.005193	47431	0.001877	47855	0.004208	0.00566478	364	0.00563312	344	0.00522392	325	0.00548865	337	0.00531707	332	0.00621445	385	0.00527454	333	0.00529271	317	0.00574969	309	0.00757788	436	0.00896451	393	0.0176819	650	0.00615237	364	0.00563302	348	0.00979462	458	0.012741	473	0.0524794	690	0.0571294	690	0.124304	690	0.0983696	690	0.130234	690	0.123691	690	0.0786051	690	0.100537	690	0.218739	690	0.232499	690	0.595865	690	0.760666	690	0.16835	690	0.166192	690	0.58116	690	0.626291	690	0.0524794	0.00566478	0.0571294	0.00522392	0.124304	0.00563312	0.0983696	0.00548865	0.130234	0.00621445	0.123691	0.00531707	0.0786051	0.00527454	0.100537	0.00529271	0.218739	0.00574969	0.232499	0.00757788	0.595865	0.00896451	0.760666	0.0176819	0.16835	0.00615237	0.166192	0.00563302	0.58116	0.00979462	0.5274	0.4143	0.8273	0.6266	0.5405	0.5162	0.7784	0.5959	0.5182	0.3643	0.8238	0.7098	0.9959	0.7604	0.964	0.7684	0.5095	0.6268	0.8185	0.3434	0.0286	0.1161	0.0266	0.0046	0.5048	0.4273	0.9776	0.7155	0.2929	0.2058	non-barrier loci	non-barrier loci	non-barrier loci	non-barrier loci	non-barrier loci	non-barrier loci	non-barrier loci	non-barrier loci	non-barrier loci	non-barrier loci	non-barrier loci	barrier loci	non-barrier loci	non-barrier loci	non-barrier loci
Chromosome_1	scaffold_2	155430000	155480000	47275	0.005521	47015	0.00607	46599	0.004588	47200	0.005798	46928	0.004642	47248	0.006985	47156	0.005193	47566	0.004381	47419	0.004971	46555	0.003341	46890	0.005169	45412	0.001854	45741	0.003819	0.005207	340	0.00514501	325	0.00481181	305	0.00493558	315	0.00506399	317	0.00551775	364	0.00469515	305	0.00481118	290	0.00515947	291	0.00688883	392	0.00913814	398	0.017428	646	0.00566677	339	0.00510095	328	0.00953287	435	0.0133879	480	0.0343366	691	0.0488556	691	0.117181	691	0.0931955	691	0.0978217	691	0.120227	691	0.0672809	691	0.0884307	691	0.148002	691	0.218031	691	0.611254	691	0.764134	691	0.202015	691	0.1517	691	0.583833	691	0.648269	691	0.0343366	0.005207	0.0488556	0.00481181	0.117181	0.00514501	0.0931955	0.00493558	0.0978217	0.00551775	0.120227	0.00506399	0.0672809	0.00469515	0.0884307	0.00481118	0.148002	0.00515947	0.218031	0.00688883	0.611254	0.00913814	0.764134	0.017428	0.202015	0.00566677	0.1517	0.00510095	0.583833	0.00953287	0.7453	0.4666	0.9228	0.6196	0.7775	0.5976	0.8116	0.6389	0.7672	0.4608	0.7683	0.6991	0.9965	0.794	0.9783	0.7867	0.7917	0.6841	0.8407	0.3628	0.0247	0.0687	0.0339	0.0099	0.6759	0.5732	0.9774	0.7726	0.2637	0.1984	non-barrier loci	non-barrier loci	non-barrier loci	non-barrier loci	non-barrier loci	non-barrier loci	non-barrier loci	non-barrier loci	non-barrier loci	non-barrier loci	non-barrier loci	barrier loci	non-barrier loci	non-barrier loci	non-barrier loci
Chromosome_1	scaffold_2	155440000	155490000	47446	0.005564	47239	0.005827	46813	0.004072	47423	0.005502	47146	0.005808	47465	0.007538	47382	0.004784	47789	0.004418	47614	0.004646	46761	0.003539	47082	0.005508	45611	0.001503	45962	0.003551	0.00542751	331	0.00566804	332	0.0053421	319	0.00520981	317	0.00563625	327	0.00587819	374	0.00516354	312	0.00540599	320	0.00548345	303	0.00709988	383	0.0106569	433	0.0173908	649	0.00581743	331	0.00558387	332	0.00989661	418	0.0144215	507	0.0262542	690	0.0421899	690	0.0952689	690	0.101777	690	0.0927755	690	0.122396	690	0.0643803	690	0.0746831	690	0.141588	690	0.23355	690	0.632842	690	0.742154	690	0.185808	690	0.149983	690	0.603828	690	0.643399	690	0.0262542	0.00542751	0.0421899	0.0053421	0.0952689	0.00566804	0.101777	0.00520981	0.0927755	0.00587819	0.122396	0.00563625	0.0643803	0.00516354	0.0746831	0.00540599	0.141588	0.00548345	0.23355	0.00709988	0.632842	0.0106569	0.742154	0.0173908	0.185808	0.00581743	0.149983	0.00558387	0.603828	0.00989661	0.8995	0.494	0.9749	0.5804	0.9144	0.6418	0.8122	0.6474	0.9079	0.4985	0.7246	0.6634	0.9975	0.8046	0.9846	0.7679	0.9125	0.6914	0.8433	0.3927	0.0102	0.0234	0.0375	0.0107	0.769	0.6559	0.9801	0.803	0.1519	0.1314	non-barrier loci	non-barrier loci	non-barrier loci	non-barrier loci	non-barrier loci	non-barrier loci	non-barrier loci	non-barrier loci	non-barrier loci	non-barrier loci	barrier loci	barrier loci	non-barrier loci	non-barrier loci	non-barrier loci
Chromosome_1	scaffold_2	155450000	155500000	49926	0.004523	49861	0.004734	49836	0.00403	49927	0.004482	49842	0.003161	49956	0.003603	49905	0.004816	49949	0.003316	49977	0.004146	49803	0.003101	49734	0.003833	49252	0.001663	49291	0.003941	0.00475393	312	0.00476837	308	0.00470301	311	0.0046118	302	0.00486729	308	0.00527133	362	0.00445282	289	0.00477617	311	0.00477974	286	0.00622109	355	0.0119863	463	0.0171887	659	0.00472371	305	0.00466003	306	0.011597	439	0.0139191	514	0.0218706	711	0.0200465	711	0.0548379	711	0.105097	711	0.0902895	711	0.115878	711	0.0722109	711	0.0697909	711	0.147259	711	0.23379	711	0.741547	711	0.767852	711	0.137203	711	0.161989	711	0.765	711	0.650027	711	0.0218706	0.00475393	0.0200465	0.00470301	0.0548379	0.00476837	0.105097	0.0046118	0.0902895	0.00527133	0.115878	0.00486729	0.0722109	0.00445282	0.0697909	0.00477617	0.147259	0.00477974	0.23379	0.00622109	0.741547	0.0119863	0.767852	0.0171887	0.137203	0.00472371	0.161989	0.00466003	0.765	0.011597	0.9415	0.5918	0.9905	0.6856	0.9521	0.7243	0.7239	0.7595	0.8961	0.5564	0.7897	0.7368	0.9969	0.8397	0.9891	0.7821	0.9264	0.7834	0.8231	0.5345	0.0019	0.008	0.0321	0.0102	0.7777	0.7902	0.9791	0.8474	0.0474	0.0798	non-barrier loci	non-barrier loci	non-barrier loci	non-barrier loci	non-barrier loci	non-barrier loci	non-barrier loci	non-barrier loci	non-barrier loci	non-barrier loci	barrier loci	barrier loci	non-barrier loci	non-barrier loci	non-barrier loci
Chromosome_1	scaffold_2	155460000	155510000	49926	0.005064	49861	0.005567	49835	0.004773	49927	0.005213	49568	0.003748	49879	0.004473	49515	0.005255	49947	0.004357	49972	0.004815	49587	0.003717	49732	0.00469	49340	0.00221	48737	0.004559	0.00476417	306	0.00459828	292	0.00456946	299	0.0045058	291	0.00480125	302	0.00540515	354	0.00459991	281	0.00503914	312	0.00462951	271	0.00615406	333	0.0124204	447	0.0173722	643	0.00441927	280	0.00474411	302	0.0116814	418	0.0140205	501	0.0244375	697	0.0194721	697	0.0609958	697	0.116371	697	0.0954299	697	0.118811	697	0.0787007	697	0.0857225	697	0.143781	697	0.237586	697	0.771059	697	0.774345	697	0.146878	697	0.162273	697	0.789763	697	0.653802	697	0.0244375	0.00476417	0.0194721	0.00456946	0.0609958	0.00459828	0.116371	0.0045058	0.0954299	0.00540515	0.118811	0.00480125	0.0787007	0.00459991	0.0857225	0.00503914	0.143781	0.00462951	0.237586	0.00615406	0.771059	0.0124204	0.774345	0.0173722	0.146878	0.00441927	0.162273	0.00474411	0.789763	0.0116814	0.9297	0.7224	0.9945	0.8215	0.9706	0.8477	0.6109	0.8729	0.8387	0.6183	0.8217	0.8483	0.9931	0.8614	0.9873	0.8012	0.8978	0.8904	0.7586	0.6874	0.0001	0.0053	0.0189	0.0099	0.868	0.9249	0.9671	0.8858	0.0106	0.0647	non-barrier loci	non-barrier loci	non-barrier loci	non-barrier loci	non-barrier loci	non-barrier loci	non-barrier loci	non-barrier loci	non-barrier loci	non-barrier loci	barrier loci	barrier loci	non-barrier loci	non-barrier loci	non-barrier loci
Chromosome_1	scaffold_2	155470000	155520000	49945	0.004813	49973	0.00557	49946	0.004392	49940	0.004865	49693	0.00392	49817	0.00423	49551	0.005104	49969	0.004258	49966	0.004459	49772	0.003602	49745	0.00528	49410	0.002011	48487	0.004299	0.00420934	265	0.00369417	228	0.00366627	230	0.00360139	225	0.00406243	249	0.00494026	307	0.00445553	248	0.00484996	287	0.00383421	222	0.00517454	271	0.0119476	392	0.0180191	581	0.00313366	198	0.00458041	262	0.0109821	352	0.0141325	444	0.0312134	639	0.0255221	639	0.0725547	639	0.137045	639	0.112132	639	0.10124	639	0.10944	639	0.0814828	639	0.143245	639	0.243186	639	0.81535	639	0.823867	639	0.148172	639	0.188712	639	0.824162	639	0.702566	639	0.0312134	0.00420934	0.0255221	0.00366627	0.0725547	0.00369417	0.137045	0.00360139	0.112132	0.00494026	0.10124	0.00406243	0.10944	0.00445553	0.0814828	0.00484996	0.143245	0.00383421	0.243186	0.00517454	0.81535	0.0119476	0.823867	0.0180191	0.148172	0.00313366	0.188712	0.00458041	0.824162	0.0109821	0.8426	0.8729	0.9953	0.9499	0.9369	0.952	0.5864	0.9662	0.7773	0.7744	0.8585	0.9568	0.9796	0.9027	0.9715	0.8654	0.8875	0.9715	0.722	0.8576	0	0.0069	0.0088	0.0053	0.8952	0.9867	0.9088	0.9262	0.0025	0.074	non-barrier loci	non-barrier loci	non-barrier loci	non-barrier loci	non-barrier loci	non-barrier loci	non-barrier loci	non-barrier loci	non-barrier loci	non-barrier loci	barrier loci	barrier loci	non-barrier loci	non-barrier loci	non-barrier loci
Chromosome_1	scaffold_2	155480000	155530000	49876	0.004834	49864	0.005545	49799	0.004541	49839	0.00503	49521	0.004337	49694	0.004334	49447	0.005148	49865	0.004454	49851	0.004608	49631	0.003318	49633	0.00557	48477	0.001912	48701	0.004302	0.00350102	221	0.00307349	190	0.00306338	190	0.00301876	188	0.00327017	199	0.00432196	277	0.00407915	218	0.00441197	259	0.00308031	186	0.0044096	235	0.0104114	335	0.018636	567	0.00247126	166	0.0041215	222	0.00950882	304	0.0135729	410	0.042724	615	0.0225396	615	0.0964373	615	0.125014	615	0.126568	615	0.108821	615	0.136168	615	0.102476	615	0.155094	615	0.264811	615	0.83082	615	0.852639	615	0.120381	615	0.241751	615	0.846419	615	0.734797	615	0.042724	0.00350102	0.0225396	0.00306338	0.0964373	0.00307349	0.125014	0.00301876	0.126568	0.00432196	0.108821	0.00327017	0.136168	0.00407915	0.102476	0.00441197	0.155094	0.00308031	0.264811	0.0044096	0.83082	0.0104114	0.852639	0.018636	0.120381	0.00247126	0.241751	0.0041215	0.846419	0.00950882	0.605	0.9297	0.992	0.9823	0.7934	0.9786	0.6235	0.9881	0.7142	0.8575	0.8583	0.9813	0.9525	0.8956	0.9314	0.8855	0.9051	0.99	0.7828	0.9274	0	0.0246	0.0077	0.004	0.8754	0.9962	0.7894	0.9234	0.0035	0.1864	non-barrier loci	non-barrier loci	non-barrier loci	non-barrier loci	non-barrier loci	non-barrier loci	non-barrier loci	non-barrier loci	non-barrier loci	non-barrier loci	barrier loci	barrier loci	non-barrier loci	non-barrier loci	non-barrier loci
Chromosome_1	scaffold_2	155490000	155540000	49605	0.004579	49639	0.005452	49573	0.004498	49614	0.004834	49298	0.004023	49469	0.004343	49213	0.005168	49647	0.004484	49648	0.004669	49415	0.002814	49449	0.005329	48271	0.001865	48424	0.004102	0.00348887	226	0.00311991	197	0.00303251	192	0.0030392	194	0.00325772	199	0.00400342	269	0.0042797	235	0.00424416	245	0.00306152	184	0.00438246	247	0.00995334	330	0.0182215	593	0.00256781	177	0.00448583	245	0.00925955	308	0.0137056	428	0.0656601	634	0.0238034	634	0.158543	634	0.101551	634	0.121607	634	0.104235	634	0.163437	634	0.150102	634	0.134461	634	0.220818	634	0.826504	634	0.83564	634	0.145697	634	0.28172	634	0.821885	634	0.725173	634	0.0656601	0.00348887	0.0238034	0.00303251	0.158543	0.00311991	0.101551	0.0030392	0.121607	0.00400342	0.104235	0.00325772	0.163437	0.0042797	0.150102	0.00424416	0.134461	0.00306152	0.220818	0.00438246	0.826504	0.00995334	0.83564	0.0182215	0.145697	0.00256781	0.28172	0.00448583	0.821885	0.00925955	0.3492	0.9486	0.992	0.9905	0.5967	0.9843	0.6941	0.991	0.6343	0.8875	0.8477	0.9903	0.9352	0.8768	0.8861	0.8966	0.9469	0.9937	0.8928	0.9556	0.0001	0.0878	0.0107	0.0059	0.8842	0.9975	0.6568	0.8886	0.0097	0.4325	non-barrier loci	non-barrier loci	non-barrier loci	non-barrier loci	non-barrier loci	non-barrier loci	non-barrier loci	non-barrier loci	non-barrier loci	non-barrier loci	non-barrier loci	barrier loci	non-barrier loci	non-barrier loci	non-barrier loci
Chromosome_1	scaffold_2	155500000	155550000	49695	0.004217	49734	0.003998	49567	0.002758	49764	0.003425	49569	0.0029	49558	0.003085	49855	0.004443	49738	0.003846	49827	0.004219	49877	0.002772	49729	0.004008	49168	0.001405	48568	0.005795	0.00396129	243	0.00352764	207	0.00336647	193	0.0035205	205	0.00372648	209	0.0044625	278	0.00491938	245	0.00474417	254	0.00355147	194	0.0046097	249	0.0076151	274	0.0172949	569	0.00298316	185	0.00523781	252	0.00652036	243	0.0133254	407	0.0785664	600	0.0229736	600	0.165391	600	0.101689	600	0.134419	600	0.121747	600	0.141708	600	0.147874	600	0.107864	600	0.161905	600	0.729177	600	0.787466	600	0.152936	600	0.279796	600	0.69395	600	0.675587	600	0.0785664	0.00396129	0.0229736	0.00336647	0.165391	0.00352764	0.101689	0.0035205	0.134419	0.0044625	0.121747	0.00372648	0.141708	0.00491938	0.147874	0.00474417	0.107864	0.00355147	0.161905	0.0046097	0.729177	0.0076151	0.787466	0.0172949	0.152936	0.00298316	0.279796	0.00523781	0.69395	0.00652036	0.2223	0.9328	0.9939	0.9819	0.4356	0.9746	0.7651	0.9817	0.5559	0.8563	0.8047	0.9815	0.9409	0.8271	0.8539	0.8945	0.9675	0.9865	0.9584	0.9456	0.0003	0.2288	0.0176	0.0071	0.8578	0.9966	0.6411	0.8399	0.0239	0.6909	non-barrier loci	non-barrier loci	non-barrier loci	non-barrier loci	non-barrier loci	non-barrier loci	non-barrier loci	non-barrier loci	non-barrier loci	non-barrier loci	non-barrier loci	barrier loci	non-barrier loci	non-barrier loci	non-barrier loci
Chromosome_1	scaffold_2	155510000	155560000	49859	0.003549	49846	0.003467	49724	0.002365	49811	0.002943	49762	0.002379	49753	0.002548	49868	0.004084	49822	0.003174	49844	0.003776	49882	0.002088	49869	0.003492	49415	0.001269	49222	0.004605	0.00427162	247	0.00392219	223	0.00375894	203	0.00395071	219	0.00417414	219	0.0052243	293	0.00526202	251	0.00480988	256	0.00411368	207	0.00499559	254	0.00783011	269	0.0175839	569	0.00315407	192	0.00554957	254	0.00635536	227	0.0134834	397	0.084158	578	0.0230151	578	0.17485	578	0.114976	578	0.152969	578	0.1103	578	0.131285	578	0.127958	578	0.0983171	578	0.163703	578	0.717895	578	0.765979	578	0.142969	578	0.252678	578	0.697041	578	0.655038	578	0.084158	0.00427162	0.0230151	0.00375894	0.17485	0.00392219	0.114976	0.00395071	0.152969	0.0052243	0.1103	0.00417414	0.131285	0.00526202	0.127958	0.00480988	0.0983171	0.00411368	0.163703	0.00499559	0.717895	0.00783011	0.765979	0.0175839	0.142969	0.00315407	0.252678	0.00554957	0.697041	0.00635536	0.1463	0.8145	0.9951	0.9296	0.4	0.9175	0.6777	0.9252	0.4803	0.6982	0.8451	0.9258	0.9478	0.7279	0.8499	0.8266	0.9724	0.9349	0.9797	0.8647	0.0014	0.2733	0.0267	0.0081	0.7977	0.9841	0.7335	0.7341	0.0578	0.7874	non-barrier loci	non-barrier loci	non-barrier loci	non-barrier loci	non-barrier loci	non-barrier loci	non-barrier loci	non-barrier loci	non-barrier loci	non-barrier loci	non-barrier loci	barrier loci	non-barrier loci	non-barrier loci	non-barrier loci
Chromosome_1	scaffold_2	155520000	155570000	49846	0.003249	49752	0.003254	49691	0.002301	49838	0.00281	49735	0.001906	49859	0.002454	49814	0.004145	49840	0.002925	49878	0.004001	49705	0.002017	49659	0.002879	49157	0.000996	49254	0.003793	0.00457006	241	0.00438772	227	0.00422549	206	0.00434241	220	0.00454876	222	0.00541332	270	0.0052368	236	0.00479044	240	0.00466448	214	0.00543173	250	0.00801152	262	0.0181433	557	0.00357514	193	0.00530693	229	0.00641176	217	0.0131574	379	0.087034	548	0.0180849	548	0.164315	548	0.1295	548	0.160592	548	0.102681	548	0.127636	548	0.121822	548	0.12898	548	0.180481	548	0.70713	548	0.754079	548	0.170104	548	0.224872	548	0.71034	548	0.615625	548	0.087034	0.00457006	0.0180849	0.00422549	0.164315	0.00438772	0.1295	0.00434241	0.160592	0.00541332	0.102681	0.00454876	0.127636	0.0052368	0.121822	0.00479044	0.12898	0.00466448	0.180481	0.00543173	0.70713	0.00801152	0.754079	0.0181433	0.170104	0.00357514	0.224872	0.00530693	0.71034	0.00641176	0.0968	0.5743	0.9952	0.8247	0.5516	0.8158	0.4728	0.8224	0.4129	0.4642	0.8971	0.7868	0.9572	0.6818	0.9079	0.7537	0.9601	0.8308	0.982	0.7553	0.0041	0.27	0.041	0.0099	0.7757	0.9655	0.8048	0.6618	0.0679	0.8123	non-barrier loci	non-barrier loci	non-barrier loci	non-barrier loci	non-barrier loci	non-barrier loci	non-barrier loci	non-barrier loci	non-barrier loci	non-barrier loci	non-barrier loci	barrier loci	non-barrier loci	non-barrier loci	non-barrier loci
Chromosome_1	scaffold_2	155530000	155580000	49845	0.003974	49756	0.004161	49703	0.00297	49845	0.003423	49736	0.002239	49864	0.003044	49824	0.004723	49851	0.003436	49892	0.004566	49711	0.002708	49661	0.003533	49099	0.001212	49011	0.003845	0.00604569	282	0.00536044	274	0.00507957	253	0.00505029	256	0.00581017	279	0.00655775	307	0.00570835	267	0.00586309	287	0.00535767	249	0.00647001	302	0.00913477	305	0.0177386	561	0.00421091	229	0.00610334	276	0.00754605	248	0.0134202	410	0.108762	553	0.0182813	553	0.113529	553	0.173423	553	0.158901	553	0.0780916	553	0.152635	553	0.126513	553	0.148409	553	0.183317	553	0.696466	553	0.729072	553	0.170154	553	0.229692	553	0.709804	553	0.542874	553	0.108762	0.00604569	0.0182813	0.00507957	0.113529	0.00536044	0.173423	0.00505029	0.158901	0.00655775	0.0780916	0.00581017	0.152635	0.00570835	0.126513	0.00586309	0.148409	0.00535767	0.183317	0.00647001	0.696466	0.00913477	0.729072	0.0177386	0.170154	0.00421091	0.229692	0.00610334	0.709804	0.00754605	0.06	0.3306	0.9958	0.7276	0.7695	0.7267	0.2855	0.7762	0.4136	0.2631	0.9586	0.6114	0.9522	0.6956	0.9511	0.7146	0.9365	0.7634	0.9656	0.6483	0.0035	0.1756	0.0406	0.0089	0.7887	0.9577	0.8199	0.6519	0.0465	0.7328	non-barrier loci	non-barrier loci	non-barrier loci	non-barrier loci	non-barrier loci	non-barrier loci	non-barrier loci	non-barrier loci	non-barrier loci	non-barrier loci	non-barrier loci	barrier loci	non-barrier loci	non-barrier loci	non-barrier loci
Chromosome_1	scaffold_2	155540000	155590000	49849	0.004467	49784	0.004641	49761	0.003745	49850	0.004193	49765	0.00302	49883	0.00349	49828	0.005006	49872	0.003448	49900	0.004375	49720	0.003	49662	0.003796	49149	0.00141	49181	0.003795	0.00631167	290	0.0050707	282	0.00477365	258	0.00468063	260	0.00597145	293	0.00678555	314	0.00503484	257	0.00547844	280	0.00492748	250	0.00609614	296	0.00843022	294	0.0175517	549	0.00371144	224	0.00589824	273	0.00711034	241	0.0132028	399	0.119381	531	0.0235018	531	0.0675745	531	0.200576	531	0.150705	531	0.0840366	531	0.150642	531	0.0919024	531	0.15099	531	0.172697	531	0.683357	531	0.743625	531	0.154407	531	0.264882	531	0.715377	531	0.552697	531	0.119381	0.00631167	0.0235018	0.00477365	0.0675745	0.0050707	0.200576	0.00468063	0.150705	0.00678555	0.0840366	0.00597145	0.150642	0.00503484	0.0919024	0.00547844	0.15099	0.00492748	0.172697	0.00609614	0.683357	0.00843022	0.743625	0.0175517	0.154407	0.00371144	0.264882	0.00589824	0.715377	0.00711034	0.0417	0.1888	0.9951	0.6625	0.921	0.6667	0.1474	0.7603	0.4786	0.186	0.9718	0.4716	0.9033	0.7375	0.9529	0.672	0.8671	0.7521	0.9679	0.571	0.005	0.1735	0.0359	0.0069	0.8123	0.9616	0.7256	0.6396	0.0515	0.6702	non-barrier loci	non-barrier loci	non-barrier loci	non-barrier loci	non-barrier loci	non-barrier loci	non-barrier loci	non-barrier loci	non-barrier loci	non-barrier loci	non-barrier loci	barrier loci	non-barrier loci	non-barrier loci	non-barrier loci
Chromosome_1	scaffold_2	155550000	155600000	46131	0.005659	44740	0.005747	44586	0.00467	45237	0.004525	45101	0.00179	44742	0.005427	45158	0.006029	45843	0.002781	45451	0.004422	45259	0.003317	45414	0.004572	44435	0.000641	43155	0.005673	0.00631263	246	0.00491088	247	0.0046262	230	0.00434719	223	0.00589905	258	0.00703335	280	0.00474076	221	0.00527479	240	0.00469269	217	0.0062309	265	0.00832262	250	0.0179715	475	0.00313773	186	0.0055431	237	0.0070859	213	0.013903	352	0.118918	447	0.0295854	447	0.0638795	447	0.228588	447	0.150741	447	0.0736664	447	0.184595	447	0.102994	447	0.164377	447	0.186354	447	0.693162	447	0.772049	447	0.132625	447	0.275406	447	0.714242	447	0.60321	447	0.118918	0.00631263	0.0295854	0.0046262	0.0638795	0.00491088	0.228588	0.00434719	0.150741	0.00703335	0.0736664	0.00589905	0.184595	0.00474076	0.102994	0.00527479	0.164377	0.00469269	0.186354	0.0062309	0.693162	0.00832262	0.772049	0.0179715	0.132625	0.00313773	0.275406	0.0055431	0.714242	0.0070859	0.0289	0.1539	0.9857	0.6837	0.9606	0.6696	0.0638	0.7787	0.5038	0.1784	0.9609	0.4312	0.8702	0.8471	0.9241	0.6573	0.7557	0.8061	0.9717	0.5899	0.0061	0.245	0.0265	0.0093	0.8765	0.9735	0.559	0.6476	0.0584	0.6579	non-barrier loci	non-barrier loci	non-barrier loci	non-barrier loci	non-barrier loci	non-barrier loci	non-barrier loci	non-barrier loci	non-barrier loci	non-barrier loci	non-barrier loci	barrier loci	non-barrier loci	non-barrier loci	non-barrier loci
Chromosome_1	scaffold_2	155560000	155610000	47873	0.006061	47272	0.005791	47016	0.004789	47520	0.004837	47150	0.002292	47174	0.005596	47387	0.006265	47816	0.003443	47517	0.004975	47399	0.00368	47419	0.004833	46772	0.000669	44871	0.006232	0.00587203	225	0.00504065	238	0.00463668	223	0.00459731	213	0.0057297	253	0.00612231	255	0.00475748	208	0.00539557	229	0.00463717	207	0.00598565	262	0.00729053	234	0.0176048	459	0.00349076	193	0.00552101	228	0.00711476	216	0.0134064	345	0.113099	444	0.046849	444	0.0946666	444	0.268625	444	0.148706	444	0.107741	444	0.28034	444	0.168518	444	0.229732	444	0.184083	444	0.656193	444	0.795181	444	0.134625	444	0.354556	444	0.678898	444	0.626369	444	0.113099	0.00587203	0.046849	0.00463668	0.0946666	0.00504065	0.268625	0.00459731	0.148706	0.00612231	0.107741	0.0057297	0.28034	0.00475748	0.168518	0.00539557	0.229732	0.00463717	0.184083	0.00598565	0.656193	0.00729053	0.795181	0.0176048	0.134625	0.00349076	0.354556	0.00552101	0.678898	0.00711476	0.0447	0.3681	0.9741	0.8536	0.9479	0.8205	0.0453	0.9138	0.5752	0.4026	0.8923	0.601	0.4553	0.8472	0.9093	0.8268	0.6545	0.9386	0.9732	0.7427	0.0118	0.5509	0.0154	0.0091	0.9147	0.9886	0.4	0.7847	0.0626	0.7654	non-barrier loci	non-barrier loci	non-barrier loci	non-barrier loci	non-barrier loci	non-barrier loci	non-barrier loci	non-barrier loci	non-barrier loci	non-barrier loci	non-barrier loci	barrier loci	non-barrier loci	non-barrier loci	non-barrier loci
Chromosome_1	scaffold_2	155570000	155620000	47827	0.006222	47240	0.005682	46898	0.004493	47430	0.005115	47031	0.003005	47051	0.005145	47360	0.005875	47762	0.004061	47475	0.004932	47384	0.003927	47401	0.004957	46581	0.00113	44596	0.006399	0.00494326	202	0.00462941	235	0.00409179	217	0.00431577	208	0.00513448	244	0.00550998	246	0.00427498	197	0.00502366	228	0.004192	199	0.00522833	255	0.00624325	221	0.017825	462	0.00325682	196	0.00528102	232	0.00639031	213	0.0115443	329	0.114152	480	0.0724205	480	0.13882	480	0.315793	480	0.196967	480	0.111192	480	0.342	480	0.205877	480	0.266037	480	0.212788	480	0.658152	480	0.836339	480	0.119015	480	0.383718	480	0.682068	480	0.605135	480	0.114152	0.00494326	0.0724205	0.00409179	0.13882	0.00462941	0.315793	0.00431577	0.196967	0.00550998	0.111192	0.00513448	0.342	0.00427498	0.205877	0.00502366	0.266037	0.004192	0.212788	0.00522833	0.658152	0.00624325	0.836339	0.017825	0.119015	0.00325682	0.383718	0.00528102	0.682068	0.00639031	0.0985	0.7491	0.5252	0.8874	0.4295	0.8137	0.0033	0.8632	0.1181	0.5312	0.7698	0.7998	0.0707	0.7079	0.4098	0.8179	0.1665	0.9078	0.8485	0.8705	0.0071	0.7034	0.0057	0.0043	0.9287	0.9901	0.1649	0.8283	0.0922	0.8802	non-barrier loci	non-barrier loci	non-barrier loci	non-barrier loci	non-barrier loci	non-barrier loci	non-barrier loci	non-barrier loci	non-barrier loci	non-barrier loci	non-barrier loci	barrier loci	non-barrier loci	non-barrier loci	non-barrier loci
Chromosome_1	scaffold_2	155580000	155630000	47847	0.005454	47255	0.004841	46938	0.003407	47446	0.0044	47060	0.003014	47080	0.004012	47387	0.005077	47790	0.004028	47499	0.004078	47393	0.003649	47425	0.004255	46637	0.00119	45055	0.006527	0.00330733	137	0.00387762	176	0.00331341	160	0.00386096	160	0.00384606	173	0.00458728	180	0.00373846	145	0.00399466	160	0.00383484	152	0.00445937	185	0.00501973	153	0.0192614	412	0.00274135	149	0.00434257	170	0.00498508	159	0.00916817	245	0.0821139	446	0.120135	446	0.239007	446	0.36812	446	0.274766	446	0.141153	446	0.424867	446	0.277696	446	0.341962	446	0.285115	446	0.667297	446	0.882626	446	0.110967	446	0.434314	446	0.659952	446	0.603532	446			0.120135	0.00331341	0.239007	0.00387762	0.36812	0.00386096	0.274766	0.00458728	0.141153	0.00384606			0.277696	0.00399466	0.341962	0.00383484	0.285115	0.00445937	0.667297	0.00501973	0.882626	0.0192614			0.434314	0.00434257	0.659952	0.00498508			0.073	0.8628	0.0442	0.6958	0.0003	0.6182	0.0021	0.4773	0.6716	0.9123			0.041	0.6965	0.0056	0.7269	0.26	0.8728	0.0033	0.7095	0.0018	0.0021			0.0423	0.7921	0.1475	0.9478	nan	non-barrier loci	non-barrier loci	non-barrier loci	non-barrier loci	non-barrier loci	nan	non-barrier loci	non-barrier loci	non-barrier loci	non-barrier loci	barrier loci	nan	non-barrier loci	non-barrier loci
Chromosome_1	scaffold_2	155590000	155640000	47983	0.004788	47425	0.004331	47098	0.002919	47640	0.00379	47238	0.003068	47267	0.003547	47508	0.005125	47923	0.004234	47625	0.004245	47553	0.003571	47540	0.004021	46788	0.001349	45647	0.006566	0.00191851	81	0.00448524	148	0.00356534	142	0.00493271	140	0.00293283	137	0.0050971	145	0.00472815	121	0.00477298	140	0.00496391	136	0.00522049	153	0.00537018	124	0.0202582	361	0.00279078	136	0.00444082	141	0.00437095	127	0.00760513	188	0.0378237	429	0.212302	429	0.419069	429	0.554138	429	0.500662	429	0.138061	429	0.614898	429	0.509161	429	0.531021	429	0.501218	429	0.755748	429	0.92539	429	0.114585	429	0.53159	429	0.676709	429	0.648967	429																			0.501218	0.00522049			0.92539	0.0202582																									0.0064	0.7435			0.0009	0.0014							nan	nan	nan	nan	nan	nan	nan	nan	nan	non-barrier loci	nan	barrier loci	nan	nan	nan
Chromosome_1	scaffold_2	155600000	155650000	46504	0.002356	45682	0.002221	47110	0.003177	47477	0.003948	47288	0.001841	46841	0.003519	47371	0.002874	47560	0.001142	47283	0.002545	47536	0.00192	47229	0.002291	46885	0.000476	42709	0.001821	0.00245476	133	0.00658153	216	0.00507397	205	0.00716385	206	0.00380605	201	0.00713428	203	0.00699689	185	0.00715988	222	0.0072637	204	0.00761799	226	0.00765888	189	0.019112	414	0.00287073	177	0.00614359	205	0.00426678	146	0.00888774	246	0.0246299	501	0.28835	501	0.530912	501	0.675035	501	0.613481	501	0.1292	501	0.713702	501	0.639956	501	0.636986	501	0.641435	501	0.796105	501	0.915355	501	0.120569	501	0.578377	501	0.682556	501	0.694962	501			0.28835	0.00507397	0.530912	0.00658153	0.675035	0.00716385	0.613481	0.00713428	0.1292	0.00380605	0.713702	0.00699689	0.639956	0.00715988	0.636986	0.0072637	0.641435	0.00761799	0.796105	0.00765888	0.915355	0.019112	0.120569	0.00287073	0.578377	0.00614359					0.0116	0.7573	0.0025	0.4794	0	0.2756	0	0.2321	0.7425	0.9602	0.0044	0.4724	0.001	0.4675	0	0.3774	0	0.4213	0.0006	0.5697	0.0008	0.0014	0.9365	0.9892	0.0084	0.6922			nan	non-barrier loci	non-barrier loci	non-barrier loci	non-barrier loci	non-barrier loci	non-barrier loci	non-barrier loci	non-barrier loci	non-barrier loci	non-barrier loci	barrier loci	non-barrier loci	non-barrier loci	nan
Chromosome_1	scaffold_2	155610000	155660000	45349	0.002161	44129	0.002131	44523	0.002883	45147	0.003095	45052	0.001972	44248	0.002738	45131	0.003034	45503	0.001268	45202	0.002446	45391	0.001902	45083	0.002488	44126	0.000609	40878	0.002409	0.00281067	144	0.00707592	220	0.00541871	211	0.00759989	210	0.00413886	204	0.00785041	212	0.00739471	190	0.00765725	232	0.00773335	208	0.00803849	225	0.00818816	194	0.0191492	395	0.00313058	184	0.00661631	213	0.00427123	142	0.00905762	248	0.0479436	477	0.286156	477	0.531294	477	0.683212	477	0.633257	477	0.111255	477	0.715655	477	0.626717	477	0.649009	477	0.666983	477	0.795338	477	0.905381	477	0.117911	477	0.571397	477	0.704753	477	0.659596	477			0.286156	0.00541871	0.531294	0.00707592	0.683212	0.00759989	0.633257	0.00785041	0.111255	0.00413886	0.715655	0.00739471	0.626717	0.00765725	0.649009	0.00773335	0.666983	0.00803849	0.795338	0.00818816	0.905381	0.0191492	0.117911	0.00313058	0.571397	0.00661631					0.0022	0.5615	0.0004	0.2636	0	0.0786	0	0.0901	0.7936	0.9617	0.0003	0.2598	0	0.2484	0	0.1192	0	0.1878	0.0003	0.3366	0.001	0.0027	0.967	0.9937	0.002	0.5036			nan	non-barrier loci	non-barrier loci	non-barrier loci	non-barrier loci	non-barrier loci	non-barrier loci	non-barrier loci	non-barrier loci	non-barrier loci	non-barrier loci	barrier loci	non-barrier loci	non-barrier loci	nan
Chromosome_1	scaffold_2	155620000	155670000	45545	0.003117	44656	0.003305	45042	0.003578	45342	0.003241	45362	0.001962	44808	0.003699	45323	0.004103	45682	0.001422	45519	0.003157	45561	0.002171	45444	0.00325	44404	0.000635	43129	0.003736	0.003178	157	0.00720493	212	0.00562368	207	0.0077754	208	0.00420809	200	0.00817074	214	0.00773429	192	0.00773133	219	0.00792123	201	0.00880521	249	0.00846316	204	0.0186327	386	0.00314107	178	0.00694982	217	0.00485122	172	0.0100591	269	0.0536708	446	0.277076	446	0.524378	446	0.659291	446	0.601457	446	0.0978105	446	0.699516	446	0.614203	446	0.649454	446	0.634815	446	0.757459	446	0.882254	446	0.0997178	446	0.578292	446	0.585363	446	0.669199	446	0.0536708	0.003178	0.277076	0.00562368	0.524378	0.00720493	0.659291	0.0077754	0.601457	0.00817074	0.0978105	0.00420809	0.699516	0.00773429	0.614203	0.00773133	0.649454	0.00792123	0.634815	0.00880521	0.757459	0.00846316	0.882254	0.0186327	0.0997178	0.00314107	0.578292	0.00694982	0.585363	0.00485122	0.2239	0.8718	0.0014	0.2981	0.0003	0.1172	0	0.0198	0	0.0267	0.8307	0.8688	0.0001	0.1223	0	0.1038	0	0.0419	0	0.0649	0.0004	0.1143	0.004	0.0065	0.9683	0.9875	0.0026	0.2832	0.2386	0.9391	non-barrier loci	non-barrier loci	non-barrier loci	barrier loci	barrier loci	non-barrier loci	non-barrier loci	non-barrier loci	barrier loci	non-barrier loci	non-barrier loci	barrier loci	non-barrier loci	non-barrier loci	non-barrier loci
Chromosome_1	scaffold_2	155630000	155680000	45710	0.004111	44839	0.004337	44992	0.00451	45318	0.003912	45331	0.001901	44963	0.004875	45295	0.005076	45642	0.001666	45489	0.004063	45545	0.002455	45417	0.004096	44536	0.000603	43207	0.004101	0.00379224	216	0.00734331	256	0.00587706	249	0.00782843	245	0.00500312	255	0.00782068	241	0.00808351	235	0.00778878	249	0.00805819	221	0.00882628	289	0.00956742	261	0.0172672	431	0.00359569	225	0.00763429	278	0.00649443	236	0.0113963	309	0.0559428	491	0.240393	491	0.466292	491	0.612618	491	0.523403	491	0.129641	491	0.648373	491	0.566448	491	0.642875	491	0.56935	491	0.714346	491	0.829005	491	0.0844721	491	0.516003	491	0.554503	491	0.701674	491	0.0559428	0.00379224	0.240393	0.00587706	0.466292	0.00734331	0.612618	0.00782843	0.523403	0.00782068	0.129641	0.00500312	0.648373	0.00808351	0.566448	0.00778878	0.642875	0.00805819	0.56935	0.00882628	0.714346	0.00956742	0.829005	0.0172672	0.0844721	0.00359569	0.516003	0.00763429	0.554503	0.00649443	0.3731	0.8441	0.0131	0.2895	0.0025	0.1224	0	0.0376	0	0.0334	0.7559	0.7106	0.0026	0.1343	0.0012	0.1743	0	0.0707	0.0004	0.0423	0.0032	0.0573	0.0091	0.0069	0.9605	0.9449	0.0209	0.275	0.4063	0.7606	non-barrier loci	non-barrier loci	non-barrier loci	barrier loci	barrier loci	non-barrier loci	non-barrier loci	non-barrier loci	non-barrier loci	barrier loci	non-barrier loci	barrier loci	non-barrier loci	non-barrier loci	non-barrier loci
Chromosome_1	scaffold_2	155640000	155690000	45620	0.00522	44693	0.005357	44774	0.005014	45119	0.004596	45122	0.001937	44807	0.005412	45219	0.005547	45482	0.002164	45399	0.004314	45376	0.002729	45283	0.00477	44369	0.000669	43777	0.005103	0.00577673	316	0.0082787	344	0.00667628	308	0.00816945	313	0.00638214	323	0.00879432	335	0.00856648	303	0.00796725	321	0.00831533	272	0.0106151	406	0.0112666	360	0.0178766	526	0.00501978	305	0.00768674	319	0.0094082	358	0.0139508	409	0.0616649	583	0.172604	583	0.35222	583	0.515991	583	0.382494	583	0.142455	583	0.547972	583	0.425724	583	0.585516	583	0.447664	583	0.661712	583	0.756281	583	0.13727	583	0.427234	583	0.523689	583	0.648729	583	0.0616649	0.00577673	0.172604	0.00667628	0.35222	0.0082787	0.515991	0.00816945	0.382494	0.00879432	0.142455	0.00638214	0.547972	0.00856648	0.425724	0.00796725	0.585516	0.00831533	0.447664	0.0106151	0.661712	0.0112666	0.756281	0.0178766	0.13727	0.00501978	0.427234	0.00768674	0.523689	0.0094082	0.4773	0.6825	0.0678	0.3173	0.0203	0.136	0	0.0747	0.0021	0.0513	0.6811	0.6045	0.019	0.1469	0.0299	0.3208	0	0.0978	0.0249	0.0332	0.0118	0.0308	0.0196	0.0043	0.9388	0.8221	0.1293	0.3099	0.5442	0.3463	non-barrier loci	non-barrier loci	non-barrier loci	non-barrier loci	non-barrier loci	non-barrier loci	non-barrier loci	non-barrier loci	non-barrier loci	barrier loci	barrier loci	barrier loci	non-barrier loci	non-barrier loci	non-barrier loci
Chromosome_1	scaffold_2	155650000	155700000	49629	0.006563	49197	0.007071	49726	0.007279	49785	0.00666	49741	0.004244	48014	0.006261	46590	0.00747	49891	0.004515	49694	0.004977	49687	0.002339	49496	0.009266	47236	0.004222	45573	0.006272	0.00578897	305	0.007252	358	0.00552081	283	0.00633208	291	0.00612406	303	0.00737673	340	0.00735887	304	0.00558183	270	0.00682134	244	0.00958989	413	0.0109604	363	0.0202058	550	0.00630318	352	0.00696049	326	0.0115267	427	0.0141755	399	0.0635138	609	0.0752184	609	0.191767	609	0.340092	609	0.188332	609	0.152605	609	0.391378	609	0.193094	609	0.495743	609	0.289217	609	0.597042	609	0.761537	609	0.147991	609	0.303023	609	0.487905	609	0.614666	609	0.0635138	0.00578897	0.0752184	0.00552081	0.191767	0.007252	0.340092	0.00633208	0.188332	0.00737673	0.152605	0.00612406	0.391378	0.00735887	0.193094	0.00558183	0.495743	0.00682134	0.289217	0.00958989	0.597042	0.0109604	0.761537	0.0202058	0.147991	0.00630318	0.303023	0.00696049	0.487905	0.0115267	0.4163	0.2778	0.3393	0.2723	0.168	0.103	0.0007	0.1061	0.0656	0.0498	0.3856	0.3432	0.0961	0.1309	0.2181	0.3634	0	0.0956	0.2088	0.0218	0.0302	0.0154	0.0278	0.0016	0.8686	0.5078	0.3209	0.225	0.535	0.0733	non-barrier loci	non-barrier loci	non-barrier loci	non-barrier loci	non-barrier loci	non-barrier loci	non-barrier loci	non-barrier loci	non-barrier loci	non-barrier loci	barrier loci	barrier loci	non-barrier loci	non-barrier loci	non-barrier loci
Chromosome_1	scaffold_2	155660000	155710000	49044	0.0064	48316	0.006844	49971	0.006017	49987	0.006747	49980	0.003562	48186	0.006955	46634	0.005991	49960	0.002876	49940	0.005071	49985	0.002256	49670	0.007516	47414	0.003101	45046	0.005778	0.00649115	347	0.00792768	417	0.0061205	335	0.00687313	343	0.00660673	337	0.00789215	390	0.00811678	365	0.00669651	330	0.00807559	303	0.0101754	454	0.0113368	411	0.0211069	601	0.00719915	401	0.00788676	373	0.0127815	466	0.0151154	443	0.0521653	668	0.0689623	668	0.165964	668	0.3019	668	0.170277	668	0.178302	668	0.335605	668	0.235254	668	0.524988	668	0.320804	668	0.570217	668	0.770822	668	0.162784	668	0.311019	668	0.537677	668	0.614314	668	0.0521653	0.00649115	0.0689623	0.0061205	0.165964	0.00792768	0.3019	0.00687313	0.170277	0.00789215	0.178302	0.00660673	0.335605	0.00811678	0.235254	0.00669651	0.524988	0.00807559	0.320804	0.0101754	0.570217	0.0113368	0.770822	0.0211069	0.162784	0.00719915	0.311019	0.00788676	0.537677	0.0127815	0.4021	0.0424	0.7851	0.1134	0.4343	0.0263	0.0095	0.0565	0.2798	0.0125	0.1169	0.0747	0.2836	0.0586	0.439	0.1774	0.0006	0.032	0.3665	0.0029	0.0636	0.0056	0.036	0.0003	0.6959	0.1102	0.3814	0.0647	0.4466	0.0094	non-barrier loci	non-barrier loci	non-barrier loci	non-barrier loci	non-barrier loci	non-barrier loci	non-barrier loci	non-barrier loci	barrier loci	non-barrier loci	non-barrier loci	barrier loci	non-barrier loci	non-barrier loci	non-barrier loci
Chromosome_1	scaffold_2	155670000	155720000	48841	0.004652	47784	0.004843	49448	0.004422	49791	0.005728	49668	0.003326	47625	0.005999	46437	0.003997	49799	0.002462	49621	0.004333	49820	0.002446	49302	0.005501	47127	0.002675	42863	0.004781	0.00873593	455	0.0102618	520	0.00801111	437	0.00871774	442	0.00975301	448	0.0104107	527	0.0102172	484	0.00972391	463	0.0099625	407	0.0126242	546	0.0129819	503	0.0214441	676	0.00942013	489	0.01098	476	0.0156091	530	0.0169259	525	0.0526653	743	0.0618015	743	0.165083	743	0.275602	743	0.183842	743	0.295843	743	0.285369	743	0.261082	743	0.482344	743	0.343319	743	0.560443	743	0.740825	743	0.209002	743	0.391219	743	0.612507	743	0.585184	743	0.0526653	0.00873593	0.0618015	0.00801111	0.165083	0.0102618	0.275602	0.00871774	0.183842	0.0104107	0.295843	0.00975301	0.285369	0.0102172	0.261082	0.00972391	0.482344	0.0099625	0.343319	0.0126242	0.560443	0.0129819	0.740825	0.0214441	0.209002	0.00942013	0.391219	0.01098	0.612507	0.0156091	0.4388	0.0063	0.9033	0.0344	0.4971	0.0043	0.0379	0.0191	0.3362	0.0022	0.0178	0.0072	0.5023	0.0184	0.3807	0.0394	0.0005	0.0077	0.2796	0.0004	0.0791	0.004	0.0365	0.0001	0.5328	0.0162	0.2936	0.0081	0.2683	0.0015	non-barrier loci	non-barrier loci	non-barrier loci	barrier loci	non-barrier loci	barrier loci	non-barrier loci	non-barrier loci	barrier loci	non-barrier loci	non-barrier loci	barrier loci	non-barrier loci	non-barrier loci	non-barrier loci
Chromosome_1	scaffold_2	155680000	155730000	48653	0.004168	47580	0.004027	49448	0.003823	49792	0.005082	49671	0.003049	47442	0.00514	46427	0.003567	49804	0.001977	49613	0.003982	49824	0.002486	49304	0.00488	46937	0.002109	42248	0.004257	0.0104462	421	0.0124194	492	0.00936179	408	0.0101505	425	0.0117428	416	0.0127044	509	0.0116588	457	0.0119353	450	0.0123334	411	0.0152051	518	0.0139939	462	0.0220458	587	0.0117724	467	0.0127368	428	0.0180634	481	0.0181943	483	0.0645173	644	0.0528091	644	0.185992	644	0.243068	644	0.212421	644	0.34709	644	0.238166	644	0.297369	644	0.493491	644	0.379131	644	0.554394	644	0.724844	644	0.262391	644	0.41224	644	0.659487	644	0.550485	644	0.0645173	0.0104462	0.0528091	0.00936179	0.185992	0.0124194	0.243068	0.0101505	0.212421	0.0127044	0.34709	0.0117428	0.238166	0.0116588	0.297369	0.0119353	0.493491	0.0123334	0.379131	0.0152051	0.554394	0.0139939	0.724844	0.0220458	0.262391	0.0117724	0.41224	0.0127368	0.659487	0.0180634	0.5149	0.0009	0.8603	0.0049	0.3675	0.0003	0.0679	0.0041	0.2148	0.0004	0.0021	0.0002	0.6778	0.0043	0.1896	0.0027	0.0005	0.0004	0.1181	0	0.0727	0.0022	0.0386	0	0.3699	0.004	0.14	0.0007	0.1031	0.0003	non-barrier loci	non-barrier loci	non-barrier loci	non-barrier loci	non-barrier loci	barrier loci	non-barrier loci	non-barrier loci	barrier loci	non-barrier loci	non-barrier loci	barrier loci	non-barrier loci	non-barrier loci	non-barrier loci
Chromosome_1	scaffold_2	155690000	155740000	48631	0.003575	47627	0.003476	49468	0.003619	49796	0.004725	49675	0.002547	47563	0.004554	46605	0.003129	49813	0.00167	49576	0.003623	49828	0.002462	49316	0.00334	47149	0.001142	42647	0.002941	0.0100939	402	0.0114924	459	0.00904329	399	0.00968381	414	0.0115616	411	0.011794	505	0.0111168	454	0.0117632	441	0.0122045	414	0.0138504	468	0.0132932	437	0.0222816	567	0.0103118	391	0.0119897	394	0.0169017	409	0.0165471	455	0.0503649	596	0.0634155	596	0.198311	596	0.19947	596	0.191149	596	0.373345	596	0.192066	596	0.307553	596	0.487928	596	0.391071	596	0.576646	596	0.758689	596	0.260071	596	0.421313	596	0.729454	596	0.544385	596	0.0503649	0.0100939	0.0634155	0.00904329	0.198311	0.0114924	0.19947	0.00968381	0.191149	0.011794	0.373345	0.0115616	0.192066	0.0111168	0.307553	0.0117632	0.487928	0.0122045	0.391071	0.0138504	0.576646	0.0132932	0.758689	0.0222816	0.260071	0.0103118	0.421313	0.0119897	0.729454	0.0169017	0.4631	0.0001	0.8008	0.0013	0.2904	0.0004	0.1134	0.0022	0.2027	0.0002	0.0001	0	0.803	0.003	0.1465	0.0005	0.0023	0.0004	0.0785	0	0.0626	0.0018	0.0458	0	0.256	0.0046	0.0626	0.0004	0.0343	0.0002	non-barrier loci	non-barrier loci	non-barrier loci	non-barrier loci	non-barrier loci	barrier loci	non-barrier loci	non-barrier loci	barrier loci	non-barrier loci	non-barrier loci	barrier loci	non-barrier loci	non-barrier loci	barrier loci
Chromosome_1	scaffold_2	155700000	155750000	47955	0.009884	47493	0.01062	46753	0.008076	47837	0.008258	47523	0.006254	45861	0.004564	46948	0.00876	47668	0.007535	46036	0.006002	43871	0.003345	45759	0.005233	47174	0.002148	42266	0.003605	0.0107525	416	0.0111057	429	0.00934768	406	0.00986348	422	0.0121621	421	0.0116753	489	0.010629	440	0.0125146	462	0.0121114	432	0.0132502	439	0.0125677	426	0.0201501	541	0.0090956	323	0.0113307	349	0.0159585	348	0.0158823	461	0.0508855	542	0.073425	542	0.205012	542	0.187681	542	0.191634	542	0.393421	542	0.169539	542	0.31985	542	0.447247	542	0.401774	542	0.576278	542	0.734442	542	0.273782	542	0.459345	542	0.788778	542	0.488001	542	0.0508855	0.0107525	0.073425	0.00934768	0.205012	0.0111057	0.187681	0.00986348	0.191634	0.0116753	0.393421	0.0121621	0.169539	0.010629	0.31985	0.0125146	0.447247	0.0121114	0.401774	0.0132502	0.576278	0.0125677	0.734442	0.0201501	0.273782	0.0090956	0.459345	0.0113307	0.788778	0.0159585	0.3111	0.0003	0.6676	0.0033	0.2469	0.0016	0.1314	0.0034	0.1963	0.0003	0	0	0.8398	0.0083	0.138	0.0003	0.0027	0.0006	0.0561	0.0001	0.0615	0.0025	0.0484	0.0013	0.1859	0.0329	0.0649	0.0041	0.0156	0.001	non-barrier loci	non-barrier loci	non-barrier loci	non-barrier loci	non-barrier loci	barrier loci	non-barrier loci	non-barrier loci	barrier loci	non-barrier loci	non-barrier loci	barrier loci	non-barrier loci	non-barrier loci	barrier loci
Chromosome_1	scaffold_2	155710000	155760000	49635	0.009188	49215	0.010024	48490	0.009484	49525	0.008696	49328	0.006661	47624	0.004329	49007	0.009253	49611	0.008753	47650	0.005732	45669	0.003169	47622	0.006537	49118	0.002928	44409	0.003643	0.0100472	441	0.0100369	433	0.00865263	412	0.00903907	430	0.0119947	466	0.0106906	508	0.00945555	439	0.0109683	472	0.0103203	438	0.013031	471	0.0122256	479	0.0180868	547	0.00705651	291	0.00949091	320	0.0143559	362	0.014822	484	0.0883512	524	0.0936431	524	0.217814	524	0.223892	524	0.188732	524	0.392619	524	0.198383	524	0.293589	524	0.385931	524	0.393206	524	0.555569	524	0.711116	524	0.292695	524	0.474314	524	0.772071	524	0.47602	524	0.0883512	0.0100472	0.0936431	0.00865263	0.217814	0.0100369	0.223892	0.00903907	0.188732	0.0106906	0.392619	0.0119947	0.198383	0.00945555	0.293589	0.0109683	0.385931	0.0103203	0.393206	0.013031	0.555569	0.0122256	0.711116	0.0180868	0.292695	0.00705651	0.474314	0.00949091	0.772071	0.0143559	0.1833	0.001	0.4928	0.0158	0.2364	0.0112	0.0981	0.0118	0.2425	0.0025	0.0004	0.0003	0.7937	0.0397	0.2155	0.0086	0.0047	0.0048	0.0708	0.0006	0.0812	0.0075	0.0425	0.0052	0.1799	0.2784	0.1048	0.0565	0.0138	0.008	non-barrier loci	non-barrier loci	non-barrier loci	non-barrier loci	non-barrier loci	barrier loci	non-barrier loci	non-barrier loci	barrier loci	non-barrier loci	non-barrier loci	barrier loci	non-barrier loci	non-barrier loci	barrier loci
Chromosome_1	scaffold_2	155720000	155770000	49814	0.009511	49407	0.010569	48501	0.011186	49659	0.009608	49482	0.006613	47623	0.00538	49173	0.009937	49749	0.008875	47816	0.006301	46256	0.003101	47796	0.008246	49373	0.003334	45497	0.004343	0.0081321	407	0.0074654	373	0.00665077	351	0.00692804	365	0.00841281	398	0.00848771	444	0.00755277	370	0.00766583	380	0.00850867	378	0.010309	395	0.0107552	460	0.0163164	501	0.00504673	244	0.00624519	265	0.0116848	350	0.012211	414	0.104804	486	0.0974395	486	0.211296	486	0.237459	486	0.206953	486	0.288142	486	0.235164	486	0.246473	486	0.420272	486	0.396285	486	0.519825	486	0.740171	486	0.308337	486	0.346057	486	0.717837	486	0.51531	486	0.104804	0.0081321	0.0974395	0.00665077	0.211296	0.0074654	0.237459	0.00692804	0.206953	0.00848771	0.288142	0.00841281	0.235164	0.00755277	0.246473	0.00766583	0.420272	0.00850867	0.396285	0.010309	0.519825	0.0107552	0.740171	0.0163164	0.308337	0.00504673	0.346057	0.00624519	0.717837	0.0116848	0.084	0.0046	0.4306	0.0516	0.2508	0.0605	0.0698	0.0515	0.2196	0.0079	0.0065	0.0047	0.6745	0.1152	0.3741	0.0581	0.0185	0.0216	0.1024	0.005	0.1699	0.0146	0.0491	0.0137	0.1887	0.671	0.1612	0.2591	0.048	0.027	non-barrier loci	non-barrier loci	non-barrier loci	non-barrier loci	non-barrier loci	barrier loci	non-barrier loci	non-barrier loci	barrier loci	non-barrier loci	non-barrier loci	barrier loci	non-barrier loci	non-barrier loci	barrier loci
Chromosome_1	scaffold_2	155730000	155780000	49826	0.008117	49768	0.009151	49711	0.010119	49786	0.008593	49638	0.005429	49590	0.005406	49910	0.00858	49883	0.00722	49700	0.006104	47754	0.00235	49728	0.007812	49608	0.003655	48642	0.00399	0.00779722	458	0.00709306	423	0.00665347	402	0.00674932	410	0.00792659	453	0.00814665	504	0.00739302	427	0.00711589	428	0.00765186	412	0.00962142	443	0.0110071	554	0.0171589	615	0.00427563	257	0.00619463	319	0.0113647	422	0.0124816	487	0.106828	590	0.0968663	590	0.199365	590	0.240541	590	0.181441	590	0.193818	590	0.267187	590	0.176729	590	0.361717	590	0.35045	590	0.461112	590	0.745169	590	0.250748	590	0.348251	590	0.640536	590	0.510655	590	0.106828	0.00779722	0.0968663	0.00665347	0.199365	0.00709306	0.240541	0.00674932	0.181441	0.00814665	0.193818	0.00792659	0.267187	0.00739302	0.176729	0.00711589	0.361717	0.00765186	0.35045	0.00962142	0.461112	0.0110071	0.745169	0.0171589	0.250748	0.00427563	0.348251	0.00619463	0.640536	0.0113647	0.0377	0.0207	0.4411	0.157	0.2834	0.1854	0.055	0.1809	0.1548	0.021	0.0599	0.0335	0.5767	0.246	0.5807	0.2552	0.0423	0.0924	0.1337	0.0227	0.3686	0.0174	0.0473	0.019	0.2311	0.8768	0.2445	0.4607	0.1714	0.0503	barrier loci	non-barrier loci	non-barrier loci	non-barrier loci	non-barrier loci	non-barrier loci	non-barrier loci	non-barrier loci	non-barrier loci	non-barrier loci	non-barrier loci	barrier loci	non-barrier loci	non-barrier loci	non-barrier loci
Chromosome_1	scaffold_2	155740000	155790000	49799	0.006296	49674	0.007017	49702	0.008178	49784	0.006878	49637	0.004506	49571	0.005408	49698	0.007161	49876	0.005395	49708	0.004735	47759	0.001777	49780	0.008033	49394	0.004237	46980	0.00504	0.00705182	436	0.00660267	395	0.00616649	377	0.0060583	371	0.00795259	454	0.00828203	475	0.00682679	397	0.00669456	407	0.00701804	383	0.00875845	417	0.0107707	576	0.0166871	612	0.00443772	269	0.00718974	371	0.0112974	461	0.0124811	478	0.119803	612	0.0812158	612	0.179177	612	0.21891	612	0.242016	612	0.196193	612	0.262749	612	0.167646	612	0.291945	612	0.350141	612	0.361969	612	0.737048	612	0.248006	612	0.379279	612	0.533433	612	0.509503	612	0.119803	0.00705182	0.0812158	0.00616649	0.179177	0.00660267	0.21891	0.0060583	0.242016	0.00828203	0.196193	0.00795259	0.262749	0.00682679	0.167646	0.00669456	0.291945	0.00701804	0.350141	0.00875845	0.361969	0.0107707	0.737048	0.0166871	0.248006	0.00443772	0.379279	0.00718974	0.533433	0.0112974	0.0359	0.0628	0.5875	0.2779	0.383	0.3324	0.0854	0.3556	0.089	0.0305	0.2491	0.1153	0.5516	0.343	0.7492	0.4322	0.0733	0.1384	0.1959	0.0734	0.5841	0.0194	0.0449	0.0173	0.3181	0.9013	0.3229	0.4571	0.3694	0.0545	non-barrier loci	non-barrier loci	non-barrier loci	non-barrier loci	non-barrier loci	non-barrier loci	non-barrier loci	non-barrier loci	non-barrier loci	non-barrier loci	non-barrier loci	barrier loci	non-barrier loci	non-barrier loci	non-barrier loci
Chromosome_1	scaffold_2	155750000	155800000	49835	0.006474	49721	0.005451	49671	0.004272	49831	0.005021	49649	0.002731	49511	0.00515	49736	0.005653	49836	0.003274	49770	0.004254	49832	0.003729	49462	0.003549	49423	0.006669	49169	0.00447	0.00669891	431	0.00633573	393	0.00584483	367	0.00570196	362	0.00759852	453	0.00871807	489	0.00652464	395	0.00646591	414	0.00756263	399	0.00909125	429	0.0113487	608	0.0174201	638	0.00448925	286	0.00711226	383	0.0125745	515	0.0122042	469	0.127855	641	0.0741681	641	0.165344	641	0.208149	641	0.269406	641	0.17507	641	0.250803	641	0.158801	641	0.304419	641	0.34825	641	0.35249	641	0.745418	641	0.241533	641	0.360013	641	0.508039	641	0.525622	641	0.127855	0.00669891	0.0741681	0.00584483	0.165344	0.00633573	0.208149	0.00570196	0.269406	0.00871807	0.17507	0.00759852	0.250803	0.00652464	0.158801	0.00646591	0.304419	0.00756263	0.34825	0.00909125	0.35249	0.0113487	0.745418	0.0174201	0.241533	0.00448925	0.360013	0.00711226	0.508039	0.0125745	0.0413	0.1082	0.7435	0.3227	0.4618	0.3717	0.1599	0.4262	0.0478	0.0185	0.4034	0.1099	0.5715	0.3912	0.8176	0.4517	0.1521	0.1331	0.2824	0.0912	0.701	0.0144	0.0405	0.0091	0.4565	0.8741	0.2822	0.3088	0.5317	0.034	non-barrier loci	non-barrier loci	non-barrier loci	non-barrier loci	barrier loci	non-barrier loci	non-barrier loci	non-barrier loci	non-barrier loci	non-barrier loci	non-barrier loci	barrier loci	non-barrier loci	non-barrier loci	non-barrier loci
Chromosome_1	scaffold_2	155760000	155810000	48079	0.006767	47953	0.005756	47897	0.003839	48031	0.004816	47847	0.002433	47801	0.005219	47731	0.005481	47911	0.0028	48030	0.003962	47826	0.002843	47682	0.003065	47689	0.005916	47274	0.004059	0.00622923	399	0.0058345	357	0.00543469	334	0.00535079	337	0.00691727	413	0.00844893	454	0.00625492	372	0.00599623	372	0.00754881	382	0.00810414	405	0.0108093	565	0.0181847	658	0.00496433	291	0.00714682	414	0.0119641	508	0.0121187	453	0.0899477	671	0.0494927	671	0.135924	671	0.145511	671	0.285409	671	0.137351	671	0.251355	671	0.137916	671	0.297613	671	0.29874	671	0.369494	671	0.768954	671	0.199199	671	0.32349	671	0.485532	671	0.536441	671	0.0899477	0.00622923	0.0494927	0.00543469	0.135924	0.0058345	0.145511	0.00535079	0.285409	0.00844893	0.137351	0.00691727	0.251355	0.00625492	0.137916	0.00599623	0.297613	0.00754881	0.29874	0.00810414	0.369494	0.0108093	0.768954	0.0181847	0.199199	0.00496433	0.32349	0.00714682	0.485532	0.0119641	0.0692	0.2041	0.854	0.4366	0.583	0.4538	0.3272	0.547	0.0261	0.0154	0.4386	0.1275	0.6147	0.5024	0.8311	0.5126	0.2184	0.1266	0.3597	0.1253	0.6651	0.0169	0.0298	0.0035	0.6014	0.8609	0.3139	0.2774	0.6091	0.0323	non-barrier loci	non-barrier loci	non-barrier loci	non-barrier loci	barrier loci	non-barrier loci	non-barrier loci	non-barrier loci	non-barrier loci	non-barrier loci	non-barrier loci	barrier loci	non-barrier loci	non-barrier loci	non-barrier loci
Chromosome_1	scaffold_2	155770000	155820000	47898	0.00732	47757	0.006416	47887	0.003615	47895	0.004725	47687	0.002466	47795	0.004544	47567	0.005976	47747	0.002733	47857	0.003596	47232	0.002275	47513	0.003146	47433	0.004445	46126	0.003664	0.00593029	367	0.00576917	350	0.00542013	331	0.0053865	340	0.0073619	429	0.00873411	434	0.00582994	363	0.00607436	372	0.00722546	374	0.00840085	417	0.011143	537	0.0191051	662	0.00430426	251	0.00704505	402	0.0117374	472	0.0131258	470	0.0908062	644	0.0580941	644	0.147744	644	0.129415	644	0.293687	644	0.135011	644	0.236176	644	0.154113	644	0.261849	644	0.304165	644	0.401218	644	0.772739	644	0.158745	644	0.332037	644	0.485022	644	0.532098	644	0.0908062	0.00593029	0.0580941	0.00542013	0.147744	0.00576917	0.129415	0.0053865	0.293687	0.00873411	0.135011	0.0073619	0.236176	0.00582994	0.154113	0.00607436	0.261849	0.00722546	0.304165	0.00840085	0.401218	0.011143	0.772739	0.0191051	0.158745	0.00430426	0.332037	0.00704505	0.485022	0.0117374	0.1491	0.2658	0.8716	0.5175	0.6771	0.5143	0.5633	0.5669	0.0187	0.0145	0.6026	0.1667	0.6564	0.5642	0.814	0.5457	0.2084	0.1244	0.4442	0.1138	0.5253	0.0159	0.0257	0.0032	0.7856	0.8681	0.4721	0.3764	0.65	0.0378	non-barrier loci	non-barrier loci	non-barrier loci	non-barrier loci	barrier loci	non-barrier loci	non-barrier loci	non-barrier loci	non-barrier loci	non-barrier loci	non-barrier loci	barrier loci	non-barrier loci	non-barrier loci	non-barrier loci
Chromosome_1	scaffold_2	155780000	155830000	47884	0.007915	47395	0.007784	46678	0.004773	47767	0.005534	47534	0.003587	45830	0.004119	46839	0.006986	47608	0.004471	45978	0.003727	45738	0.002793	45596	0.003646	47193	0.003177	43044	0.00371	0.00569087	325	0.00542336	307	0.00504885	286	0.0051974	303	0.00701296	379	0.00865716	387	0.00552083	312	0.00589302	334	0.00709321	335	0.0084386	389	0.0106316	455	0.0185629	572	0.00446369	247	0.00647274	346	0.0111672	416	0.0133298	422	0.0676773	556	0.0550857	556	0.10635	556	0.0980668	556	0.304037	556	0.144186	556	0.223235	556	0.151098	556	0.268801	556	0.291761	556	0.433504	556	0.781288	556	0.128449	556	0.288895	556	0.442231	556	0.548002	556	0.0676773	0.00569087	0.0550857	0.00504885	0.10635	0.00542336	0.0980668	0.0051974	0.304037	0.00865716	0.144186	0.00701296	0.223235	0.00552083	0.151098	0.00589302	0.268801	0.00709321	0.291761	0.0084386	0.433504	0.0106316	0.781288	0.0185629	0.128449	0.00446369	0.288895	0.00647274	0.442231	0.0111672	0.262	0.3283	0.8542	0.5608	0.7278	0.5742	0.8094	0.5123	0.0112	0.0142	0.7432	0.2	0.6789	0.5963	0.767	0.5714	0.1833	0.1859	0.452	0.1044	0.4397	0.0297	0.0239	0.0036	0.8897	0.8597	0.6649	0.5031	0.7872	0.1021	non-barrier loci	non-barrier loci	non-barrier loci	non-barrier loci	barrier loci	non-barrier loci	non-barrier loci	non-barrier loci	non-barrier loci	non-barrier loci	non-barrier loci	barrier loci	non-barrier loci	non-barrier loci	non-barrier loci
Chromosome_1	scaffold_2	155790000	155840000	47887	0.009906	47391	0.009498	46668	0.006691	47765	0.007286	47547	0.004926	45682	0.004388	46895	0.008334	47606	0.006024	45965	0.005205	45738	0.003211	45542	0.004828	47151	0.002122	42986	0.003568	0.00593001	338	0.00549343	323	0.00517324	302	0.00586225	342	0.00660408	373	0.00919473	394	0.00587977	350	0.00595685	346	0.00701389	351	0.00926426	422	0.00993292	432	0.0175124	538	0.00465718	277	0.00550997	315	0.00979447	407	0.0133104	427	0.0706302	518	0.0719805	518	0.12634	518	0.0798116	518	0.338022	518	0.0981885	518	0.214509	518	0.190598	518	0.33179	518	0.316422	518	0.437975	518	0.778654	518	0.131826	518	0.193348	518	0.38378	518	0.569083	518	0.0706302	0.00593001	0.0719805	0.00517324	0.12634	0.00549343	0.0798116	0.00586225	0.338022	0.00919473	0.0981885	0.00660408	0.214509	0.00587977	0.190598	0.00595685	0.33179	0.00701389	0.316422	0.00926426	0.437975	0.00993292	0.778654	0.0175124	0.131826	0.00465718	0.193348	0.00550997	0.38378	0.00979447	0.2383	0.3249	0.7472	0.5912	0.6819	0.6129	0.9076	0.4298	0.0097	0.0104	0.83	0.2333	0.7471	0.6105	0.6625	0.5738	0.0916	0.275	0.3326	0.0662	0.4237	0.0536	0.0216	0.0065	0.8986	0.8665	0.8455	0.6572	0.9142	0.2359	non-barrier loci	non-barrier loci	non-barrier loci	non-barrier loci	barrier loci	non-barrier loci	non-barrier loci	non-barrier loci	non-barrier loci	non-barrier loci	non-barrier loci	barrier loci	non-barrier loci	non-barrier loci	non-barrier loci
Chromosome_1	scaffold_2	155800000	155850000	48529	0.007085	48301	0.006054	48263	0.003254	48517	0.004381	48288	0.006342	48310	0.005416	48247	0.006742	48629	0.003941	48460	0.003681	47810	0.002032	48153	0.005311	48502	0.003449	46687	0.003378	0.00589364	329	0.0052652	304	0.0051338	296	0.00620769	351	0.00647441	360	0.00909956	391	0.00584708	343	0.00573564	324	0.00643873	323	0.00880691	407	0.00858636	392	0.0174884	522	0.00494125	287	0.00534757	305	0.00764688	367	0.0139914	429	0.0774021	514	0.0735936	514	0.137994	514	0.0610247	514	0.353316	514	0.0933362	514	0.205786	514	0.192276	514	0.365742	514	0.330806	514	0.400703	514	0.781741	514	0.140917	514	0.167261	514	0.273919	514	0.627254	514	0.0774021	0.00589364	0.0735936	0.0051338	0.137994	0.0052652	0.0610247	0.00620769	0.353316	0.00909956	0.0933362	0.00647441	0.205786	0.00584708	0.192276	0.00573564	0.365742	0.00643873	0.330806	0.00880691	0.400703	0.00858636	0.781741	0.0174884	0.140917	0.00494125	0.167261	0.00534757	0.273919	0.00764688	0.2119	0.2451	0.6658	0.6022	0.62	0.638	0.9708	0.305	0.0056	0.0066	0.9101	0.2943	0.8119	0.5975	0.5567	0.5794	0.0221	0.2525	0.3136	0.0572	0.4932	0.1246	0.0233	0.0103	0.8569	0.8115	0.9639	0.7731	0.9807	0.4487	non-barrier loci	non-barrier loci	non-barrier loci	non-barrier loci	barrier loci	non-barrier loci	non-barrier loci	non-barrier loci	non-barrier loci	non-barrier loci	non-barrier loci	barrier loci	non-barrier loci	non-barrier loci	non-barrier loci
Chromosome_1	scaffold_2	155810000	155860000	48439	0.006968	48140	0.006136	48059	0.003961	48427	0.004703	48040	0.005312	48040	0.00537	48173	0.006473	48542	0.003835	48339	0.003838	47950	0.003065	47900	0.005631	48112	0.00405	46989	0.003792	0.00644119	300	0.00508784	259	0.00497395	256	0.00626383	315	0.00638704	312	0.0101855	364	0.0055316	292	0.00578697	285	0.00689529	272	0.00929145	360	0.0085919	333	0.0174671	443	0.00469451	250	0.00488714	237	0.0077826	329	0.0146852	367	0.0986127	467	0.0842396	467	0.166706	467	0.0515555	467	0.340396	467	0.0926657	467	0.160681	467	0.218042	467	0.444527	467	0.333966	467	0.389042	467	0.756545	467	0.172061	467	0.14014	467	0.253098	467	0.642773	467	0.0986127	0.00644119	0.0842396	0.00497395	0.166706	0.00508784	0.0515555	0.00626383	0.340396	0.0101855	0.0926657	0.00638704	0.160681	0.0055316	0.218042	0.00578697	0.444527	0.00689529	0.333966	0.00929145	0.389042	0.0085919	0.756545	0.0174671	0.172061	0.00469451	0.14014	0.00488714	0.253098	0.0077826	0.1072	0.1314	0.6178	0.6045	0.5257	0.6601	0.9912	0.2145	0.001	0.0022	0.9452	0.345	0.8735	0.5957	0.5301	0.616	0.0031	0.1385	0.3671	0.054	0.6065	0.1791	0.0318	0.0123	0.7956	0.7615	0.9992	0.9151	0.996	0.5806	non-barrier loci	non-barrier loci	non-barrier loci	non-barrier loci	barrier loci	non-barrier loci	non-barrier loci	non-barrier loci	non-barrier loci	non-barrier loci	non-barrier loci	barrier loci	non-barrier loci	non-barrier loci	non-barrier loci
Chromosome_1	scaffold_2	155820000	155870000	48439	0.00669	48139	0.006139	48053	0.004277	48421	0.004987	48042	0.004604	48038	0.005439	48299	0.006338	48542	0.00355	48337	0.004314	47950	0.003884	48164	0.005287	48103	0.004877	47014	0.004439	0.00740792	305	0.00521412	254	0.00513321	254	0.00686839	321	0.0062369	288	0.0115111	356	0.00570175	288	0.00569193	278	0.00900642	281	0.00891703	347	0.00841889	338	0.0168951	422	0.00559109	283	0.00456161	199	0.00804292	347	0.0146923	356	0.105477	464	0.0757707	464	0.157921	464	0.0357612	464	0.433072	464	0.0950961	464	0.160597	464	0.204084	464	0.491234	464	0.259601	464	0.342694	464	0.740952	464	0.16558	464	0.11159	464	0.240919	464	0.631455	464	0.105477	0.00740792	0.0757707	0.00513321	0.157921	0.00521412	0.0357612	0.00686839	0.433072	0.0115111	0.0950961	0.0062369	0.160597	0.00570175	0.204084	0.00569193	0.491234	0.00900642	0.259601	0.00891703	0.342694	0.00841889	0.740952	0.0168951	0.16558	0.00559109	0.11159	0.00456161	0.240919	0.00804292	0.0421	0.0409	0.6756	0.6428	0.494	0.719	0.9972	0.1776	0	0.0005	0.9313	0.4149	0.9092	0.6618	0.6164	0.6814	0.0004	0.0253	0.6041	0.0679	0.7096	0.2034	0.0381	0.0133	0.7366	0.7322	0.9934	0.9462	0.9962	0.5205	barrier loci	non-barrier loci	non-barrier loci	non-barrier loci	barrier loci	non-barrier loci	non-barrier loci	non-barrier loci	barrier loci	non-barrier loci	non-barrier loci	barrier loci	non-barrier loci	non-barrier loci	non-barrier loci
Chromosome_1	scaffold_2	155830000	155880000	49492	0.006478	49319	0.005239	49253	0.00376	49486	0.004889	49216	0.003581	49220	0.005771	49363	0.00561	49429	0.003303	49307	0.004044	49424	0.003715	49172	0.004486	49050	0.00554	49091	0.004659	0.00823311	350	0.00467384	286	0.00484609	290	0.00668981	350	0.00577109	318	0.0134791	407	0.00521879	322	0.00509611	306	0.0106704	323	0.00875818	383	0.00868163	412	0.0168667	459	0.00518282	311	0.00366544	195	0.00882681	434	0.0156022	400	0.143611	510	0.06865	510	0.154532	510	0.0218216	510	0.550764	510	0.092544	510	0.153709	510	0.161027	510	0.528587	510	0.215857	510	0.334171	510	0.748673	510	0.174107	510	0.0874758	510	0.248202	510	0.67129	510	0.143611	0.00823311	0.06865	0.00484609	0.154532	0.00467384	0.0218216	0.00668981	0.550764	0.0134791	0.092544	0.00577109	0.153709	0.00521879	0.161027	0.00509611	0.528587	0.0106704	0.215857	0.00875818	0.334171	0.00868163	0.748673	0.0168667	0.174107	0.00518282	0.0874758	0.00366544	0.248202	0.00882681	0.0174	0.0069	0.7723	0.6783	0.4855	0.7791	0.9991	0.1607	0	0.0001	0.9239	0.5191	0.9218	0.745	0.74	0.7584	0	0.0021	0.9199	0.0802	0.8261	0.1867	0.0448	0.0141	0.6969	0.721	0.7872	0.7559	0.9953	0.3132	barrier loci	non-barrier loci	non-barrier loci	non-barrier loci	barrier loci	non-barrier loci	non-barrier loci	non-barrier loci	barrier loci	non-barrier loci	non-barrier loci	barrier loci	non-barrier loci	non-barrier loci	non-barrier loci
Chromosome_1	scaffold_2	155840000	155890000	49641	0.005896	49466	0.005614	49419	0.0042	49632	0.005101	49396	0.003346	49420	0.00543	49485	0.005638	49569	0.003575	49513	0.004328	49563	0.004045	49367	0.004111	49219	0.006424	49238	0.004697	0.00955309	323	0.00455109	257	0.00489474	264	0.00686551	312	0.00560552	279	0.0145217	361	0.00486663	272	0.00488572	267	0.0130959	294	0.00853695	336	0.00865084	380	0.0174737	426	0.00532119	284	0.0028885	145	0.0102329	413	0.0166845	363	0.168899	459	0.0550803	459	0.16099	459	0.0119104	459	0.608374	459	0.100788	459	0.168021	459	0.124778	459	0.558769	459	0.124895	459	0.297854	459	0.741945	459	0.189358	459	0.0872409	459	0.289084	459	0.685631	459	0.168899	0.00955309	0.0550803	0.00489474	0.16099	0.00455109	0.0119104	0.00686551	0.608374	0.0145217	0.100788	0.00560552	0.168021	0.00486663	0.124778	0.00488572	0.558769	0.0130959	0.124895	0.00853695	0.297854	0.00865084	0.741945	0.0174737	0.189358	0.00532119			0.289084	0.0102329	0.0063	0.0015	0.8782	0.6674	0.5373	0.8109	0.9999	0.1401	0	0	0.9168	0.5775	0.9038	0.7848	0.8876	0.8174	0.0001	0.0002	0.9981	0.1014	0.9088	0.1543	0.0397	0.012	0.6866	0.6851			0.9923	0.1557	barrier loci	non-barrier loci	non-barrier loci	non-barrier loci	barrier loci	non-barrier loci	non-barrier loci	non-barrier loci	barrier loci	non-barrier loci	non-barrier loci	barrier loci	non-barrier loci	nan	non-barrier loci
Chromosome_1	scaffold_2	155850000	155900000	47636	0.00618	46725	0.008214	47056	0.002444	47413	0.003806	47046	0.00635	46699	0.004081	39847	0.004193	47519	0.001934	47308	0.003258	37953	0.004442	46910	0.007969	46719	0.005947	38800	0.005821	0.0105425	273	0.00464172	217	0.00506086	222	0.00692324	253	0.00560093	229	0.0154484	286	0.00486402	222	0.00497473	224	0.0142968	241	0.00859202	277	0.00889152	323	0.0168605	341	0.0052631	231	0.00261577	108	0.0112913	361	0.0170715	301	0.179023	366	0.049578	366	0.161672	366	0.0104411	366	0.640359	366	0.100725	366	0.175061	366	0.117309	366	0.568593	366	0.0564211	366	0.253216	366	0.730398	366	0.185959	366	0.0780446	366	0.298618	366	0.662278	366	0.179023	0.0105425	0.049578	0.00506086	0.161672	0.00464172	0.0104411	0.00692324	0.640359	0.0154484	0.100725	0.00560093	0.175061	0.00486402	0.117309	0.00497473	0.568593	0.0142968	0.0564211	0.00859202	0.253216	0.00889152	0.730398	0.0168605	0.185959	0.0052631			0.298618	0.0112913	0.0027	0.0002	0.8803	0.5279	0.4576	0.7598	0.9998	0.0898	0	0	0.8925	0.4788	0.8636	0.7409	0.9247	0.7732	0	0	1	0.0776	0.9266	0.1089	0.0404	0.0119	0.6584	0.6603			0.9815	0.0692	barrier loci	non-barrier loci	non-barrier loci	non-barrier loci	barrier loci	non-barrier loci	non-barrier loci	non-barrier loci	barrier loci	non-barrier loci	non-barrier loci	barrier loci	non-barrier loci	nan	non-barrier loci
Chromosome_1	scaffold_2	155860000	155910000	49360	0.006594	49190	0.008393	49384	0.002175	49363	0.003988	49346	0.007045	49334	0.004289	46114	0.004954	49351	0.002358	49337	0.003312	43493	0.003261	49367	0.007572	48871	0.00503	43878	0.005052	0.0109713	271	0.00548807	235	0.00595708	237	0.00771279	259	0.00652491	239	0.0159499	276	0.00576702	240	0.00556071	235	0.0144547	246	0.00901485	269	0.00982373	338	0.0174613	341	0.00592062	246	0.00397423	125	0.0118427	362	0.0170042	302	0.165512	334	0.0596449	334	0.175395	334	0.00920975	334	0.684617	334	0.107407	334	0.190895	334	0.115861	334	0.550995	334	0.0442329	334	0.285895	334	0.736354	334	0.1784	334	0.216147	334	0.317934	334	0.652494	334	0.165512	0.0109713	0.0596449	0.00595708	0.175395	0.00548807	0.00920975	0.00771279	0.684617	0.0159499	0.107407	0.00652491	0.190895	0.00576702	0.115861	0.00556071	0.550995	0.0144547	0.0442329	0.00901485	0.285895	0.00982373	0.736354	0.0174613	0.1784	0.00592062			0.317934	0.0118427	0.0069	0	0.7891	0.2818	0.3144	0.5647	0.9999	0.0411	0	0	0.8047	0.2438	0.7698	0.6124	0.8754	0.6011	0.0001	0	1	0.0481	0.901	0.0729	0.0512	0.01	0.8076	0.624			0.9571	0.0421	barrier loci	non-barrier loci	non-barrier loci	non-barrier loci	barrier loci	non-barrier loci	non-barrier loci	non-barrier loci	barrier loci	non-barrier loci	non-barrier loci	non-barrier loci	non-barrier loci	nan	non-barrier loci
Chromosome_1	scaffold_2	155870000	155920000	49907	0.00689	49887	0.007882	49958	0.002278	49960	0.003934	49958	0.007155	49959	0.004755	48376	0.005493	49942	0.002986	49941	0.003187	46257	0.002473	49695	0.007098	49555	0.004747	45885	0.004272	0.0113008	264	0.00656274	239	0.00708195	239	0.00854131	255	0.0079179	242	0.0153695	267	0.00674481	241	0.00684916	248	0.0141148	242	0.0097222	263	0.00999906	318	0.0175932	325	0.00595323	243	0.00704034	157	0.0117999	334	0.0162065	286	0.133946	328	0.0871404	328	0.254035	328	0.0410069	328	0.659303	328	0.133769	328	0.258347	328	0.177771	328	0.511264	328	0.0354004	328	0.349686	328	0.714766	328	0.183263	328	0.503244	328	0.372093	328	0.625368	328	0.133946	0.0113008	0.0871404	0.00708195	0.254035	0.00656274	0.0410069	0.00854131	0.659303	0.0153695	0.133769	0.0079179	0.258347	0.00674481	0.177771	0.00684916	0.511264	0.0141148	0.0354004	0.0097222	0.349686	0.00999906	0.714766	0.0175932	0.183263	0.00595323	0.503244	0.00704034	0.372093	0.0117999	0.025	0.0002	0.5641	0.1218	0.1435	0.3412	0.9965	0.0246	0	0	0.6291	0.0924	0.5958	0.4107	0.7227	0.3866	0.0007	0	1	0.041	0.7659	0.0476	0.0655	0.0114	0.6773	0.5598	0.1916	0.2847	0.8975	0.0366	barrier loci	non-barrier loci	non-barrier loci	non-barrier loci	barrier loci	non-barrier loci	non-barrier loci	non-barrier loci	barrier loci	non-barrier loci	non-barrier loci	non-barrier loci	non-barrier loci	non-barrier loci	non-barrier loci
Chromosome_1	scaffold_2	155880000	155930000	48930	0.007152	48708	0.007861	48755	0.003215	48895	0.004309	48780	0.007365	48769	0.005195	47831	0.007021	49056	0.003584	48967	0.003448	45257	0.002597	48672	0.006568	49027	0.004722	44173	0.00471	0.0100864	207	0.00702393	187	0.00734977	187	0.0085485	201	0.00858587	190	0.0124621	198	0.00709731	186	0.00745458	205	0.0119117	189	0.00926688	200	0.0101731	243	0.017469	281	0.00574152	188	0.00924099	143	0.0115749	250	0.0157813	243	0.0848811	287	0.10382	287	0.28625	287	0.0629263	287	0.594145	287	0.161428	287	0.290246	287	0.206881	287	0.464439	287	0.0335808	287	0.393695	287	0.691681	287	0.16949	287	0.579629	287	0.422745	287	0.564111	287	0.0848811	0.0100864	0.10382	0.00734977	0.28625	0.00702393	0.0629263	0.0085485	0.594145	0.0124621	0.161428	0.00858587	0.290246	0.00709731	0.206881	0.00745458	0.464439	0.0119117	0.0335808	0.00926688	0.393695	0.0101731	0.691681	0.017469	0.16949	0.00574152			0.422745	0.0115749	0.0837	0.0002	0.3868	0.0562	0.0509	0.2027	0.7471	0.0145	0	0.0006	0.4252	0.0327	0.4419	0.2592	0.5389	0.2403	0.0014	0.0002	1	0.0527	0.5843	0.0315	0.0622	0.0071	0.2367	0.4499			0.8145	0.0435	non-barrier loci	non-barrier loci	non-barrier loci	non-barrier loci	barrier loci	non-barrier loci	non-barrier loci	non-barrier loci	barrier loci	non-barrier loci	non-barrier loci	non-barrier loci	non-barrier loci	nan	non-barrier loci
Chromosome_1	scaffold_2	155890000	155940000	48794	0.007103	48666	0.006854	48617	0.002902	48781	0.004016	48610	0.006555	48601	0.005213	48525	0.00741	48945	0.003569	48810	0.003521	45785	0.001962	48490	0.005822	48863	0.003759	45374	0.004353	0.00850933	184	0.00741004	165	0.00732858	174	0.00828338	179	0.00836309	171	0.00874988	165	0.00767206	177	0.00754975	190	0.0102487	179	0.00821452	186	0.0104898	221	0.0179955	284	0.00693043	162	0.0108315	171	0.0116125	239	0.0143689	228	0.0794766	306	0.107401	306	0.34785	306	0.219619	306	0.495746	306	0.179083	306	0.326481	306	0.236635	306	0.419993	306	0.0480559	306	0.429388	306	0.717004	306	0.452078	306	0.564786	306	0.461763	306	0.497981	306	0.0794766	0.00850933	0.107401	0.00732858	0.34785	0.00741004	0.219619	0.00828338	0.495746	0.00874988	0.179083	0.00836309	0.326481	0.00767206	0.236635	0.00754975	0.419993	0.0102487	0.0480559	0.00821452	0.429388	0.0104898	0.717004	0.0179955	0.452078	0.00693043	0.564786	0.0108315	0.461763	0.0116125	0.1792	0.0014	0.3424	0.0394	0.0304	0.1317	0.1788	0.0137	0	0.0036	0.2893	0.0196	0.3485	0.1825	0.4172	0.1603	0.0046	0.0018	1	0.0777	0.4958	0.0274	0.0638	0.0048	0.025	0.3289	0.013	0.0464	0.7625	0.0651	non-barrier loci	non-barrier loci	non-barrier loci	non-barrier loci	barrier loci	non-barrier loci	non-barrier loci	non-barrier loci	barrier loci	non-barrier loci	non-barrier loci	non-barrier loci	non-barrier loci	barrier loci	non-barrier loci
Chromosome_1	scaffold_2	155900000	155950000	46466	0.008014	45536	0.007921	45415	0.003408	46484	0.006545	45064	0.005091	44781	0.005469	42103	0.002577	46590	0.003224	45921	0.005632	42482	0.003184	45181	0.007436	46087	0.004357	41363	0.00464	0.00844616	245	0.00748487	215	0.00737965	220	0.00828738	223	0.00827513	218	0.00832787	208	0.00776197	227	0.00766279	243	0.0102927	236	0.00825487	249	0.0104236	278	0.0195813	384	0.00742361	203	0.00973336	210	0.0107126	298	0.0145223	294	0.0880329	406	0.0921391	406	0.314282	406	0.296567	406	0.474629	406	0.178172	406	0.311814	406	0.230665	406	0.409772	406	0.0858258	406	0.401752	406	0.734163	406	0.529401	406	0.511232	406	0.420148	406	0.516292	406	0.0880329	0.00844616	0.0921391	0.00737965	0.314282	0.00748487	0.296567	0.00828738	0.474629	0.00832787	0.178172	0.00827513	0.311814	0.00776197	0.230665	0.00766279	0.409772	0.0102927	0.0858258	0.00825487	0.401752	0.0104236	0.734163	0.0195813	0.529401	0.00742361	0.511232	0.00973336	0.420148	0.0107126	0.1518	0.0063	0.4674	0.0514	0.0407	0.1281	0.0191	0.0183	0	0.0226	0.2265	0.0342	0.3473	0.1744	0.4532	0.1572	0.0073	0.0072	1	0.1612	0.5082	0.0308	0.0509	0.0025	0.0015	0.2051	0.0049	0.0218	0.8119	0.1137	non-barrier loci	non-barrier loci	non-barrier loci	barrier loci	barrier loci	non-barrier loci	non-barrier loci	non-barrier loci	barrier loci	non-barrier loci	non-barrier loci	non-barrier loci	non-barrier loci	barrier loci	non-barrier loci
Chromosome_1	scaffold_2	155910000	155960000	44758	0.007791	43188	0.007545	43247	0.003156	44569	0.005816	43367	0.005914	42235	0.005327	36239	0.002953	44802	0.00297	44059	0.005398	36778	0.004343	43030	0.007764	44013	0.005093	35827	0.005134	0.00827628	270	0.00764618	240	0.00734401	244	0.00830492	241	0.00794489	238	0.00857328	230	0.0077732	252	0.00792748	277	0.00981515	261	0.00819651	276	0.0100202	293	0.0199574	426	0.00782554	227	0.00840228	217	0.00957491	292	0.0146124	327	0.0949386	451	0.0778814	451	0.267159	451	0.34114	451	0.458536	451	0.177896	451	0.303465	451	0.211484	451	0.395829	451	0.124949	451	0.38963	451	0.743277	451	0.531813	451	0.460382	451	0.409204	451	0.506139	451	0.0949386	0.00827628	0.0778814	0.00734401	0.267159	0.00764618	0.34114	0.00830492	0.458536	0.00857328	0.177896	0.00794489	0.303465	0.0077732	0.211484	0.00792748	0.395829	0.00981515	0.124949	0.00819651	0.38963	0.0100202	0.743277	0.0199574	0.531813	0.00782554	0.460382	0.00840228	0.409204	0.00957491	0.0557	0.0177	0.6799	0.0759	0.0775	0.1461	0.0022	0.0269	0.0007	0.0683	0.2472	0.0974	0.397	0.1913	0.5325	0.1883	0.0118	0.013	0.9971	0.2104	0.5587	0.0378	0.0374	0.0005	0.0001	0.1191	0.0897	0.0998	0.821	0.1882	non-barrier loci	non-barrier loci	non-barrier loci	barrier loci	non-barrier loci	non-barrier loci	non-barrier loci	non-barrier loci	barrier loci	non-barrier loci	non-barrier loci	barrier loci	non-barrier loci	non-barrier loci	non-barrier loci
Chromosome_1	scaffold_2	155920000	155970000	45973	0.007655	44289	0.00793	44429	0.002833	45680	0.005187	44742	0.00677	43430	0.004738	35776	0.00303	45994	0.002291	45127	0.004857	35904	0.004261	44325	0.008081	45096	0.004996	35961	0.005415	0.00714971	221	0.00670311	196	0.00637549	201	0.00742626	197	0.00650433	192	0.00702534	186	0.00682804	206	0.00702209	226	0.00847553	219	0.00702911	230	0.00997212	260	0.0208322	401	0.00790585	189	0.00589867	169	0.00904169	254	0.0158184	301	0.136449	413	0.0491517	413	0.21785	413	0.413858	413	0.376344	413	0.177918	413	0.270276	413	0.168661	413	0.384171	413	0.190322	413	0.37334	413	0.772642	413	0.578032	413	0.292834	413	0.385203	413	0.537536	413	0.136449	0.00714971	0.0491517	0.00637549	0.21785	0.00670311	0.413858	0.00742626	0.376344	0.00702534	0.177918	0.00650433	0.270276	0.00682804	0.168661	0.00702209	0.384171	0.00847553	0.190322	0.00702911	0.37334	0.00997212	0.772642	0.0208322	0.578032	0.00790585	0.292834	0.00589867	0.385203	0.00904169	0.0259	0.035	0.8727	0.14	0.2303	0.1833	0.0009	0.0508	0.0015	0.0949	0.3457	0.1997	0.5048	0.2604	0.6424	0.2609	0.0222	0.0279	0.8323	0.2189	0.6264	0.0555	0.031	0.0001	0.0001	0.1112	0.4696	0.4385	0.8158	0.3157	barrier loci	non-barrier loci	non-barrier loci	non-barrier loci	non-barrier loci	non-barrier loci	non-barrier loci	non-barrier loci	barrier loci	non-barrier loci	non-barrier loci	barrier loci	non-barrier loci	non-barrier loci	non-barrier loci
Chromosome_1	scaffold_2	155930000	155980000	46445	0.007664	45104	0.00848	45522	0.002575	46323	0.005104	45638	0.007269	44714	0.004659	36851	0.002572	46612	0.002204	45959	0.004369	37745	0.004219	45372	0.008584	45330	0.004533	36492	0.004387	0.00670683	248	0.00694599	241	0.00604575	221	0.00692391	211	0.00615457	216	0.00657113	219	0.00675801	237	0.00654455	236	0.00760375	247	0.00787811	263	0.00925356	277	0.0217276	473	0.00804317	230	0.00564333	210	0.00871195	263	0.0138528	305	0.14684	480	0.0452235	480	0.181142	480	0.404838	480	0.293008	480	0.140388	480	0.240927	480	0.17778	480	0.342718	480	0.365932	480	0.377107	480	0.784159	480	0.517921	480	0.186247	480	0.494674	480	0.53837	480	0.14684	0.00670683	0.0452235	0.00604575	0.181142	0.00694599	0.404838	0.00692391	0.293008	0.00657113	0.140388	0.00615457	0.240927	0.00675801	0.17778	0.00654455	0.342718	0.00760375	0.365932	0.00787811	0.377107	0.00925356	0.784159	0.0217276	0.517921	0.00804317	0.186247	0.00564333	0.494674	0.00871195	0.0188	0.0765	0.9441	0.2494	0.5128	0.2491	0.0007	0.1117	0.0061	0.1454	0.5687	0.3785	0.6439	0.3604	0.7305	0.3656	0.0565	0.0895	0.3582	0.2526	0.6676	0.0996	0.0214	0.0002	0.0022	0.1546	0.8659	0.7026	0.7451	0.4657	non-barrier loci	non-barrier loci	non-barrier loci	non-barrier loci	non-barrier loci	non-barrier loci	non-barrier loci	non-barrier loci	non-barrier loci	non-barrier loci	non-barrier loci	barrier loci	non-barrier loci	non-barrier loci	non-barrier loci
Chromosome_1	scaffold_2	155940000	155990000	46767	0.007207	45647	0.008512	46098	0.00292	46663	0.004798	46047	0.007288	45669	0.004347	37748	0.002977	46831	0.00241	46409	0.004058	38176	0.004375	45935	0.008341	45883	0.005672	36836	0.004837	0.00638598	271	0.00646469	268	0.00559947	229	0.00623708	236	0.00584936	236	0.00676793	248	0.00615856	252	0.00613043	253	0.00666699	267	0.00784474	278	0.0087033	297	0.0217772	517	0.00689872	263	0.00534335	232	0.00781161	269	0.0135235	329	0.125882	505	0.0395544	505	0.0959371	505	0.308959	505	0.307817	505	0.112142	505	0.199665	505	0.161052	505	0.284176	505	0.40514	505	0.368671	505	0.794295	505	0.354301	505	0.174266	505	0.461608	505	0.558099	505	0.125882	0.00638598	0.0395544	0.00559947	0.0959371	0.00646469	0.308959	0.00623708	0.307817	0.00676793	0.112142	0.00584936	0.199665	0.00615856	0.161052	0.00613043	0.284176	0.00666699	0.40514	0.00784474	0.368671	0.0087033	0.794295	0.0217772	0.354301	0.00689872	0.174266	0.00534335	0.461608	0.00781161	0.0209	0.2017	0.9643	0.4706	0.6982	0.3359	0.0064	0.2966	0.0204	0.2487	0.8286	0.5658	0.8016	0.5314	0.7785	0.5639	0.1875	0.2858	0.0674	0.2511	0.6293	0.1631	0.0138	0.0001	0.024	0.27	0.9754	0.8095	0.6418	0.5302	non-barrier loci	non-barrier loci	non-barrier loci	non-barrier loci	non-barrier loci	non-barrier loci	non-barrier loci	non-barrier loci	non-barrier loci	non-barrier loci	non-barrier loci	barrier loci	non-barrier loci	non-barrier loci	non-barrier loci
Chromosome_1	scaffold_2	155950000	156000000	48734	0.005506	48796	0.005322	48798	0.005472	48920	0.005032	48751	0.003124	48849	0.004318	48419	0.003382	48999	0.003765	48900	0.00451	48605	0.004217	48757	0.003359	48656	0.004561	45197	0.005379	0.00583439	266	0.00610876	269	0.00500436	232	0.00548834	236	0.00528743	240	0.00664373	255	0.00552351	255	0.00549161	250	0.00586393	270	0.00733702	271	0.00792625	295	0.0225942	539	0.00624958	258	0.00511003	243	0.00740953	258	0.0133363	335	0.114485	533	0.0412381	533	0.102162	533	0.226773	533	0.302463	533	0.0797981	533	0.161654	533	0.145907	533	0.230934	533	0.411724	533	0.379658	533	0.822553	533	0.2771	533	0.153364	533	0.501516	533	0.569534	533	0.114485	0.00583439	0.0412381	0.00500436	0.102162	0.00610876	0.226773	0.00548834	0.302463	0.00664373	0.0797981	0.00528743	0.161654	0.00552351	0.145907	0.00549161	0.230934	0.00586393	0.411724	0.00733702	0.379658	0.00792625	0.822553	0.0225942	0.2771	0.00624958	0.153364	0.00511003	0.501516	0.00740953	0.0371	0.3849	0.9632	0.6605	0.696	0.3868	0.0517	0.5692	0.0419	0.331	0.9394	0.6757	0.8794	0.6883	0.7832	0.73	0.4307	0.547	0.0138	0.2172	0.546	0.2328	0.012	0	0.1197	0.4119	0.9583	0.7965	0.5252	0.5045	non-barrier loci	non-barrier loci	non-barrier loci	non-barrier loci	non-barrier loci	non-barrier loci	non-barrier loci	non-barrier loci	non-barrier loci	non-barrier loci	non-barrier loci	barrier loci	non-barrier loci	non-barrier loci	non-barrier loci
Chromosome_1	scaffold_2	155960000	156010000	48718	0.005789	48676	0.005622	48655	0.005868	48885	0.005627	48148	0.00282	48760	0.004321	48003	0.003189	48955	0.003856	48732	0.004931	48539	0.003698	48453	0.003772	48581	0.004842	45150	0.005681	0.00463031	256	0.00580571	281	0.00411732	232	0.00431263	233	0.00489433	258	0.00523565	271	0.00446033	251	0.0043815	238	0.00493056	276	0.0077197	308	0.00826195	324	0.0219247	593	0.00588718	266	0.00519284	277	0.00886852	330	0.0129633	349	0.104698	591	0.0409573	591	0.175827	591	0.170318	591	0.212034	591	0.0876747	591	0.146097	591	0.147896	591	0.176147	591	0.47394	591	0.439741	591	0.831799	591	0.298228	591	0.204442	591	0.521493	591	0.647404	591	0.104698	0.00463031	0.0409573	0.00411732	0.175827	0.00580571	0.170318	0.00431263	0.212034	0.00523565	0.0876747	0.00489433	0.146097	0.00446033	0.147896	0.0043815	0.176147	0.00493056	0.47394	0.0077197	0.439741	0.00826195	0.831799	0.0219247	0.298228	0.00588718	0.204442	0.00519284	0.521493	0.00886852	0.0719	0.611	0.9684	0.8138	0.5622	0.4619	0.1829	0.7952	0.0682	0.485	0.9408	0.7585	0.9276	0.8255	0.8415	0.8435	0.6871	0.7261	0.0166	0.2767	0.4861	0.2703	0.0077	0.0001	0.1673	0.5271	0.8818	0.7817	0.5686	0.4635	non-barrier loci	non-barrier loci	non-barrier loci	non-barrier loci	non-barrier loci	non-barrier loci	non-barrier loci	non-barrier loci	non-barrier loci	non-barrier loci	non-barrier loci	barrier loci	non-barrier loci	non-barrier loci	non-barrier loci
Chromosome_1	scaffold_2	155970000	156020000	46956	0.006024	46879	0.0058	46901	0.005695	47177	0.005991	46159	0.002301	46940	0.004617	46072	0.003071	47172	0.004115	47062	0.00547	46649	0.003771	46561	0.004162	46816	0.005066	43214	0.005633	0.00442967	274	0.00587393	306	0.00406731	253	0.00413973	248	0.00492979	282	0.00528182	299	0.004365	271	0.00440632	269	0.00485247	291	0.00758978	334	0.00840688	364	0.021621	640	0.00597283	290	0.00543169	303	0.00933147	378	0.0120385	362	0.0918406	643	0.0376985	643	0.192501	643	0.184579	643	0.217473	643	0.11102	643	0.15519	643	0.14042	643	0.180008	643	0.45758	643	0.430946	643	0.836885	643	0.339441	643	0.268501	643	0.518199	643	0.631301	643	0.0918406	0.00442967	0.0376985	0.00406731	0.192501	0.00587393	0.184579	0.00413973	0.217473	0.00528182	0.11102	0.00492979	0.15519	0.004365	0.14042	0.00440632	0.180008	0.00485247	0.45758	0.00758978	0.430946	0.00840688	0.836885	0.021621	0.339441	0.00597283	0.268501	0.00543169	0.518199	0.00933147	0.1134	0.7421	0.9736	0.8765	0.3267	0.4774	0.2567	0.8853	0.1077	0.573	0.8806	0.7599	0.9521	0.8839	0.8836	0.8937	0.8322	0.7787	0.0291	0.2978	0.4401	0.2235	0.0064	0.0003	0.0793	0.5316	0.7638	0.7441	0.5908	0.3243	non-barrier loci	non-barrier loci	non-barrier loci	non-barrier loci	non-barrier loci	non-barrier loci	non-barrier loci	non-barrier loci	non-barrier loci	non-barrier loci	non-barrier loci	barrier loci	non-barrier loci	non-barrier loci	non-barrier loci
Chromosome_1	scaffold_2	155980000	156030000	46409	0.00685	46066	0.006688	45807	0.005026	46536	0.006281	45262	0.002922	45655	0.004637	44473	0.002941	46553	0.003695	46229	0.00609	44329	0.003401	45536	0.005325	46163	0.005439	42655	0.00551	0.00456027	251	0.00582439	268	0.00421318	238	0.00429679	240	0.00525035	269	0.0054119	272	0.00439801	252	0.00456494	256	0.0050822	268	0.00713655	308	0.00862757	341	0.0217186	575	0.00600038	256	0.00574064	281	0.00910193	351	0.0123078	340	0.0797745	591	0.0328594	591	0.203263	591	0.170473	591	0.223334	591	0.127444	591	0.135615	591	0.11196	591	0.147789	591	0.378741	591	0.419548	591	0.843453	591	0.356206	591	0.285777	591	0.447067	591	0.613584	591	0.0797745	0.00456027	0.0328594	0.00421318	0.203263	0.00582439	0.170473	0.00429679	0.223334	0.0054119	0.127444	0.00525035	0.135615	0.00439801	0.11196	0.00456494	0.147789	0.0050822	0.378741	0.00713655	0.419548	0.00862757	0.843453	0.0217186	0.356206	0.00600038	0.285777	0.00574064	0.447067	0.00910193	0.323	0.8286	0.993	0.9043	0.266	0.5133	0.4224	0.9319	0.2014	0.6146	0.8374	0.7478	0.9766	0.9236	0.9624	0.926	0.9248	0.8106	0.0587	0.2915	0.418	0.1251	0.0082	0.0004	0.0449	0.5396	0.6161	0.7047	0.6272	0.1744	non-barrier loci	non-barrier loci	non-barrier loci	non-barrier loci	non-barrier loci	non-barrier loci	non-barrier loci	non-barrier loci	non-barrier loci	non-barrier loci	non-barrier loci	barrier loci	non-barrier loci	non-barrier loci	non-barrier loci
Chromosome_1	scaffold_2	155990000	156040000	46070	0.007849	45418	0.007634	45270	0.004328	46180	0.006571	44859	0.003611	44739	0.005285	42700	0.002527	46344	0.003162	45725	0.005968	43335	0.003045	44992	0.006578	45595	0.004348	43525	0.004896	0.00469129	253	0.00587694	270	0.00430478	243	0.00442695	239	0.00555491	280	0.00620665	310	0.00439349	247	0.00466873	256	0.00543234	281	0.00769954	314	0.0100079	380	0.0215607	569	0.00598617	244	0.00561523	272	0.0110553	388	0.012755	355	0.0708324	599	0.0296074	599	0.219926	599	0.170733	599	0.225015	599	0.141829	599	0.124761	599	0.107325	599	0.157184	599	0.375044	599	0.437461	599	0.836782	599	0.371679	599	0.27411	599	0.485619	599	0.604775	599	0.0708324	0.00469129	0.0296074	0.00430478	0.219926	0.00587694	0.170733	0.00442695	0.225015	0.00620665	0.141829	0.00555491	0.124761	0.00439349	0.107325	0.00466873	0.157184	0.00543234	0.375044	0.00769954	0.437461	0.0100079	0.836782	0.0215607	0.371679	0.00598617	0.27411	0.00561523	0.485619	0.0110553	0.1835	0.6909	0.9767	0.8285	0.2653	0.4921	0.2218	0.8362	0.1424	0.4174	0.4522	0.6028	0.9193	0.8736	0.9144	0.8501	0.7959	0.6631	0.0885	0.2514	0.3487	0.0528	0.0066	0.0002	0.0597	0.5537	0.5463	0.6977	0.616	0.0996	non-barrier loci	non-barrier loci	non-barrier loci	non-barrier loci	non-barrier loci	non-barrier loci	non-barrier loci	non-barrier loci	non-barrier loci	non-barrier loci	non-barrier loci	barrier loci	non-barrier loci	non-barrier loci	non-barrier loci
Chromosome_1	scaffold_2	156000000	156050000	49855	0.005086	49875	0.00511	49870	0.004341	49891	0.004779	49888	0.00342	49749	0.0044	49878	0.006829	49892	0.003238	49887	0.004269	49880	0.004715	49826	0.00477	49818	0.006278	47408	0.005191	0.00459607	260	0.00562967	278	0.00433163	248	0.00443639	249	0.00553937	286	0.00618408	344	0.00440902	250	0.00474485	272	0.00531641	284	0.00801538	331	0.0108268	422	0.0199058	593	0.00563204	263	0.00544665	275	0.0119825	433	0.0123185	371	0.0660026	608	0.0281918	608	0.185628	608	0.154175	608	0.181729	608	0.16009	608	0.164702	608	0.11144	608	0.182101	608	0.40176	608	0.493519	608	0.812766	608	0.297315	608	0.291708	608	0.531614	608	0.612155	608	0.0660026	0.00459607	0.0281918	0.00433163	0.185628	0.00562967	0.154175	0.00443639	0.181729	0.00618408	0.16009	0.00553937	0.164702	0.00440902	0.11144	0.00474485	0.182101	0.00531641	0.40176	0.00801538	0.493519	0.0108268	0.812766	0.0199058	0.297315	0.00563204	0.291708	0.00544665	0.531614	0.0119825	0.0338	0.4643	0.8054	0.697	0.2557	0.4667	0.0524	0.59	0.06	0.1625	0.0951	0.3971	0.6853	0.7293	0.6575	0.6743	0.4041	0.405	0.055	0.1538	0.1858	0.0189	0.008	0.0006	0.1433	0.5868	0.6474	0.7291	0.5177	0.0624	non-barrier loci	non-barrier loci	non-barrier loci	non-barrier loci	non-barrier loci	non-barrier loci	non-barrier loci	non-barrier loci	non-barrier loci	non-barrier loci	non-barrier loci	barrier loci	non-barrier loci	non-barrier loci	non-barrier loci
Chromosome_1	scaffold_2	156010000	156060000	49858	0.005241	49887	0.00506	49861	0.004205	49896	0.004668	49895	0.00327	49759	0.004708	49874	0.00596	49896	0.003495	49894	0.004062	49890	0.004929	49832	0.004591	49838	0.006102	47394	0.004846	0.00660554	307	0.00626174	288	0.0056573	267	0.00668601	283	0.00719945	297	0.00830625	373	0.00660461	275	0.00704596	319	0.00747131	308	0.00906695	340	0.0120276	424	0.0205582	577	0.00557201	279	0.00519757	261	0.0113721	399	0.0135202	396	0.228139	614	0.134244	614	0.220676	614	0.402221	614	0.349128	614	0.351771	614	0.400344	614	0.33506	614	0.381114	614	0.470475	614	0.58823	614	0.823287	614	0.238331	614	0.265749	614	0.560901	614	0.633212	614	0.228139	0.00660554	0.134244	0.0056573	0.220676	0.00626174	0.402221	0.00668601	0.349128	0.00830625	0.351771	0.00719945	0.400344	0.00660461	0.33506	0.00704596	0.381114	0.00747131	0.470475	0.00906695	0.58823	0.0120276	0.823287	0.0205582	0.238331	0.00557201	0.265749	0.00519757	0.560901	0.0113721	0.0038	0.2655	0.3644	0.5705	0.2568	0.4523	0.0044	0.3281	0.0115	0.0307	0.0075	0.2711	0.3267	0.556	0.2898	0.4501	0.0771	0.2085	0.0142	0.0592	0.0575	0.0084	0.0098	0.0009	0.3223	0.6476	0.7573	0.814	0.3427	0.0368	non-barrier loci	non-barrier loci	non-barrier loci	non-barrier loci	barrier loci	non-barrier loci	non-barrier loci	non-barrier loci	non-barrier loci	non-barrier loci	non-barrier loci	barrier loci	non-barrier loci	non-barrier loci	non-barrier loci
Chromosome_1	scaffold_2	156020000	156070000	49998	0.005005	49990	0.004915	49967	0.00446	49998	0.004651	49993	0.003235	49862	0.00469	49976	0.004805	49996	0.003459	49992	0.00397	49993	0.004369	49958	0.004265	49963	0.004929	47995	0.004674	0.00663587	306	0.00599855	278	0.00559455	260	0.00699577	287	0.00708166	290	0.00954963	395	0.00675856	278	0.00730567	315	0.00779964	310	0.00981384	363	0.0117992	395	0.0203931	574	0.00527394	273	0.00475051	254	0.0114472	393	0.0141293	401	0.236515	619	0.148145	619	0.210478	619	0.432637	619	0.397345	619	0.355719	619	0.410849	619	0.350147	619	0.416838	619	0.483566	619	0.645138	619	0.814509	619	0.204394	619	0.191476	619	0.613703	619	0.648205	619	0.236515	0.00663587	0.148145	0.00559455	0.210478	0.00599855	0.432637	0.00699577	0.397345	0.00954963	0.355719	0.00708166	0.410849	0.00675856	0.350147	0.00730567	0.416838	0.00779964	0.483566	0.00981384	0.645138	0.0117992	0.814509	0.0203931	0.204394	0.00527394	0.191476	0.00475051	0.613703	0.0114472	0.0001	0.1751	0.125	0.5144	0.2538	0.4884	0.0002	0.1929	0.0015	0.0112	0.0006	0.2387	0.121	0.4553	0.0916	0.3045	0.0103	0.1393	0.0036	0.0297	0.0121	0.0066	0.0107	0.0011	0.5276	0.7342	0.8814	0.8975	0.2236	0.0484	non-barrier loci	non-barrier loci	non-barrier loci	non-barrier loci	barrier loci	non-barrier loci	non-barrier loci	non-barrier loci	non-barrier loci	barrier loci	barrier loci	barrier loci	non-barrier loci	non-barrier loci	non-barrier loci
Chromosome_1	scaffold_2	156030000	156080000	49999	0.004419	49991	0.004311	49973	0.004524	49998	0.004319	49997	0.00287	49991	0.004211	49975	0.004406	49998	0.003236	49994	0.003537	49994	0.004082	49942	0.003614	49969	0.004872	48831	0.005101	0.00626862	308	0.00568081	280	0.00523138	259	0.00653453	285	0.00650483	284	0.00960467	407	0.00624871	276	0.00708841	320	0.00722732	304	0.010242	390	0.0120984	409	0.0202693	590	0.00489963	271	0.00403373	239	0.011834	418	0.0143178	416	0.239863	640	0.159343	640	0.206146	640	0.454098	640	0.43315	640	0.375622	640	0.437461	640	0.369474	640	0.43443	640	0.512465	640	0.706924	640	0.824479	640	0.20752	640	0.209039	640	0.645923	640	0.695725	640	0.239863	0.00626862	0.159343	0.00523138	0.206146	0.00568081	0.454098	0.00653453	0.43315	0.00960467	0.375622	0.00650483	0.437461	0.00624871	0.369474	0.00708841	0.43443	0.00722732	0.512465	0.010242	0.706924	0.0120984	0.824479	0.0202693	0.20752	0.00489963	0.209039	0.00403373	0.645923	0.011834	0	0.1019	0.0531	0.4554	0.2156	0.4714	0	0.1142	0.0001	0.0037	0.0001	0.1876	0.0523	0.3666	0.0312	0.202	0.0026	0.0977	0.0008	0.0124	0.0017	0.0066	0.0102	0.0007	0.6016	0.784	0.8871	0.9509	0.1451	0.0737	non-barrier loci	non-barrier loci	non-barrier loci	non-barrier loci	barrier loci	non-barrier loci	non-barrier loci	non-barrier loci	non-barrier loci	barrier loci	barrier loci	barrier loci	non-barrier loci	non-barrier loci	non-barrier loci
Chromosome_1	scaffold_2	156040000	156090000	49999	0.004421	49990	0.004542	49905	0.004672	49982	0.004311	49965	0.00311	49923	0.00438	49963	0.004073	49959	0.003541	49994	0.003504	49881	0.004455	49907	0.003446	49979	0.004721	46422	0.005446	0.00627491	320	0.00560488	278	0.00513949	254	0.00652596	283	0.00633654	271	0.00908648	388	0.00622636	278	0.00704104	328	0.00687938	283	0.0100251	404	0.0111413	379	0.0203087	609	0.00459554	266	0.00388807	223	0.0104343	383	0.0141662	413	0.245977	660	0.165864	660	0.207345	660	0.472379	660	0.428014	660	0.384512	660	0.452053	660	0.385618	660	0.458622	660	0.511743	660	0.753718	660	0.826826	660	0.193092	660	0.226476	660	0.68306	660	0.703984	660	0.245977	0.00627491	0.165864	0.00513949	0.207345	0.00560488	0.472379	0.00652596	0.428014	0.00908648	0.384512	0.00633654	0.452053	0.00622636	0.385618	0.00704104	0.458622	0.00687938	0.511743	0.0100251	0.753718	0.0111413	0.826826	0.0203087	0.193092	0.00459554	0.226476	0.00388807	0.68306	0.0104343	0.0002	0.1185	0.0776	0.4721	0.3042	0.4566	0	0.1453	0.0001	0.0038	0.0001	0.2429	0.0772	0.4155	0.0572	0.2298	0.004	0.141	0.0031	0.0077	0.0008	0.012	0.0103	0.001	0.5865	0.8244	0.7099	0.9561	0.092	0.1	non-barrier loci	non-barrier loci	non-barrier loci	non-barrier loci	barrier loci	non-barrier loci	non-barrier loci	non-barrier loci	non-barrier loci	barrier loci	barrier loci	barrier loci	non-barrier loci	non-barrier loci	non-barrier loci
Chromosome_1	scaffold_2	156050000	156100000	49734	0.00538	49973	0.005937	49955	0.005381	49985	0.005245	49981	0.003158	49956	0.003693	48190	0.005487	49989	0.003197	49984	0.004903	49987	0.003232	49242	0.005959	49548	0.001635	49368	0.005331	0.00733322	368	0.00666359	339	0.00610528	313	0.00754963	344	0.0074607	329	0.0100696	416	0.00718451	335	0.00786185	370	0.00779759	332	0.0110487	447	0.0109498	394	0.0204348	622	0.00495859	291	0.00438699	215	0.0101685	366	0.0154539	454	0.240664	670	0.156468	670	0.190705	670	0.48193	670	0.435211	670	0.413552	670	0.458944	670	0.380225	670	0.45179	670	0.470704	670	0.741636	670	0.815285	670	0.204777	670	0.366096	670	0.680453	670	0.669211	670	0.240664	0.00733322	0.156468	0.00610528	0.190705	0.00666359	0.48193	0.00754963	0.435211	0.0100696	0.413552	0.0074607	0.458944	0.00718451	0.380225	0.00786185	0.45179	0.00779759	0.470704	0.0110487	0.741636	0.0109498	0.815285	0.0204348	0.204777	0.00495859	0.366096	0.00438699	0.680453	0.0101685	0.0005	0.1109	0.1277	0.3759	0.4216	0.3725	0	0.1166	0.001	0.0083	0.0012	0.2683	0.0926	0.3819	0.0791	0.231	0.0061	0.1561	0.0174	0.0091	0.0006	0.0204	0.0119	0.0004	0.5649	0.8074	0.2998	0.9126	0.0662	0.1382	non-barrier loci	non-barrier loci	non-barrier loci	non-barrier loci	barrier loci	non-barrier loci	non-barrier loci	non-barrier loci	non-barrier loci	barrier loci	barrier loci	barrier loci	non-barrier loci	non-barrier loci	non-barrier loci
Chromosome_1	scaffold_2	156060000	156110000	49731	0.004697	49962	0.00586	49944	0.00478	49981	0.004862	49975	0.003315	49949	0.003892	48183	0.006392	49986	0.003153	49978	0.005001	49977	0.003309	49229	0.005482	49534	0.002222	49326	0.005306	0.00644365	368	0.00653755	381	0.00600704	354	0.00714616	379	0.00632198	345	0.00858978	405	0.00661738	381	0.00701656	393	0.00709978	355	0.00989149	447	0.00958152	408	0.0209056	679	0.00506449	302	0.00527446	240	0.00999153	378	0.0145959	463	0.120333	726	0.0971337	726	0.124904	726	0.387416	726	0.333627	726	0.247058	726	0.363315	726	0.266118	726	0.370115	726	0.349004	726	0.694061	726	0.811001	726	0.213789	726	0.461156	726	0.702879	726	0.606941	726	0.120333	0.00644365	0.0971337	0.00600704	0.124904	0.00653755	0.387416	0.00714616	0.333627	0.00858978	0.247058	0.00632198	0.363315	0.00661738	0.266118	0.00701656	0.370115	0.00709978	0.349004	0.00989149	0.694061	0.00958152	0.811001	0.0209056	0.213789	0.00506449	0.461156	0.00527446	0.702879	0.00999153	0.0079	0.0995	0.1971	0.2395	0.5474	0.2669	0.0002	0.0634	0.0044	0.0178	0.004	0.2377	0.1043	0.2803	0.1269	0.2211	0.0077	0.1249	0.1022	0.0138	0.0026	0.0409	0.0122	0.0002	0.5424	0.7528	0.0839	0.8086	0.0654	0.181	non-barrier loci	non-barrier loci	non-barrier loci	non-barrier loci	barrier loci	non-barrier loci	non-barrier loci	non-barrier loci	non-barrier loci	non-barrier loci	barrier loci	barrier loci	non-barrier loci	non-barrier loci	non-barrier loci
Chromosome_1	scaffold_2	156070000	156120000	49591	0.004974	49878	0.005884	49870	0.004688	49881	0.005029	49881	0.003613	49873	0.003993	48111	0.007175	49889	0.003351	49886	0.005029	49876	0.004117	49146	0.005505	49492	0.003884	48704	0.005238	0.00658795	377	0.00701515	399	0.00657367	376	0.00784391	393	0.00661925	354	0.0073555	375	0.0074461	403	0.00742034	406	0.00750908	371	0.00990456	451	0.00972994	410	0.0219491	673	0.0053498	298	0.0058506	244	0.00988371	379	0.0148764	465	0.103749	724	0.114618	724	0.132495	724	0.425032	724	0.273125	724	0.25416	724	0.425982	724	0.30404	724	0.389758	724	0.32514	724	0.689317	724	0.823837	724	0.214065	724	0.503908	724	0.688874	724	0.623151	724	0.103749	0.00658795	0.114618	0.00657367	0.132495	0.00701515	0.425032	0.00784391	0.273125	0.0073555	0.25416	0.00661925	0.425982	0.0074461	0.30404	0.00742034	0.389758	0.00750908	0.32514	0.00990456	0.689317	0.00972994	0.823837	0.0219491	0.214065	0.0053498	0.503908	0.0058506	0.688874	0.00988371	0.0533	0.0871	0.2665	0.1191	0.6537	0.1846	0	0.0324	0.0175	0.044	0.01	0.1919	0.0955	0.191	0.1839	0.198	0.0098	0.0812	0.4412	0.0184	0.0075	0.0737	0.0109	0.0002	0.4838	0.71	0.0191	0.7242	0.1011	0.2108	non-barrier loci	non-barrier loci	non-barrier loci	barrier loci	barrier loci	non-barrier loci	non-barrier loci	non-barrier loci	non-barrier loci	non-barrier loci	non-barrier loci	barrier loci	non-barrier loci	non-barrier loci	non-barrier loci
Chromosome_1	scaffold_2	156080000	156130000	49591	0.005069	49877	0.005929	49867	0.004769	49882	0.005199	49878	0.003693	49746	0.004503	49425	0.007186	49890	0.003559	49885	0.00498	49875	0.004755	49640	0.005103	49775	0.004571	47495	0.005073	0.00669097	435	0.00707308	450	0.00704502	445	0.00820256	449	0.00707345	406	0.00699357	408	0.00797127	461	0.00741247	452	0.00793374	422	0.0094766	510	0.00880802	455	0.0222091	752	0.00510723	314	0.00521159	241	0.00924997	443	0.0145128	516	0.0877747	760	0.130206	760	0.143539	760	0.465651	760	0.272972	760	0.323061	760	0.471905	760	0.307686	760	0.432525	760	0.252807	760	0.630265	760	0.818813	760	0.236382	760	0.502996	760	0.641929	760	0.580391	760	0.0877747	0.00669097	0.130206	0.00704502	0.143539	0.00707308	0.465651	0.00820256	0.272972	0.00699357	0.323061	0.00707345	0.471905	0.00797127	0.307686	0.00741247	0.432525	0.00793374	0.252807	0.0094766	0.630265	0.00880802	0.818813	0.0222091	0.236382	0.00510723	0.502996	0.00521159	0.641929	0.00924997	0.1721	0.1342	0.2205	0.0877	0.6596	0.1905	0	0.0275	0.0354	0.1494	0.0112	0.2191	0.0663	0.161	0.1781	0.2167	0.0085	0.0803	0.6933	0.0371	0.015	0.1383	0.0084	0.0001	0.4073	0.7353	0.0147	0.7747	0.1183	0.2727	non-barrier loci	non-barrier loci	non-barrier loci	barrier loci	non-barrier loci	non-barrier loci	non-barrier loci	non-barrier loci	non-barrier loci	non-barrier loci	non-barrier loci	barrier loci	non-barrier loci	non-barrier loci	non-barrier loci
Chromosome_1	scaffold_2	156090000	156140000	49594	0.005288	49878	0.005896	49869	0.004949	49888	0.005446	49883	0.003635	49744	0.004432	49880	0.007149	49893	0.003498	49888	0.004903	49879	0.004881	49832	0.004713	49807	0.005895	47560	0.00473	0.00643344	423	0.00707968	459	0.00713417	466	0.00805162	454	0.00708877	415	0.00677668	400	0.00791701	468	0.00742001	459	0.00789768	434	0.00920174	507	0.00805869	442	0.0235042	769	0.00485704	295	0.00467868	217	0.00847231	429	0.0146108	518	0.0765261	756	0.13419	756	0.145858	756	0.474179	756	0.292588	756	0.353666	756	0.484895	756	0.301336	756	0.427547	756	0.222183	756	0.601772	756	0.832221	756	0.253719	756	0.516819	756	0.620474	756	0.583462	756	0.0765261	0.00643344	0.13419	0.00713417	0.145858	0.00707968	0.474179	0.00805162	0.292588	0.00677668	0.353666	0.00708877	0.484895	0.00791701	0.301336	0.00742001	0.427547	0.00789768	0.222183	0.00920174	0.601772	0.00805869	0.832221	0.0235042	0.253719	0.00485704	0.516819	0.00467868	0.620474	0.00847231	0.2404	0.2386	0.1265	0.1187	0.5017	0.2721	0	0.0399	0.0262	0.2792	0.0013	0.2656	0.0303	0.1794	0.1258	0.2718	0.0041	0.1114	0.6953	0.0588	0.0251	0.285	0.0059	0	0.3029	0.8334	0.0199	0.9319	0.1502	0.3836	non-barrier loci	non-barrier loci	non-barrier loci	barrier loci	non-barrier loci	non-barrier loci	non-barrier loci	non-barrier loci	non-barrier loci	non-barrier loci	non-barrier loci	barrier loci	non-barrier loci	non-barrier loci	non-barrier loci
Chromosome_1	scaffold_2	156100000	156150000	49971	0.005691	49989	0.004968	49982	0.004136	49878	0.005709	49967	0.00253	49998	0.002548	49984	0.003543	49841	0.00236	49996	0.003747	49656	0.002884	49922	0.006327	49955	0.001565	46120	0.003442	0.00505631	340	0.00566459	366	0.00592654	385	0.00683447	369	0.00561071	326	0.0057101	331	0.00674537	389	0.00630599	384	0.00648313	349	0.00829196	440	0.00679787	361	0.0238358	730	0.00391813	227	0.00368214	187	0.00811332	398	0.0128803	434	0.0667625	719	0.153145	719	0.179691	719	0.505053	719	0.304926	719	0.355307	719	0.507278	719	0.327473	719	0.447021	719	0.298635	719	0.612244	719	0.858771	719	0.272953	719	0.469695	719	0.66312	719	0.626917	719	0.0667625	0.00505631	0.153145	0.00592654	0.179691	0.00566459	0.505053	0.00683447	0.304926	0.0057101	0.355307	0.00561071	0.507278	0.00674537	0.327473	0.00630599	0.447021	0.00648313	0.298635	0.00829196	0.612244	0.00679787	0.858771	0.0238358	0.272953	0.00391813	0.469695	0.00368214	0.66312	0.00811332	0.4871	0.5727	0.1108	0.3396	0.3965	0.5452	0	0.1877	0.0095	0.4699	0.0001	0.5253	0.0282	0.39	0.1491	0.5328	0.0026	0.3487	0.6522	0.1595	0.0534	0.6586	0.0058	0	0.2476	0.9575	0.0437	0.9757	0.1889	0.5523	non-barrier loci	non-barrier loci	non-barrier loci	non-barrier loci	non-barrier loci	non-barrier loci	non-barrier loci	non-barrier loci	non-barrier loci	non-barrier loci	non-barrier loci	barrier loci	non-barrier loci	non-barrier loci	non-barrier loci
Chromosome_1	scaffold_2	156110000	156160000	49972	0.00687	49989	0.005791	49993	0.005317	49993	0.006523	49995	0.002779	49996	0.002922	49983	0.00366	49998	0.002594	49996	0.004287	49996	0.003372	49930	0.007075	49955	0.001604	47656	0.003842	0.00377695	263	0.00434307	268	0.00448672	290	0.00497311	275	0.00464812	249	0.00501029	275	0.00511943	290	0.00464927	282	0.00485632	262	0.00695752	370	0.00512025	276	0.0229772	651	0.00297111	160	0.00243428	127	0.00693011	346	0.0119321	362	0.040528	619	0.151777	619	0.218352	619	0.493695	619	0.339253	619	0.463775	619	0.495952	619	0.297723	619	0.433966	619	0.321702	619	0.582314	619	0.871443	619	0.299815	619	0.404106	619	0.625763	619	0.660851	619	0.040528	0.00377695	0.151777	0.00448672	0.218352	0.00434307	0.493695	0.00497311	0.339253	0.00501029	0.463775	0.00464812	0.495952	0.00511943	0.297723	0.00464927	0.433966	0.00485632	0.321702	0.00695752	0.582314	0.00512025	0.871443	0.0229772	0.299815	0.00297111			0.625763	0.00693011	0.4772	0.8827	0.1237	0.7393	0.2664	0.8299	0	0.6269	0.0044	0.6656	0	0.8218	0.0466	0.7297	0.2233	0.8248	0.0074	0.7591	0.3477	0.3502	0.0608	0.9069	0.0036	0	0.2103	0.9916			0.1678	0.7429	non-barrier loci	non-barrier loci	non-barrier loci	non-barrier loci	non-barrier loci	non-barrier loci	non-barrier loci	non-barrier loci	non-barrier loci	non-barrier loci	non-barrier loci	barrier loci	non-barrier loci	nan	non-barrier loci
Chromosome_1	scaffold_2	156120000	156170000	49973	0.006523	49972	0.005945	49961	0.005452	49991	0.006146	49993	0.002924	49969	0.00332	49951	0.004097	49995	0.002742	49988	0.004363	49994	0.003312	49946	0.006827	49884	0.001846	47530	0.004087	0.00314439	239	0.00345772	251	0.00342048	255	0.0036061	251	0.00378193	226	0.0046131	280	0.00373773	258	0.0034853	256	0.00363884	229	0.00615498	342	0.00391864	258	0.0210369	686	0.0022863	170	0.00168802	112	0.00591422	317	0.0115698	376	0.0641171	639	0.13407	639	0.234976	639	0.423261	639	0.368813	639	0.467253	639	0.425431	639	0.250059	639	0.398803	639	0.353418	639	0.527935	639	0.866028	639	0.264529	639	0.279761	639	0.62617	639	0.719693	639	0.0641171	0.00314439	0.13407	0.00342048	0.234976	0.00345772	0.423261	0.0036061	0.368813	0.0046131	0.467253	0.00378193	0.425431	0.00373773	0.250059	0.0034853	0.398803	0.00363884	0.353418	0.00615498	0.527935	0.00391864	0.866028	0.0210369	0.264529	0.0022863			0.62617	0.00591422	0.1806	0.9844	0.1384	0.9684	0.094	0.9621	0.0002	0.9396	0.006	0.7943	0	0.9619	0.0868	0.9404	0.2849	0.964	0.0195	0.9659	0.0772	0.5881	0.0562	0.9839	0.0029	0.0001	0.1511	0.9982			0.1118	0.8632	non-barrier loci	non-barrier loci	non-barrier loci	non-barrier loci	non-barrier loci	non-barrier loci	non-barrier loci	non-barrier loci	non-barrier loci	non-barrier loci	non-barrier loci	barrier loci	non-barrier loci	nan	non-barrier loci
Chromosome_1	scaffold_2	156130000	156180000	49974	0.006412	49970	0.006032	49958	0.005855	49988	0.005808	49992	0.00356	49968	0.00392	48634	0.004748	49992	0.003278	49987	0.004927	49991	0.003449	49445	0.00666	49599	0.00195	47579	0.004552	0.00355555	238	0.00389008	263	0.00340787	253	0.00392685	265	0.00410134	230	0.00530696	307	0.00386371	265	0.00386491	277	0.00393141	244	0.00617574	310	0.00458729	258	0.0199126	679	0.00309327	211	0.00262808	146	0.00529452	247	0.0118572	381	0.145568	645	0.120138	645	0.308102	645	0.346221	645	0.32867	645	0.474534	645	0.335886	645	0.243784	645	0.313764	645	0.473083	645	0.609637	645	0.862276	645	0.311864	645	0.389156	645	0.707862	645	0.743527	645	0.145568	0.00355555	0.120138	0.00340787	0.308102	0.00389008	0.346221	0.00392685	0.32867	0.00530696	0.474534	0.00410134	0.335886	0.00386371	0.243784	0.00386491	0.313764	0.00393141	0.473083	0.00617574	0.609637	0.00458729	0.862276	0.0199126	0.311864	0.00309327			0.707862	0.00529452	0.0205	0.9684	0.172	0.9798	0.0347	0.9438	0.0011	0.9475	0.0097	0.6888	0	0.9405	0.2152	0.9497	0.2829	0.9723	0.0355	0.9721	0.0196	0.6712	0.0468	0.9839	0.0051	0.0011	0.1396	0.9962			0.0861	0.9445	non-barrier loci	non-barrier loci	non-barrier loci	non-barrier loci	non-barrier loci	non-barrier loci	non-barrier loci	non-barrier loci	non-barrier loci	non-barrier loci	non-barrier loci	barrier loci	non-barrier loci	nan	non-barrier loci
Chromosome_1	scaffold_2	156140000	156190000	49994	0.005618	49972	0.005263	49959	0.004906	49988	0.004983	49987	0.003033	49962	0.003358	48191	0.004536	49989	0.003061	49984	0.004396	49991	0.002807	49248	0.005715	49559	0.001356	49389	0.005169	0.00399048	233	0.00431484	250	0.00364126	231	0.00449823	256	0.00449867	214	0.00569203	293	0.00440216	260	0.00423813	261	0.004305	225	0.00634132	276	0.00509238	243	0.0187333	617	0.003407	211	0.00319154	163	0.00512702	203	0.0120947	354	0.210477	592	0.140895	592	0.392737	592	0.396994	592	0.289291	592	0.517674	592	0.339744	592	0.321031	592	0.367167	592	0.529574	592	0.630486	592	0.839936	592	0.340448	592	0.420401	592	0.744118	592	0.74059	592	0.210477	0.00399048	0.140895	0.00364126	0.392737	0.00431484	0.396994	0.00449823	0.289291	0.00569203	0.517674	0.00449867	0.339744	0.00440216	0.321031	0.00423813	0.367167	0.004305	0.529574	0.00634132	0.630486	0.00509238	0.839936	0.0187333	0.340448	0.003407	0.420401	0.00319154	0.744118	0.00512702	0.0008	0.7438	0.1628	0.8702	0.0223	0.7652	0.0008	0.6945	0.0157	0.3483	0	0.751	0.4155	0.8169	0.1459	0.8479	0.0228	0.8053	0.0028	0.4693	0.0248	0.8618	0.0092	0.0026	0.1186	0.9575	0.0893	0.9588	0.053	0.9754	non-barrier loci	non-barrier loci	non-barrier loci	non-barrier loci	non-barrier loci	non-barrier loci	non-barrier loci	non-barrier loci	non-barrier loci	non-barrier loci	non-barrier loci	barrier loci	non-barrier loci	non-barrier loci	non-barrier loci
Chromosome_1	scaffold_2	156150000	156200000	47604	0.006572	46982	0.004139	46790	0.004682	47404	0.005697	46646	0.002889	46665	0.001327	47199	0.005753	47195	0.005612	46603	0.002619	46391	0.001899	46608	0.002136	46672	0.00085	46811	0.004556	0.00667734	326	0.00701555	346	0.00612217	318	0.00725693	351	0.00721793	304	0.00796205	370	0.00702431	362	0.00687702	344	0.00714893	316	0.00815068	345	0.00790193	335	0.0192093	651	0.00527833	316	0.00556262	274	0.00438851	182	0.0148563	440	0.273759	608	0.135719	608	0.313436	608	0.399793	608	0.286091	608	0.506601	608	0.220354	608	0.37507	608	0.430202	608	0.499105	608	0.618736	608	0.785944	608	0.300444	608	0.390868	608	0.692848	608	0.670668	608	0.273759	0.00667734	0.135719	0.00612217	0.313436	0.00701555	0.399793	0.00725693	0.286091	0.00796205	0.506601	0.00721793	0.220354	0.00702431	0.37507	0.00687702	0.430202	0.00714893	0.499105	0.00815068	0.618736	0.00790193	0.785944	0.0192093	0.300444	0.00527833	0.390868	0.00556262	0.692848	0.00438851	0.0001	0.1093	0.1304	0.301	0.0244	0.2531	0.0003	0.0759	0.0196	0.0386	0	0.2061	0.5791	0.3018	0.0419	0.2947	0.0066	0.1769	0.0012	0.1164	0.0131	0.2544	0.0178	0.0025	0.0706	0.6811	0.1471	0.76	0.036	0.9818	non-barrier loci	non-barrier loci	non-barrier loci	non-barrier loci	barrier loci	non-barrier loci	non-barrier loci	non-barrier loci	non-barrier loci	non-barrier loci	non-barrier loci	barrier loci	non-barrier loci	non-barrier loci	non-barrier loci
Chromosome_1	scaffold_2	156160000	156210000	47847	0.00335	47256	0.002769	47042	0.001842	47536	0.002984	46895	0.001904	47021	0.000896	47464	0.004386	47299	0.002154	46886	0.002235	46417	0.001719	46949	0.002061	47008	0.000794	45571	0.004403	0.00900588	382	0.00857899	386	0.00801793	366	0.0098352	394	0.00860464	336	0.0100878	409	0.00926591	409	0.00946077	390	0.00965266	364	0.0108418	384	0.0110408	393	0.0191017	628	0.00698112	351	0.00747679	325	0.00466292	167	0.0174514	482	0.306827	583	0.150773	583	0.276258	583	0.450974	583	0.319454	583	0.460152	583	0.226197	583	0.454245	583	0.486643	583	0.556758	583	0.659907	583	0.740296	583	0.352758	583	0.395358	583	0.73334	583	0.665435	583	0.306827	0.00900588	0.150773	0.00801793	0.276258	0.00857899	0.450974	0.0098352	0.319454	0.0100878	0.460152	0.00860464	0.226197	0.00926591	0.454245	0.00946077	0.486643	0.00965266	0.556758	0.0108418	0.659907	0.0110408	0.740296	0.0191017	0.352758	0.00698112	0.395358	0.00747679	0.73334	0.00466292	0.0001	0.0017	0.1053	0.0123	0.0435	0.0257	0	0.0019	0.0152	0.002	0	0.0114	0.6947	0.0269	0.0124	0.0224	0.0013	0.0083	0.0008	0.0043	0.0117	0.0138	0.0441	0.0027	0.0608	0.305	0.1923	0.2419	0.0352	0.9666	barrier loci	non-barrier loci	barrier loci	barrier loci	barrier loci	barrier loci	non-barrier loci	barrier loci	barrier loci	barrier loci	barrier loci	barrier loci	non-barrier loci	non-barrier loci	non-barrier loci
Chromosome_1	scaffold_2	156170000	156220000	48998	0.003581	48456	0.002925	48358	0.002049	48762	0.003271	48405	0.001901	48441	0.001075	48930	0.004035	48726	0.001864	48469	0.002446	47975	0.001892	48255	0.002901	48593	0.000764	46997	0.004452	0.0115044	432	0.0108097	417	0.0103393	414	0.0125809	435	0.0109992	379	0.0124776	447	0.0119445	459	0.0120659	429	0.0124016	412	0.0132546	425	0.0143925	447	0.0193465	613	0.00854617	357	0.00956625	364	0.00587039	182	0.0193053	504	0.29339	559	0.144358	559	0.270557	559	0.464311	559	0.32311	559	0.450343	559	0.212478	559	0.466916	559	0.499624	559	0.544653	559	0.670859	559	0.689664	559	0.390177	559	0.376021	559	0.749399	559	0.59873	559	0.29339	0.0115044	0.144358	0.0103393	0.270557	0.0108097	0.464311	0.0125809	0.32311	0.0124776	0.450343	0.0109992	0.212478	0.0119445	0.466916	0.0120659	0.499624	0.0124016	0.544653	0.0132546	0.670859	0.0143925	0.689664	0.0193465	0.390177	0.00854617	0.376021	0.00956625	0.749399	0.00587039	0	0	0.118	0.0005	0.1173	0.0024	0.0003	0	0.0098	0	0	0.0004	0.846	0.0023	0.0065	0.0012	0.0003	0.0007	0.0005	0.0001	0.0087	0.0008	0.0746	0.0015	0.0494	0.0903	0.2422	0.0277	0.0367	0.8927	barrier loci	non-barrier loci	non-barrier loci	barrier loci	barrier loci	barrier loci	non-barrier loci	barrier loci	barrier loci	barrier loci	barrier loci	non-barrier loci	non-barrier loci	non-barrier loci	non-barrier loci
Chromosome_1	scaffold_2	156180000	156230000	49008	0.003833	48463	0.003178	48374	0.002022	48777	0.003691	48434	0.001357	48453	0.000931	48943	0.003136	48739	0.001518	48483	0.002132	47988	0.001568	48290	0.004178	48616	0.000805	46916	0.004404	0.0120425	382	0.0109677	357	0.0108835	360	0.0130448	372	0.0109086	331	0.0125616	400	0.0125426	418	0.0123639	363	0.0132962	358	0.0142757	399	0.0157775	404	0.0197587	541	0.00844726	294	0.010525	367	0.00728156	194	0.0210365	460	0.288033	520	0.140972	520	0.242008	520	0.459215	520	0.306878	520	0.394727	520	0.171332	520	0.478251	520	0.529352	520	0.514006	520	0.670395	520	0.660052	520	0.36302	520	0.341787	520	0.724104	520	0.595785	520	0.288033	0.0120425	0.140972	0.0108835	0.242008	0.0109677	0.459215	0.0130448	0.306878	0.0125616	0.394727	0.0109086	0.171332	0.0125426	0.478251	0.0123639	0.529352	0.0132962	0.514006	0.0142757	0.670395	0.0157775	0.660052	0.0197587	0.36302	0.00844726	0.341787	0.010525	0.724104	0.00728156	0	0	0.12	0.0005	0.1628	0.0011	0.0001	0	0.0058	0.0001	0	0.0009	0.8696	0.0015	0.0032	0.0009	0.0001	0.0002	0.0005	0.0001	0.0052	0.0004	0.0911	0.0015	0.0155	0.0528	0.2948	0.0112	0.0321	0.7072	barrier loci	non-barrier loci	non-barrier loci	barrier loci	barrier loci	barrier loci	non-barrier loci	barrier loci	barrier loci	barrier loci	barrier loci	non-barrier loci	non-barrier loci	non-barrier loci	non-barrier loci
Chromosome_1	scaffold_2	156190000	156240000	49158	0.005064	48462	0.004561	48376	0.003437	48771	0.005029	48436	0.002277	48455	0.002059	48934	0.003654	48740	0.002163	48485	0.003421	47985	0.002672	48449	0.006189	48619	0.001539	44933	0.004152	0.0117845	379	0.00942301	322	0.00968465	338	0.0120565	352	0.00937649	306	0.0114055	376	0.0110359	388	0.0111626	340	0.0122797	339	0.013432	392	0.0154256	398	0.0196368	536	0.00870438	303	0.00995852	365	0.00827081	230	0.0208177	468	0.301122	537	0.12298	537	0.180282	537	0.450522	537	0.330245	537	0.331252	537	0.127334	537	0.466872	537	0.524607	537	0.513432	537	0.698131	537	0.689502	537	0.396966	537	0.324879	537	0.749237	537	0.629774	537	0.301122	0.0117845	0.12298	0.00968465	0.180282	0.00942301	0.450522	0.0120565	0.330245	0.0114055	0.331252	0.00937649	0.127334	0.0110359	0.466872	0.0111626	0.524607	0.0122797	0.513432	0.013432	0.698131	0.0154256	0.689502	0.0196368	0.396966	0.00870438	0.324879	0.00995852	0.749237	0.00827081	0	0	0.1636	0.003	0.2752	0.0232	0	0.0001	0.0069	0.0007	0.0026	0.0141	0.9197	0.0064	0.0036	0.0063	0	0.0002	0.002	0.0002	0.0029	0.0008	0.089	0.0019	0.0091	0.0979	0.4302	0.0317	0.0336	0.4704	barrier loci	non-barrier loci	non-barrier loci	barrier loci	barrier loci	barrier loci	non-barrier loci	barrier loci	barrier loci	barrier loci	barrier loci	non-barrier loci	non-barrier loci	non-barrier loci	non-barrier loci
Chromosome_1	scaffold_2	156200000	156250000	46705	0.006634	46530	0.006968	45797	0.004836	47190	0.006733	46963	0.00325	46191	0.003972	47327	0.005203	47256	0.007151	47198	0.002499	46963	0.002183	46928	0.003863	45934	0.001428	42060	0.006704	0.00923087	279	0.00604344	203	0.00646195	224	0.0088674	233	0.00589458	196	0.00813292	260	0.00776626	259	0.00782369	227	0.00894066	226	0.0107716	288	0.0124914	286	0.0179038	430	0.00690759	192	0.00729082	246	0.00887066	227	0.0185694	362	0.29415	455	0.125184	455	0.197318	455	0.486407	455	0.348642	455	0.242024	455	0.17494	455	0.47306	455	0.543603	455	0.511642	455	0.750427	455	0.7239	455	0.480332	455	0.31095	455	0.739025	455	0.7004	455	0.29415	0.00923087	0.125184	0.00646195	0.197318	0.00604344	0.486407	0.0088674	0.348642	0.00813292	0.242024	0.00589458	0.17494	0.00776626	0.47306	0.00782369	0.543603	0.00894066	0.511642	0.0107716	0.750427	0.0124914	0.7239	0.0179038	0.480332	0.00690759	0.31095	0.00729082	0.739025	0.00887066	0	0.0003	0.3064	0.0794	0.3959	0.2903	0.0001	0.005	0.0156	0.0246	0.0105	0.2595	0.9602	0.1167	0.0156	0.1021	0.0006	0.012	0.0071	0.0043	0.001	0.0033	0.0621	0.0047	0.017	0.3106	0.5319	0.2131	0.0352	0.3442	barrier loci	non-barrier loci	non-barrier loci	barrier loci	barrier loci	non-barrier loci	non-barrier loci	non-barrier loci	barrier loci	barrier loci	barrier loci	non-barrier loci	non-barrier loci	non-barrier loci	non-barrier loci
Chromosome_1	scaffold_2	156210000	156260000	48203	0.009783	48835	0.007609	47681	0.007486	48877	0.009193	48732	0.004055	47843	0.004092	48830	0.006685	48809	0.010172	48751	0.002794	48676	0.002273	48440	0.003748	47435	0.001269	45458	0.00581	0.00753145	214	0.00459326	140	0.0048017	157	0.00658665	166	0.00464406	145	0.00576088	191	0.00573281	189	0.00541682	161	0.00644383	158	0.00824919	221	0.00985433	214	0.0175936	361	0.00517046	133	0.0052847	178	0.00930431	215	0.016412	289	0.235446	395	0.0825404	395	0.208908	395	0.426514	395	0.253673	395	0.206955	395	0.135867	395	0.342361	395	0.45348	395	0.399754	395	0.738568	395	0.751924	395	0.460758	395	0.246514	395	0.726387	395	0.719578	395	0.235446	0.00753145	0.0825404	0.0048017			0.426514	0.00658665	0.253673	0.00576088			0.135867	0.00573281	0.342361	0.00541682	0.45348	0.00644383	0.399754	0.00824919	0.738568	0.00985433	0.751924	0.0175936			0.246514	0.0052847	0.726387	0.00930431	0.0002	0.0153	0.5629	0.5876			0.0002	0.0997	0.042	0.3764			0.9315	0.5965	0.0933	0.5445	0.0113	0.2778	0.0342	0.1174	0.0002	0.0258	0.0334	0.0089			0.6649	0.7292	0.0278	0.3062	barrier loci	non-barrier loci	nan	non-barrier loci	non-barrier loci	nan	non-barrier loci	non-barrier loci	non-barrier loci	non-barrier loci	barrier loci	barrier loci	nan	non-barrier loci	non-barrier loci
Chromosome_1	scaffold_2	156220000	156270000	47078	0.010163	47660	0.00698	46379	0.007485	47679	0.00943	47268	0.00369	46488	0.003653	47399	0.007141	47411	0.010164	47196	0.002678	47145	0.002017	47099	0.003466	45878	0.001113	44799	0.005389	0.00614719	205	0.0032021	132	0.00329138	135	0.00503234	147	0.00331344	135	0.003832	162	0.00355217	153	0.00368086	138	0.00465508	138	0.00605823	195	0.00893169	197	0.0174327	359	0.00471056	130	0.00368282	152	0.0089598	220	0.0149542	277	0.229412	403	0.0555428	403	0.147918	403	0.340208	403	0.179409	403	0.130114	403	0.1471	403	0.204085	403	0.328847	403	0.35243	403	0.778517	403	0.775953	403	0.399141	403	0.264789	403	0.755553	403	0.770532	403	0.229412	0.00614719							0.179409	0.003832			0.1471	0.00355217					0.35243	0.00605823	0.778517	0.00893169	0.775953	0.0174327			0.264789	0.00368282	0.755553	0.0089598	0.0006	0.1286							0.1565	0.8501			0.7596	0.8971					0.3016	0.5193	0.0005	0.1559	0.025	0.0148			0.8253	0.9789	0.041	0.3913	non-barrier loci	nan	nan	nan	non-barrier loci	nan	non-barrier loci	nan	nan	non-barrier loci	non-barrier loci	barrier loci	nan	non-barrier loci	non-barrier loci
Chromosome_1	scaffold_2	156230000	156280000	47652	0.009989	48323	0.006768	47077	0.007389	48374	0.009268	47933	0.003705	47161	0.003194	48052	0.007255	48130	0.009584	47867	0.002871	47810	0.00221	47828	0.002703	46656	0.001045	46237	0.004737	0.00640006	241	0.00411819	171	0.0040986	170	0.00579389	189	0.0044725	174	0.00440701	181	0.00431747	172	0.00482339	186	0.00470735	178	0.00581936	217	0.0090154	245	0.0169051	405	0.00502252	163	0.00293599	150	0.00885624	242	0.0133971	308	0.190533	420	0.0431331	420	0.137458	420	0.333153	420	0.178423	420	0.259933	420	0.301341	420	0.202249	420	0.23508	420	0.239715	420	0.743106	420	0.776752	420	0.33475	420	0.198122	420	0.738845	420	0.721052	420	0.190533	0.00640006	0.0431331	0.0040986	0.137458	0.00411819	0.333153	0.00579389	0.178423	0.00440701	0.259933	0.0044725	0.301341	0.00431747	0.202249	0.00482339	0.23508	0.00470735	0.239715	0.00581936	0.743106	0.0090154	0.776752	0.0169051	0.33475	0.00502252	0.198122	0.00293599	0.738845	0.00885624	0.0058	0.2801	0.8439	0.8713	0.531	0.7307	0.0022	0.4219	0.4137	0.9095	0.0193	0.7006	0.5763	0.9359	0.4027	0.8267	0.1044	0.7464	0.792	0.7277	0.0004	0.1692	0.02	0.0161	0.065	0.6462	0.8688	0.9959	0.0352	0.3397	non-barrier loci	non-barrier loci	non-barrier loci	non-barrier loci	non-barrier loci	non-barrier loci	non-barrier loci	non-barrier loci	non-barrier loci	non-barrier loci	non-barrier loci	barrier loci	non-barrier loci	non-barrier loci	non-barrier loci
Chromosome_1	scaffold_2	156240000	156290000	47603	0.008249	48482	0.005502	47555	0.006657	48500	0.007746	48127	0.003207	47320	0.002252	48230	0.006451	48251	0.007949	48076	0.002566	47994	0.001963	47861	0.002259	47069	0.000892	46761	0.004289	0.00530076	237	0.00447796	201	0.00420261	182	0.00524559	192	0.00490156	199	0.00436774	195	0.00436385	182	0.00477179	202	0.00444697	193	0.00562515	236	0.00839154	256	0.0166445	427	0.00410795	166	0.00264825	152	0.00859148	257	0.0121659	307	0.0939709	427	0.0483982	427	0.148783	427	0.308705	427	0.133866	427	0.306091	427	0.339664	427	0.144494	427	0.225741	427	0.147322	427	0.715808	427	0.793386	427	0.214966	427	0.192752	427	0.715482	427	0.674259	427	0.0939709	0.00530076	0.0483982	0.00420261	0.148783	0.00447796	0.308705	0.00524559	0.133866	0.00436774	0.306091	0.00490156	0.339664	0.00436385	0.144494	0.00477179	0.225741	0.00444697	0.147322	0.00562515	0.715808	0.00839154	0.793386	0.0166445	0.214966	0.00410795	0.192752	0.00264825	0.715482	0.00859148	0.0381	0.4449	0.9711	0.8723	0.6341	0.8928	0.0146	0.5949	0.5933	0.8957	0.0212	0.8582	0.3872	0.9299	0.8174	0.8504	0.2248	0.8357	0.9358	0.7618	0.0005	0.0603	0.0166	0.0111	0.3253	0.8954	0.8134	0.9975	0.0205	0.1914	non-barrier loci	non-barrier loci	non-barrier loci	non-barrier loci	non-barrier loci	non-barrier loci	non-barrier loci	non-barrier loci	non-barrier loci	non-barrier loci	non-barrier loci	barrier loci	non-barrier loci	non-barrier loci	non-barrier loci
Chromosome_1	scaffold_2	156250000	156300000	48040	0.004964	47817	0.004512	47883	0.003205	47994	0.004474	47829	0.002726	47960	0.003109	48202	0.003545	47757	0.001909	47980	0.004086	47324	0.002191	47858	0.004315	46712	0.001544	44631	0.003882	0.00502539	271	0.00465599	253	0.00464786	237	0.00516951	235	0.00527252	250	0.00463287	246	0.00444399	224	0.00530065	284	0.00574441	245	0.00599668	280	0.0120531	365	0.0177534	510	0.00408501	192	0.00328608	195	0.0125793	355	0.0108602	343	0.0646953	557	0.0283342	557	0.110295	557	0.22923	557	0.114445	557	0.260653	557	0.292644	557	0.119393	557	0.366501	557	0.190596	557	0.768113	557	0.808956	557	0.153756	557	0.279983	557	0.811223	557	0.590497	557	0.0646953	0.00502539	0.0283342	0.00464786	0.110295	0.00465599	0.22923	0.00516951	0.114445	0.00463287	0.260653	0.00527252	0.292644	0.00444399	0.119393	0.00530065	0.366501	0.00574441	0.190596	0.00599668	0.768113	0.0120531	0.808956	0.0177534	0.153756	0.00408501	0.279983	0.00328608	0.811223	0.0125793	0.253	0.5558	0.9865	0.8179	0.7471	0.8671	0.049	0.6615	0.7006	0.8355	0.0134	0.7817	0.3117	0.8881	0.9264	0.8025	0.1123	0.7389	0.9798	0.7244	0.0006	0.0135	0.012	0.0095	0.8257	0.9567	0.7541	0.9976	0.0107	0.051	non-barrier loci	non-barrier loci	non-barrier loci	non-barrier loci	non-barrier loci	non-barrier loci	non-barrier loci	non-barrier loci	non-barrier loci	non-barrier loci	barrier loci	barrier loci	non-barrier loci	non-barrier loci	non-barrier loci
Chromosome_1	scaffold_2	156260000	156310000	46298	0.004247	45237	0.004607	45735	0.002859	46161	0.003814	45821	0.00258	45951	0.002917	46433	0.003299	46176	0.001967	46143	0.003139	45553	0.002277	45996	0.004209	45493	0.001596	41617	0.004998	0.00467037	302	0.00423466	276	0.00438968	267	0.00459365	256	0.00484091	272	0.00425115	272	0.00402596	244	0.00482898	313	0.00567225	269	0.00568921	304	0.013155	435	0.0178549	580	0.00350778	199	0.00307206	213	0.0136552	423	0.0109483	386	0.0617466	639	0.0228341	639	0.104185	639	0.211738	639	0.107957	639	0.241439	639	0.28535	639	0.110022	639	0.421914	639	0.209227	639	0.794372	639	0.817625	639	0.132252	639	0.295499	639	0.83261	639	0.618081	639	0.0617466	0.00467037	0.0228341	0.00438968	0.104185	0.00423466	0.211738	0.00459365	0.107957	0.00425115	0.241439	0.00484091	0.28535	0.00402596	0.110022	0.00482898	0.421914	0.00567225	0.209227	0.00568921	0.794372	0.013155	0.817625	0.0178549	0.132252	0.00350778	0.295499	0.00307206	0.83261	0.0136552	0.5157	0.7198	0.9906	0.7956	0.779	0.8558	0.082	0.7977	0.7809	0.8712	0.0306	0.7609	0.4203	0.9156	0.9513	0.8	0.0065	0.5359	0.9614	0.7333	0.0001	0.0032	0.0085	0.0061	0.9247	0.9854	0.5695	0.9951	0.006	0.0092	non-barrier loci	non-barrier loci	non-barrier loci	non-barrier loci	non-barrier loci	non-barrier loci	non-barrier loci	non-barrier loci	non-barrier loci	non-barrier loci	barrier loci	barrier loci	non-barrier loci	non-barrier loci	barrier loci
Chromosome_1	scaffold_2	156270000	156320000	46349	0.004033	45303	0.005399	45880	0.002787	46212	0.003857	45886	0.002966	46001	0.002884	46519	0.003114	46236	0.002613	46233	0.002866	45641	0.002597	46059	0.003739	45597	0.001675	41001	0.005354	0.00465743	277	0.00420527	249	0.00454683	252	0.00425589	230	0.00488406	250	0.00430541	254	0.00415564	228	0.00496582	302	0.00634021	255	0.00564132	280	0.0140226	427	0.0177488	536	0.00300225	169	0.00312105	200	0.0146666	426	0.0103575	348	0.0544456	608	0.0224547	608	0.107001	608	0.208589	608	0.113681	608	0.241527	608	0.284601	608	0.106879	608	0.493058	608	0.175886	608	0.795207	608	0.827988	608	0.100481	608	0.285646	608	0.826061	608	0.566204	608	0.0544456	0.00465743	0.0224547	0.00454683	0.107001	0.00420527	0.208589	0.00425589	0.113681	0.00430541	0.241527	0.00488406	0.284601	0.00415564	0.106879	0.00496582	0.493058	0.00634021	0.175886	0.00564132	0.795207	0.0140226	0.827988	0.0177488	0.100481	0.00300225	0.285646	0.00312105	0.826061	0.0146666	0.3435	0.7206	0.9958	0.8396	0.8922	0.9295	0.2104	0.9334	0.7884	0.9046	0.1612	0.8657	0.6187	0.9549	0.9724	0.8308	0.0004	0.3056	0.9084	0.7347	0	0.0005	0.0091	0.0057	0.9294	0.9902	0.4973	0.996	0.0019	0.0021	non-barrier loci	non-barrier loci	non-barrier loci	non-barrier loci	non-barrier loci	non-barrier loci	non-barrier loci	non-barrier loci	non-barrier loci	non-barrier loci	barrier loci	barrier loci	non-barrier loci	non-barrier loci	barrier loci
Chromosome_1	scaffold_2	156280000	156330000	45965	0.004039	44816	0.005548	45247	0.002517	45728	0.003784	45359	0.002981	45544	0.002878	45997	0.003372	45767	0.003269	45646	0.002565	45193	0.00248	45539	0.003939	45234	0.001619	39851	0.006319	0.00445104	228	0.00340407	200	0.00406151	201	0.00321038	178	0.0040017	199	0.00374894	212	0.00329074	185	0.00428347	252	0.00687036	205	0.00548425	227	0.0147693	371	0.0175857	451	0.00206825	121	0.0031421	169	0.0155243	388	0.0102585	293	0.0849797	541	0.0195861	541	0.0880326	541	0.1693	541	0.121561	541	0.150292	541	0.199436	541	0.074276	541	0.60574	541	0.221476	541	0.823719	541	0.837403	541	0.0805669	541	0.326963	541	0.840294	541	0.58327	541	0.0849797	0.00445104	0.0195861	0.00406151	0.0880326	0.00340407	0.1693	0.00321038	0.121561	0.00374894	0.150292	0.0040017	0.199436	0.00329074	0.074276	0.00428347	0.60574	0.00687036	0.221476	0.00548425	0.823719	0.0147693	0.837403	0.0175857			0.326963	0.0031421	0.840294	0.0155243	0.1463	0.7558	0.9954	0.8367	0.8932	0.9589	0.3373	0.9765	0.8495	0.9654	0.4595	0.9095	0.7577	0.9738	0.9847	0.9125	0	0.2319	0.8539	0.7931	0.0001	0.0005	0.0071	0.0109			0.4917	0.9938	0.0023	0.001	non-barrier loci	non-barrier loci	non-barrier loci	non-barrier loci	non-barrier loci	non-barrier loci	non-barrier loci	non-barrier loci	non-barrier loci	non-barrier loci	barrier loci	barrier loci	nan	non-barrier loci	barrier loci
Chromosome_1	scaffold_2	156290000	156340000	45841	0.005194	44655	0.006336	44764	0.002875	45602	0.004846	45163	0.003002	45383	0.0033	45815	0.004435	45645	0.004955	45435	0.002657	45008	0.00233	45345	0.003972	45097	0.001653	39500	0.006748	0.00491835	219	0.00324392	193	0.00433763	198	0.00301634	177	0.00392236	190	0.00375761	213	0.00314588	186	0.00416194	251	0.00791429	201	0.00569955	209	0.0158001	369	0.0161857	394	0.00179508	99	0.00328517	174	0.0162054	372	0.0107121	281	0.109138	489	0.0160708	489	0.0652891	489	0.0989955	489	0.120123	489	0.0810208	489	0.146183	489	0.0754462	489	0.650632	489	0.240535	489	0.826871	489	0.82047	489	0.0354251	489	0.299528	489	0.83451	489	0.599672	489	0.109138	0.00491835	0.0160708	0.00433763	0.0652891	0.00324392	0.0989955	0.00301634	0.120123	0.00375761	0.0810208	0.00392236	0.146183	0.00314588	0.0754462	0.00416194	0.650632	0.00791429	0.240535	0.00569955	0.826871	0.0158001	0.82047	0.0161857			0.299528	0.00328517	0.83451	0.0162054	0.0634	0.6547	0.9966	0.7471	0.8558	0.9518	0.4466	0.9795	0.5511	0.9567	0.6572	0.8985	0.8412	0.9728	0.9803	0.9372	0	0.098	0.898	0.7795	0.0001	0.0005	0.0093	0.0284			0.4266	0.9879	0.0052	0.0016	non-barrier loci	non-barrier loci	non-barrier loci	non-barrier loci	non-barrier loci	non-barrier loci	non-barrier loci	non-barrier loci	non-barrier loci	non-barrier loci	barrier loci	barrier loci	nan	non-barrier loci	barrier loci
Chromosome_1	scaffold_2	156300000	156350000	42051	0.003607	41706	0.004354	41551	0.001643	41742	0.004092	41468	0.001036	41403	0.001985	42199	0.002338	42659	0.001117	41837	0.002759	39527	0.000656	41167	0.003504	40268	0.001179	35894	0.00263	0.0049	169	0.00289656	142	0.00403356	143	0.00269591	133	0.00345655	138	0.00366717	163	0.002906	142	0.00360908	171	0.00748724	150	0.00535093	157	0.0131142	256	0.0140817	276	0.00125714	68	0.00257056	128	0.0127	257	0.0119117	231	0.130054	329	0.0239275	329	0.0848878	329	0.130156	329	0.164904	329	0.0636094	329	0.16515	329	0.0947941	329	0.683076	329	0.234054	329	0.816351	329	0.814233	329	0.023715	329	0.209016	329	0.788737	329	0.666007	329	0.130054	0.0049							0.164904	0.00366717					0.0947941	0.00360908	0.683076	0.00748724	0.234054	0.00535093	0.816351	0.0131142	0.814233	0.0140817					0.788737	0.0127	0.0319	0.4437							0.1141	0.8438					0.9386	0.9369	0	0.0417	0.8827	0.6799	0.0002	0.0021	0.0165	0.0765					0.0119	0.0071	non-barrier loci	nan	nan	nan	non-barrier loci	nan	nan	non-barrier loci	barrier loci	non-barrier loci	barrier loci	non-barrier loci	nan	nan	barrier loci
Chromosome_1	scaffold_2	156310000	156360000	42621	0.004398	41983	0.004767	41976	0.002154	41983	0.004863	41835	0.001458	41850	0.002382	42442	0.00272	42679	0.001448	42105	0.003997	39638	0.0009	41959	0.004205	40116	0.00141	40032	0.002503	0.0063983	194	0.00421253	185	0.00531946	175	0.00397939	176	0.00486955	182	0.0061358	198	0.00404265	182	0.00465323	205	0.00934034	189	0.00664275	198	0.0116871	253	0.01292	279	0.00177709	84	0.0028065	125	0.0116088	246	0.0126763	266	0.121924	309	0.0159571	309	0.13675	309	0.15295	309	0.386708	309	0.150006	309	0.199076	309	0.179704	309	0.670491	309	0.166195	309	0.745574	309	0.760583	309	0.0519056	309	0.160041	309	0.734518	309	0.557842	309	0.121924	0.0063983	0.0159571	0.00531946	0.13675	0.00421253	0.15295	0.00397939	0.386708	0.0061358	0.150006	0.00486955	0.199076	0.00404265	0.179704	0.00465323	0.670491	0.00934034	0.166195	0.00664275	0.745574	0.0116871	0.760583	0.01292					0.734518	0.0116088	0.0272	0.2608	0.9973	0.6368	0.7272	0.9291	0.4568	0.9621	0.006	0.5377	0.5572	0.8653	0.8387	0.956	0.7404	0.9163	0	0.028	0.8283	0.5594	0.0004	0.0081	0.0272	0.1817					0.0289	0.0746	non-barrier loci	non-barrier loci	non-barrier loci	non-barrier loci	non-barrier loci	non-barrier loci	non-barrier loci	non-barrier loci	barrier loci	non-barrier loci	barrier loci	non-barrier loci	nan	nan	non-barrier loci
Chromosome_1	scaffold_2	156320000	156370000	45087	0.004786	44579	0.004711	44450	0.002308	44558	0.004797	44377	0.001617	44404	0.002566	44902	0.003	45088	0.001346	44593	0.004124	43399	0.001221	44552	0.004643	42642	0.001329	42487	0.00317	0.00659915	222	0.00444487	218	0.00551666	205	0.00431282	214	0.00490748	210	0.00691499	224	0.00431673	217	0.00465327	231	0.00874556	210	0.00747058	237	0.00986581	266	0.0113152	294	0.00186014	99	0.00259332	123	0.00876559	226	0.012288	303	0.119503	316	0.0122289	316	0.162041	316	0.172429	316	0.453266	316	0.217223	316	0.22829	316	0.227585	316	0.643601	316	0.293721	316	0.693985	316	0.725233	316	0.0764569	316	0.253084	316	0.707961	316	0.550388	316	0.119503	0.00659915	0.0122289	0.00551666	0.162041	0.00444487	0.172429	0.00431282	0.453266	0.00691499	0.217223	0.00490748	0.22829	0.00431673	0.227585	0.00465327	0.643601	0.00874556	0.293721	0.00747058	0.693985	0.00986581	0.725233	0.0113152					0.707961	0.00876559	0.0405	0.1712	0.9977	0.4985	0.4994	0.8745	0.3166	0.8963	0	0.2195	0.1587	0.8129	0.7244	0.9141	0.4623	0.8896	0	0.0309	0.5106	0.3603	0.0027	0.0515	0.0421	0.2743					0.0469	0.3766	non-barrier loci	non-barrier loci	non-barrier loci	non-barrier loci	non-barrier loci	non-barrier loci	non-barrier loci	non-barrier loci	barrier loci	non-barrier loci	non-barrier loci	non-barrier loci	nan	nan	non-barrier loci
Chromosome_1	scaffold_2	156330000	156380000	47385	0.005056	47390	0.004402	47400	0.00272	47253	0.004745	47165	0.002072	47084	0.002699	47442	0.003288	47377	0.001358	47366	0.004239	46282	0.001708	47058	0.004403	45239	0.001432	45261	0.003206	0.00626398	228	0.00440007	231	0.00533073	218	0.00435045	225	0.00471856	221	0.00703708	226	0.00436269	229	0.00446071	239	0.008009	217	0.00747435	246	0.00892835	267	0.0107276	305	0.00182315	99	0.00237427	109	0.00697424	195	0.0113772	311	0.0989046	317	0.00426133	317	0.182717	317	0.17919	317	0.499911	317	0.250234	317	0.245831	317	0.261161	317	0.617924	317	0.379717	317	0.663262	317	0.725635	317	0.0816778	317	0.296616	317	0.716024	317	0.52688	317	0.0989046	0.00626398	0.00426133	0.00533073	0.182717	0.00440007	0.17919	0.00435045	0.499911	0.00703708	0.250234	0.00471856	0.245831	0.00436269	0.261161	0.00446071	0.617924	0.008009	0.379717	0.00747435	0.663262	0.00892835	0.725635	0.0107276					0.716024	0.00697424	0.08	0.1229	0.9984	0.4561	0.3641	0.8211	0.2145	0.8304	0	0.0791	0.0318	0.7986	0.6078	0.8843	0.3047	0.8658	0	0.0374	0.1605	0.1745	0.0083	0.1029	0.0446	0.2889					0.0456	0.5696	non-barrier loci	non-barrier loci	non-barrier loci	non-barrier loci	non-barrier loci	non-barrier loci	non-barrier loci	non-barrier loci	barrier loci	non-barrier loci	non-barrier loci	non-barrier loci	nan	nan	non-barrier loci
Chromosome_1	scaffold_2	156340000	156390000	49456	0.005091	49132	0.004326	49148	0.003007	49025	0.004657	49102	0.002564	49022	0.003008	49352	0.003386	48977	0.001495	49235	0.004149	48250	0.001965	49002	0.004228	47060	0.001392	47708	0.003482	0.00637121	226	0.00461369	228	0.0053602	216	0.00466718	224	0.0046544	214	0.00782738	221	0.00453824	222	0.00464997	231	0.00763129	210	0.00905046	273	0.00864687	252	0.0124162	327	0.00207337	108	0.00204549	73	0.00744445	194	0.0105839	297	0.0865754	343	-0.00149122	343	0.193045	343	0.186564	343	0.529945	343	0.288091	343	0.260655	343	0.271575	343	0.593342	343	0.463781	343	0.654317	343	0.758322	343	0.0976367	343	0.367262	343	0.738231	343	0.494093	343	0.0865754	0.00637121	-0.00149122	0.0053602	0.193045	0.00461369	0.186564	0.00466718	0.529945	0.00782738	0.288091	0.0046544	0.260655	0.00453824	0.271575	0.00464997	0.593342	0.00763129	0.463781	0.00905046	0.654317	0.00864687	0.758322	0.0124162					0.738231	0.00744445	0.1195	0.1598	0.9994	0.521	0.353	0.8327	0.1921	0.8109	0.0001	0.0716	0.0164	0.8417	0.5936	0.8838	0.2957	0.8923	0	0.1024	0.0218	0.0874	0.0094	0.1606	0.0401	0.2479					0.0372	0.67	non-barrier loci	non-barrier loci	non-barrier loci	non-barrier loci	non-barrier loci	non-barrier loci	non-barrier loci	non-barrier loci	non-barrier loci	non-barrier loci	non-barrier loci	non-barrier loci	nan	nan	non-barrier loci
Chromosome_1	scaffold_2	156350000	156400000	48006	0.005557	47396	0.00587	47240	0.002321	47957	0.005325	47744	0.002165	47361	0.001238	46252	0.002503	47653	0.001395	47550	0.001774	46154	0.000643	45902	0.00384	46158	0.000894	45167	0.002505	0.00659565	289	0.0047391	279	0.00534502	262	0.00479154	275	0.00493167	266	0.00785138	274	0.00460078	270	0.00469109	282	0.00752664	257	0.00934402	346	0.00911994	312	0.0132339	418	0.00244471	145	0.00256877	105	0.00860942	265	0.0111623	367	0.0888736	437	0.00160276	437	0.167436	437	0.173322	437	0.491211	437	0.266849	437	0.240024	437	0.244884	437	0.574854	437	0.432001	437	0.668978	437	0.760039	437	0.0893113	437	0.356029	437	0.746056	437	0.486542	437	0.0888736	0.00659565	0.00160276	0.00534502	0.167436	0.0047391	0.173322	0.00479154	0.491211	0.00785138	0.266849	0.00493167	0.240024	0.00460078	0.244884	0.00469109	0.574854	0.00752664	0.432001	0.00934402	0.668978	0.00911994	0.760039	0.0132339					0.746056	0.00860942	0.1083	0.1463	0.9992	0.4861	0.3844	0.7781	0.1589	0.7061	0	0.0559	0.0143	0.7819	0.6212	0.8188	0.3284	0.8465	0	0.1265	0.012	0.0367	0.0108	0.14	0.0331	0.1512					0.029	0.5007	non-barrier loci	non-barrier loci	non-barrier loci	non-barrier loci	non-barrier loci	non-barrier loci	non-barrier loci	non-barrier loci	non-barrier loci	barrier loci	non-barrier loci	non-barrier loci	nan	nan	non-barrier loci
Chromosome_1	scaffold_2	156360000	156410000	47505	0.004787	47243	0.005098	46987	0.001776	47688	0.004933	47465	0.001813	47056	0.000961	46109	0.001816	47480	0.001089	47376	0.00141	45865	0.000554	45229	0.00291	45807	0.000879	40952	0.00229	0.00624879	300	0.00483314	289	0.00537256	273	0.00522065	292	0.00508257	276	0.00748815	297	0.00500657	290	0.0049783	294	0.00676742	266	0.00993291	375	0.00896955	323	0.0139144	454	0.00278866	158	0.00276477	117	0.00900187	281	0.0108945	380	0.105784	451	0.0187676	451	0.164145	451	0.220843	451	0.399873	451	0.279767	451	0.232744	451	0.233213	451	0.53995	451	0.47247	451	0.662882	451	0.766941	451	0.158384	451	0.326134	451	0.737942	451	0.513226	451	0.105784	0.00624879	0.0187676	0.00537256	0.164145	0.00483314	0.220843	0.00522065	0.399873	0.00748815	0.279767	0.00508257	0.232744	0.00500657	0.233213	0.0049783	0.53995	0.00676742	0.47247	0.00993291	0.662882	0.00896955	0.766941	0.0139144	0.158384	0.00278866			0.737942	0.00900187	0.0591	0.1181	0.9979	0.4135	0.4906	0.6833	0.1333	0.5005	0.0004	0.0423	0.0154	0.6593	0.6838	0.7296	0.3777	0.6833	0	0.1446	0.013	0.0125	0.0086	0.089	0.0268	0.0653	0.8903	0.9865			0.0237	0.2012	non-barrier loci	non-barrier loci	non-barrier loci	non-barrier loci	barrier loci	non-barrier loci	non-barrier loci	non-barrier loci	non-barrier loci	barrier loci	non-barrier loci	non-barrier loci	non-barrier loci	nan	non-barrier loci
Chromosome_1	scaffold_2	156370000	156420000	45188	0.004204	45213	0.004684	45159	0.001686	45295	0.004488	45230	0.001416	45236	0.001251	44121	0.001763	45532	0.00112	45471	0.001508	42638	0.000427	43745	0.002307	43756	0.001037	39552	0.001645	0.00693443	337	0.00577571	319	0.00614372	306	0.00634256	324	0.00609971	304	0.00822797	333	0.00607368	317	0.00661964	342	0.00772502	305	0.0104298	396	0.00988436	337	0.0162916	505	0.00394785	200	0.00407843	158	0.0113499	309	0.0119268	406	0.124505	490	0.022995	490	0.141957	490	0.214671	490	0.311931	490	0.27589	490	0.210172	490	0.236139	490	0.486706	490	0.415359	490	0.661155	490	0.7737	490	0.151404	490	0.345209	490	0.768388	490	0.491119	490	0.124505	0.00693443	0.022995	0.00614372	0.141957	0.00577571	0.214671	0.00634256	0.311931	0.00822797	0.27589	0.00609971	0.210172	0.00607368	0.236139	0.00661964	0.486706	0.00772502	0.415359	0.0104298	0.661155	0.00988436	0.7737	0.0162916	0.151404	0.00394785	0.345209	0.00407843	0.768388	0.0113499	0.0361	0.1189	0.994	0.3608	0.6319	0.5898	0.1062	0.3314	0.0062	0.0439	0.0167	0.5301	0.76	0.6274	0.4252	0.4682	0.0006	0.1686	0.0587	0.0157	0.0059	0.0596	0.0223	0.0299	0.8322	0.9546	0.3496	0.9665	0.0191	0.068	non-barrier loci	non-barrier loci	non-barrier loci	non-barrier loci	barrier loci	non-barrier loci	non-barrier loci	non-barrier loci	non-barrier loci	non-barrier loci	non-barrier loci	barrier loci	non-barrier loci	non-barrier loci	non-barrier loci
Chromosome_1	scaffold_2	156380000	156430000	42691	0.003979	42343	0.004805	42198	0.001971	42387	0.004484	42282	0.001353	42344	0.001759	42515	0.002097	42998	0.001279	42630	0.002014	40640	0.000466	42030	0.003259	41847	0.001062	37485	0.001919	0.00638999	338	0.00580429	332	0.00582535	317	0.00653356	343	0.00595118	306	0.00799128	346	0.00585091	319	0.00739783	374	0.00673135	300	0.00986298	404	0.0101361	350	0.0177548	546	0.00489306	255	0.00435017	181	0.0129341	354	0.013338	429	0.130589	541	0.0260384	541	0.112893	541	0.213611	541	0.280854	541	0.281878	541	0.188555	541	0.231266	541	0.420565	541	0.35532	541	0.690939	541	0.786327	541	0.165404	541	0.356879	541	0.785826	541	0.573938	541	0.130589	0.00638999	0.0260384	0.00582535	0.112893	0.00580429	0.213611	0.00653356	0.280854	0.00799128	0.281878	0.00595118	0.188555	0.00585091	0.231266	0.00739783	0.420565	0.00673135	0.35532	0.00986298	0.690939	0.0101361	0.786327	0.0177548	0.165404	0.00489306	0.356879	0.00435017	0.785826	0.0129341	0.0225	0.1396	0.9838	0.3155	0.7122	0.4951	0.0661	0.1994	0.0437	0.0559	0.0125	0.4244	0.8055	0.534	0.4372	0.2804	0.0044	0.2012	0.2083	0.0289	0.0057	0.0503	0.0186	0.0124	0.6972	0.8682	0.3202	0.922	0.0128	0.0302	non-barrier loci	non-barrier loci	non-barrier loci	non-barrier loci	non-barrier loci	non-barrier loci	non-barrier loci	non-barrier loci	non-barrier loci	non-barrier loci	non-barrier loci	barrier loci	non-barrier loci	non-barrier loci	barrier loci
Chromosome_1	scaffold_2	156390000	156440000	40621	0.00404	40602	0.004837	40451	0.001882	40616	0.004477	40346	0.001222	40407	0.002	40651	0.002283	41398	0.001217	40762	0.002399	38719	0.000564	40133	0.003856	39792	0.001136	34832	0.002474	0.00616824	352	0.00575081	338	0.00571523	328	0.00647494	355	0.00614028	326	0.00728128	350	0.00587529	331	0.00741157	389	0.00670551	318	0.00816258	382	0.00999297	371	0.0177798	571	0.00496052	259	0.0048442	208	0.0123043	347	0.0130883	444	0.124932	552	0.0345427	552	0.103796	552	0.233748	552	0.220949	552	0.282105	552	0.186651	552	0.212288	552	0.38058	552	0.250321	552	0.690678	552	0.789727	552	0.185039	552	0.374107	552	0.802231	552	0.564889	552	0.124932	0.00616824	0.0345427	0.00571523	0.103796	0.00575081	0.233748	0.00647494	0.220949	0.00728128	0.282105	0.00614028	0.186651	0.00587529	0.212288	0.00741157	0.38058	0.00670551	0.250321	0.00816258	0.690678	0.00999297	0.789727	0.0177798	0.185039	0.00496052	0.374107	0.0048442	0.802231	0.0123043	0.0282	0.2344	0.9875	0.3777	0.7647	0.4957	0.0658	0.2057	0.105	0.0894	0.0131	0.4658	0.9092	0.5769	0.4372	0.1439	0.0192	0.2402	0.6568	0.1145	0.0049	0.0436	0.0176	0.0063	0.7114	0.778	0.2072	0.8985	0.003	0.0139	non-barrier loci	non-barrier loci	non-barrier loci	non-barrier loci	non-barrier loci	non-barrier loci	non-barrier loci	non-barrier loci	non-barrier loci	non-barrier loci	barrier loci	barrier loci	non-barrier loci	non-barrier loci	barrier loci
Chromosome_1	scaffold_2	156400000	156450000	46728	0.007191	46624	0.005291	46365	0.005045	46688	0.006455	45678	0.003974	46707	0.002981	46738	0.005517	46304	0.003937	46692	0.005876	45658	0.002451	46596	0.004695	46325	0.001157	43413	0.004418	0.00572528	287	0.00573121	286	0.00569207	281	0.00657149	304	0.00598791	273	0.00697261	296	0.00596113	282	0.0078263	344	0.00646072	270	0.00736527	306	0.00934112	307	0.0183556	496	0.0050199	223	0.00469086	174	0.0115749	273	0.0120964	365	0.127062	469	0.0380692	469	0.112902	469	0.258045	469	0.213002	469	0.306214	469	0.193135	469	0.222598	469	0.342737	469	0.239104	469	0.673541	469	0.797725	469	0.212674	469	0.387107	469	0.809943	469	0.565015	469	0.127062	0.00572528	0.0380692	0.00569207	0.112902	0.00573121	0.258045	0.00657149	0.213002	0.00697261	0.306214	0.00598791	0.193135	0.00596113	0.222598	0.0078263	0.342737	0.00646072	0.239104	0.00736527	0.673541	0.00934112	0.797725	0.0183556	0.212674	0.0050199	0.387107	0.00469086	0.809943	0.0115749	0.0278	0.3847	0.9794	0.5102	0.8593	0.6031	0.0536	0.2869	0.0989	0.2148	0.0055	0.565	0.7876	0.6489	0.4879	0.1956	0.058	0.4277	0.7794	0.3789	0.0029	0.0952	0.0172	0.0059	0.6144	0.7809	0.1504	0.9006	0.0082	0.0776	non-barrier loci	non-barrier loci	non-barrier loci	non-barrier loci	non-barrier loci	non-barrier loci	non-barrier loci	non-barrier loci	non-barrier loci	non-barrier loci	non-barrier loci	barrier loci	non-barrier loci	non-barrier loci	non-barrier loci
Chromosome_1	scaffold_2	156410000	156460000	48980	0.007112	48604	0.005583	48351	0.004945	48669	0.006302	48460	0.003784	48498	0.002845	48620	0.005503	48510	0.003583	48564	0.005236	48054	0.001866	48706	0.004891	48493	0.000785	47409	0.00392	0.00528237	207	0.00523005	204	0.00501231	200	0.00583917	216	0.00524447	189	0.00620011	204	0.00522798	194	0.00776551	261	0.00611743	192	0.00602384	203	0.00880326	218	0.0186029	370	0.00504608	180	0.00479948	137	0.0104215	188	0.0116159	257	0.108977	370	0.0254103	370	0.088845	370	0.219704	370	0.246883	370	0.299725	370	0.182161	370	0.215685	370	0.318449	370	0.218052	370	0.695189	370	0.816546	370	0.172993	370	0.437363	370	0.829355	370	0.569306	370	0.108977	0.00528237	0.0254103	0.00501231	0.088845	0.00523005	0.219704	0.00583917	0.246883	0.00620011	0.299725	0.00524447	0.182161	0.00522798	0.215685	0.00776551	0.318449	0.00611743	0.218052	0.00602384	0.695189	0.00880326	0.816546	0.0186029	0.172993	0.00504608			0.829355	0.0104215	0.0209	0.3099	0.9476	0.4219	0.9358	0.5537	0.0425	0.2275	0.0507	0.2666	0.0013	0.4613	0.4574	0.5262	0.566	0.3332	0.088	0.3978	0.676	0.5457	0.0048	0.2561	0.0096	0.0026	0.5235	0.7208			0.0588	0.3865	non-barrier loci	non-barrier loci	non-barrier loci	non-barrier loci	non-barrier loci	non-barrier loci	non-barrier loci	non-barrier loci	non-barrier loci	non-barrier loci	non-barrier loci	barrier loci	non-barrier loci	nan	non-barrier loci
Chromosome_1	scaffold_2	156420000	156470000	48810	0.006962	48001	0.005599	47601	0.00456	48465	0.006502	48105	0.004187	47706	0.002328	48084	0.005131	48164	0.003447	47920	0.004646	47619	0.001601	47583	0.005501	47938	0.000768	46320	0.004189	0.00365376	122	0.00346176	126	0.00325468	122	0.00432826	135	0.00352243	117	0.00417729	123	0.00340758	117	0.00534699	166	0.00361322	110	0.00432754	124	0.00672218	152	0.0203234	312	0.00394109	116	0.00324048	84	0.00764356	128	0.0110566	184	0.0770594	314	0.0362717	314	0.0582722	314	0.301295	314	0.254128	314	0.290453	314	0.218547	314	0.162776	314	0.246954	314	0.202424	314	0.710378	314	0.861876	314	0.276397	314	0.470634	314	0.819339	314	0.687053	314															0.162776	0.00534699					0.710378	0.00672218	0.861876	0.0203234																					0.6792	0.4032					0.0332	0.4039	0.0048	0.0003							nan	nan	nan	nan	nan	nan	nan	non-barrier loci	nan	nan	non-barrier loci	barrier loci	nan	nan	nan
Chromosome_1	scaffold_2	156430000	156480000	48812	0.00722	47881	0.006172	47550	0.00395	48456	0.006793	48130	0.003693	47732	0.002192	47012	0.004855	48179	0.003103	47895	0.00367	46516	0.001349	46557	0.005082	46830	0.000847	45354	0.003858	0.00309766	91	0.00230621	79	0.0024095	83	0.00312668	86	0.00300908	90	0.00237054	80	0.00339951	88	0.00292812	102	0.00292135	81	0.00263154	79	0.00438588	117	0.0227799	316	0.00257568	59	0.00331616	66	0.00479993	87	0.010448	157	0.0641712	305	0.0437737	305	0.0559948	305	0.379905	305	0.120741	305	0.26916	305	0.395864	305	0.0761742	305	0.255947	305	0.189658	305	0.561834	305	0.890021	305	0.409517	305	0.54977	305	0.774396	305	0.652034	305																							0.890021	0.0227799																													0.0015	0.0001							nan	nan	nan	nan	nan	nan	nan	nan	nan	nan	nan	barrier loci	nan	nan	nan
Chromosome_1	scaffold_2	156440000	156490000	49000	0.005816	48103	0.005283	47774	0.002675	48667	0.005415	48346	0.002408	48013	0.00139	47118	0.003554	48378	0.001833	48133	0.002251	46803	0.000704	46686	0.004097	47134	0.000827	45635	0.003147	0.00202555	41	0.00113579	34	0.00128937	38	0.00210249	39	0.00176308	39	0.00125423	36	0.00259889	44	0.00171112	50	0.00117844	29	0.00138872	32	0.00239482	59	0.0240147	244	0.0018848	30	0.00257147	37	0.00262797	46	0.01063	102	0.0608366	241	0.0325385	241	0.0254303	241	0.429178	241	0.138532	241	0.251854	241	0.505934	241	0.0719634	241	0.189661	241	0.200156	241	0.32733	241	0.898845	241	0.524791	241	0.608624	241	0.656705	241	0.751917	241																							0.898845	0.0240147																													0.0013	0							nan	nan	nan	nan	nan	nan	nan	nan	nan	nan	nan	barrier loci	nan	nan	nan
Chromosome_1	scaffold_2	156450000	156500000	47813	0.004155	47634	0.003327	47154	0.002613	47888	0.003012	47230	0.002258	47549	0.002395	47571	0.003109	47830	0.002012	47502	0.00275	46858	0.001523	47440	0.001698	47699	0.002767	38246	0.00633	0.00359565	97	0.00272359	85	0.00297087	97	0.00394264	99	0.00354041	95	0.00294629	89	0.00403329	98	0.0033671	100	0.00269326	81	0.0029217	84	0.0038043	115	0.0246818	319	0.00326365	60	0.00258284	44	0.00236559	54	0.0141475	182	0.125545	300	0.0415227	300	0.0318173	300	0.317626	300	0.224212	300	0.311233	300	0.457157	300	0.0886428	300	0.253264	300	0.258825	300	0.33518	300	0.856085	300	0.382131	300	0.54232	300	0.52714	300	0.678387	300																							0.856085	0.0246818																													0.0055	0							nan	nan	nan	nan	nan	nan	nan	nan	nan	nan	nan	barrier loci	nan	nan	nan
Chromosome_1	scaffold_2	156460000	156510000	46064	0.003522	46135	0.003256	45653	0.002596	46430	0.003053	45084	0.002174	46233	0.002586	46254	0.003291	46170	0.002377	46111	0.003092	44928	0.001799	45892	0.002181	46038	0.003044	35024	0.007074	0.00639873	231	0.00582556	222	0.00602374	237	0.00683394	241	0.00663707	232	0.00630993	230	0.00681527	233	0.00636118	239	0.00584334	216	0.00642991	227	0.00709421	277	0.0225088	509	0.00556425	162	0.00200524	52	0.00293113	111	0.0159098	352	0.156375	442	0.06661	442	0.025961	442	0.260802	442	0.320913	442	0.39442	442	0.472692	442	0.153168	442	0.295472	442	0.347846	442	0.415705	442	0.781602	442	0.251278	442	0.492087	442	0.412354	442	0.577608	442	0.156375	0.00639873	0.06661	0.00602374	0.025961	0.00582556	0.260802	0.00683394	0.320913	0.00630993	0.39442	0.00663707	0.472692	0.00681527	0.153168	0.00636118	0.295472	0.00584334	0.347846	0.00642991	0.415705	0.00709421	0.781602	0.0225088	0.251278	0.00556425					0.0149	0.1086	0.8883	0.1615	0.9775	0.3139	0.0406	0.0726	0.0125	0.1269	0.0001	0.1868	0.189	0.2554	0.7877	0.2968	0.0899	0.2198	0.4011	0.3534	0.1498	0.3177	0.0214	0	0.4735	0.4801					non-barrier loci	non-barrier loci	non-barrier loci	non-barrier loci	non-barrier loci	non-barrier loci	non-barrier loci	non-barrier loci	non-barrier loci	non-barrier loci	non-barrier loci	barrier loci	non-barrier loci	nan	nan
Chromosome_1	scaffold_2	156470000	156520000	46067	0.004613	46129	0.004074	45677	0.003159	46427	0.003701	45130	0.001949	46240	0.002728	46289	0.003876	46044	0.00243	46133	0.003762	44808	0.002152	46039	0.002662	46061	0.002575	39012	0.006205	0.00814009	298	0.00791391	303	0.00799038	320	0.00868805	330	0.00858876	314	0.00834131	299	0.00901313	318	0.00844812	323	0.00827605	298	0.00847449	305	0.00914416	364	0.0214061	563	0.00733055	241	0.00255747	73	0.00406645	151	0.0167317	420	0.157403	495	0.0656519	495	0.0404704	495	0.252072	495	0.347116	495	0.400754	495	0.460364	495	0.143057	495	0.344713	495	0.355166	495	0.419731	495	0.720304	495	0.228947	495	0.404911	495	0.470698	495	0.510169	495	0.157403	0.00814009	0.0656519	0.00799038	0.0404704	0.00791391	0.252072	0.00868805	0.347116	0.00834131	0.400754	0.00858876	0.460364	0.00901313	0.143057	0.00844812	0.344713	0.00827605	0.355166	0.00847449	0.419731	0.00914416	0.720304	0.0214061	0.228947	0.00733055			0.470698	0.00406645	0.0085	0.0187	0.7967	0.0357	0.9885	0.1201	0.0404	0.0156	0.005	0.0454	0.0001	0.0383	0.0777	0.0875	0.849	0.1451	0.0709	0.0778	0.2216	0.1318	0.4085	0.1717	0.0616	0.0004	0.4606	0.2624			0.2833	0.7683	barrier loci	non-barrier loci	non-barrier loci	barrier loci	barrier loci	barrier loci	non-barrier loci	non-barrier loci	non-barrier loci	non-barrier loci	non-barrier loci	non-barrier loci	non-barrier loci	nan	non-barrier loci
Chromosome_1	scaffold_2	156480000	156530000	47268	0.00497	47611	0.004276	47546	0.003768	47734	0.004141	46745	0.002467	47738	0.002585	47711	0.004152	47322	0.002777	47629	0.004648	46808	0.002304	47506	0.003228	47428	0.002208	40629	0.005745	0.00902883	350	0.00905423	362	0.00898204	370	0.00989315	387	0.00969411	363	0.00934889	352	0.00980118	372	0.00952293	385	0.00934049	349	0.0104596	377	0.0103101	419	0.0195411	577	0.00827219	289	0.00339413	105	0.00604466	212	0.0169047	454	0.160089	509	0.0689269	509	0.0518593	509	0.260708	509	0.337198	509	0.400037	509	0.420322	509	0.14343	509	0.341699	509	0.352686	509	0.414604	509	0.657882	509	0.215186	509	0.361081	509	0.462954	509	0.508551	509	0.160089	0.00902883	0.0689269	0.00898204	0.0518593	0.00905423	0.260708	0.00989315	0.337198	0.00934889	0.400037	0.00969411	0.420322	0.00980118	0.14343	0.00952293	0.341699	0.00934049	0.352686	0.0104596	0.414604	0.0103101	0.657882	0.0195411	0.215186	0.00827219			0.462954	0.00604466	0.0044	0.0039	0.7014	0.008	0.9903	0.0383	0.029	0.0043	0.0048	0.0125	0.0002	0.0076	0.0515	0.0288	0.8261	0.047	0.0594	0.022	0.1296	0.0265	0.5708	0.0605	0.1043	0.0014	0.4568	0.1297			0.5841	0.908	barrier loci	non-barrier loci	non-barrier loci	barrier loci	barrier loci	barrier loci	non-barrier loci	non-barrier loci	non-barrier loci	non-barrier loci	non-barrier loci	non-barrier loci	non-barrier loci	nan	non-barrier loci
Chromosome_1	scaffold_2	156490000	156540000	47079	0.006544	47397	0.00545	47327	0.00504	47528	0.005911	46541	0.003857	47458	0.003189	47567	0.004957	47132	0.003924	47398	0.005841	46480	0.002736	47338	0.004257	47085	0.001874	41675	0.005479	0.00839912	404	0.00822701	405	0.00812276	412	0.00913052	429	0.00890657	401	0.0083977	393	0.00869066	414	0.00845523	431	0.00859705	394	0.00995647	441	0.00945662	472	0.0185823	663	0.00763599	328	0.00373871	138	0.00660327	277	0.0160546	512	0.172433	588	0.0690371	588	0.0556746	588	0.280693	588	0.319105	588	0.400916	588	0.403211	588	0.143712	588	0.338992	588	0.356168	588	0.412501	588	0.672868	588	0.20855	588	0.424786	588	0.495838	588	0.54958	588	0.172433	0.00839912	0.0690371	0.00812276	0.0556746	0.00822701	0.280693	0.00913052	0.319105	0.0083977	0.400916	0.00890657	0.403211	0.00869066	0.143712	0.00845523	0.338992	0.00859705	0.356168	0.00995647	0.412501	0.00945662	0.672868	0.0185823	0.20855	0.00763599			0.495838	0.00660327	0.0059	0.0053	0.7587	0.0112	0.9763	0.0398	0.0202	0.0044	0.007	0.0125	0.0003	0.0121	0.1179	0.0421	0.8254	0.0578	0.0511	0.019	0.1898	0.0143	0.5225	0.0658	0.1083	0.0038	0.5294	0.1262			0.7383	0.8826	barrier loci	non-barrier loci	non-barrier loci	barrier loci	barrier loci	barrier loci	non-barrier loci	non-barrier loci	non-barrier loci	non-barrier loci	non-barrier loci	non-barrier loci	non-barrier loci	nan	non-barrier loci
Chromosome_1	scaffold_2	156500000	156550000	48501	0.007814	48290	0.005387	48164	0.006418	48470	0.006361	48101	0.004619	48226	0.002853	48106	0.003649	48339	0.002619	48226	0.00494	48249	0.004281	48302	0.004193	48313	0.003182	47476	0.005095	0.00794753	399	0.0078467	412	0.00753339	398	0.00837355	412	0.00822609	392	0.00816225	398	0.00812817	410	0.00776692	426	0.00825644	394	0.00979343	452	0.00903164	475	0.0172918	663	0.00726832	345	0.00430443	171	0.00755928	329	0.0145652	497	0.16719	600	0.0660894	600	0.0499044	600	0.289279	600	0.309065	600	0.386067	600	0.387016	600	0.155693	600	0.318607	600	0.347216	600	0.404257	600	0.685514	600	0.205113	600	0.460663	600	0.511009	600	0.554047	600	0.16719	0.00794753	0.0660894	0.00753339	0.0499044	0.0078467	0.289279	0.00837355	0.309065	0.00816225	0.386067	0.00822609	0.387016	0.00812817	0.155693	0.00776692	0.318607	0.00825644	0.347216	0.00979343	0.404257	0.00903164	0.685514	0.0172918	0.205113	0.00726832	0.460663	0.00430443	0.511009	0.00755928	0.0079	0.0301	0.8004	0.0719	0.9776	0.1376	0.0109	0.0284	0.0188	0.0617	0.0004	0.0737	0.2033	0.1672	0.8262	0.1893	0.1064	0.0937	0.2602	0.032	0.5673	0.1639	0.0818	0.0137	0.5231	0.2815	0.0879	0.8921	0.5484	0.5621	barrier loci	non-barrier loci	non-barrier loci	barrier loci	non-barrier loci	non-barrier loci	non-barrier loci	non-barrier loci	non-barrier loci	non-barrier loci	non-barrier loci	non-barrier loci	non-barrier loci	non-barrier loci	non-barrier loci
Chromosome_1	scaffold_2	156510000	156560000	48063	0.008208	47809	0.005294	47662	0.006045	48005	0.006216	47500	0.0047	47757	0.002578	47567	0.003199	47865	0.002281	47720	0.005167	47785	0.003683	47760	0.00329	47843	0.002912	46517	0.004914	0.00586408	291	0.00588832	311	0.00532977	275	0.0061238	293	0.00602102	291	0.00610174	298	0.00597167	300	0.00593922	330	0.00630245	295	0.00809012	357	0.0069974	348	0.0161171	525	0.00574886	280	0.00489975	198	0.0083634	319	0.0126415	383	0.154448	508	0.053451	508	0.0623577	508	0.31798	508	0.261678	508	0.334865	508	0.322439	508	0.139404	508	0.306876	508	0.312183	508	0.368885	508	0.731694	508	0.22756	508	0.451262	508	0.512398	508	0.608124	508	0.154448	0.00586408	0.053451	0.00532977	0.0623577	0.00588832	0.31798	0.0061238	0.261678	0.00610174	0.334865	0.00602102	0.322439	0.00597167	0.139404	0.00593922	0.306876	0.00630245	0.312183	0.00809012	0.368885	0.0069974	0.731694	0.0161171	0.22756	0.00574886	0.451262	0.00489975	0.512398	0.0083634	0.0086	0.2045	0.8886	0.414	0.9824	0.4499	0.0079	0.2364	0.0613	0.2799	0.0009	0.3305	0.3996	0.524	0.8411	0.5273	0.1701	0.3199	0.3553	0.1391	0.5252	0.4178	0.0524	0.0228	0.509	0.5928	0.0395	0.8831	0.3967	0.4307	non-barrier loci	non-barrier loci	non-barrier loci	non-barrier loci	non-barrier loci	non-barrier loci	non-barrier loci	non-barrier loci	non-barrier loci	non-barrier loci	non-barrier loci	non-barrier loci	non-barrier loci	non-barrier loci	non-barrier loci
Chromosome_1	scaffold_2	156520000	156570000	48196	0.007683	48092	0.004604	48075	0.005567	48166	0.005799	47884	0.004464	48112	0.002518	47927	0.00304	48096	0.002304	48144	0.005135	48117	0.002984	47921	0.002733	48105	0.002909	42688	0.005073	0.00500015	262	0.00472708	272	0.00419102	234	0.0047854	243	0.00497898	249	0.00513711	289	0.00461282	256	0.00475005	296	0.0050189	261	0.00700359	324	0.00647497	299	0.0160889	506	0.00452071	236	0.0051121	201	0.00929154	320	0.0128946	386	0.139694	488	0.0460779	488	0.0574938	488	0.322804	488	0.188568	488	0.31961	488	0.224437	488	0.129443	488	0.241348	488	0.280365	488	0.437073	488	0.768042	488	0.222112	488	0.495129	488	0.6298	488	0.631808	488	0.139694	0.00500015	0.0460779	0.00419102	0.0574938	0.00472708	0.322804	0.0047854	0.188568	0.00513711	0.31961	0.00497898	0.224437	0.00461282	0.129443	0.00475005	0.241348	0.0050189	0.280365	0.00700359	0.437073	0.00647497	0.768042	0.0160889	0.222112	0.00452071	0.495129	0.0051121	0.6298	0.00929154	0.0134	0.4711	0.9317	0.7713	0.9632	0.6701	0.0095	0.6393	0.1398	0.5185	0.0023	0.6125	0.6123	0.7807	0.8653	0.7789	0.2041	0.4455	0.5107	0.3351	0.4243	0.6249	0.0289	0.0224	0.4543	0.7808	0.0227	0.8076	0.2593	0.3601	non-barrier loci	non-barrier loci	non-barrier loci	non-barrier loci	non-barrier loci	non-barrier loci	non-barrier loci	non-barrier loci	non-barrier loci	non-barrier loci	non-barrier loci	barrier loci	non-barrier loci	non-barrier loci	non-barrier loci
Chromosome_1	scaffold_2	156530000	156580000	46997	0.006819	46609	0.004128	46188	0.004933	46876	0.005104	46239	0.004057	46572	0.00224	46511	0.002633	46805	0.001639	46657	0.004388	46123	0.002368	46455	0.001844	46728	0.00242	41416	0.004781	0.0046597	235	0.00440541	237	0.00379592	205	0.00412325	216	0.00513264	234	0.00500341	274	0.003896	215	0.00426828	257	0.00628007	277	0.0061432	281	0.00617253	259	0.0171233	481	0.00426463	218	0.00540075	194	0.00838591	271	0.0135131	389	0.134894	465	0.0397973	465	0.0751984	465	0.277918	465	0.189529	465	0.338984	465	0.189576	465	0.12973	465	0.301335	465	0.277458	465	0.499251	465	0.796859	465	0.228752	465	0.528571	465	0.661465	465	0.646087	465	0.134894	0.0046597	0.0397973	0.00379592	0.0751984	0.00440541	0.277918	0.00412325	0.189529	0.00500341	0.338984	0.00513264	0.189576	0.003896	0.12973	0.00426828	0.301335	0.00628007	0.277458	0.0061432	0.499251	0.00617253	0.796859	0.0171233	0.228752	0.00426463	0.528571	0.00540075	0.661465	0.00838591	0.0286	0.712	0.9424	0.9345	0.8253	0.8065	0.0261	0.9113	0.2197	0.7501	0.0028	0.7879	0.7067	0.9042	0.8989	0.9068	0.1541	0.5046	0.6503	0.6355	0.2364	0.7775	0.0137	0.0221	0.3629	0.8838	0.021	0.7348	0.1293	0.4249	non-barrier loci	non-barrier loci	non-barrier loci	non-barrier loci	non-barrier loci	non-barrier loci	non-barrier loci	non-barrier loci	non-barrier loci	non-barrier loci	non-barrier loci	barrier loci	non-barrier loci	non-barrier loci	non-barrier loci
Chromosome_1	scaffold_2	156540000	156590000	48161	0.005433	47837	0.003589	47366	0.003491	48032	0.003788	47463	0.003003	47776	0.001931	47746	0.002762	47974	0.001427	47836	0.003258	47292	0.001869	47608	0.001394	47879	0.002295	41297	0.005016	0.00482281	222	0.00525768	244	0.00403005	210	0.00384277	216	0.00502792	236	0.00502489	264	0.00482737	227	0.0043836	252	0.00685872	275	0.00561294	249	0.00586763	232	0.0173758	451	0.00490647	230	0.00598522	207	0.00769272	235	0.0138944	385	0.103571	439	0.0525887	439	0.162918	439	0.202144	439	0.214274	439	0.315679	439	0.258306	439	0.120905	439	0.326943	439	0.241354	439	0.527478	439	0.823576	439	0.267528	439	0.489931	439	0.69383	439	0.6336	439	0.103571	0.00482281	0.0525887	0.00403005	0.162918	0.00525768	0.202144	0.00384277	0.214274	0.00502489	0.315679	0.00502792	0.258306	0.00482737	0.120905	0.0043836	0.326943	0.00685872	0.241354	0.00561294	0.527478	0.00586763	0.823576	0.0173758	0.267528	0.00490647	0.489931	0.00598522	0.69383	0.00769272	0.0757	0.7437	0.9238	0.9437	0.5757	0.8093	0.0904	0.9597	0.2033	0.8077	0.0009	0.7855	0.678	0.9044	0.9435	0.9403	0.0898	0.4093	0.7549	0.8157	0.0718	0.8012	0.0086	0.009	0.2972	0.9017	0.018	0.6813	0.0385	0.5566	non-barrier loci	non-barrier loci	non-barrier loci	non-barrier loci	non-barrier loci	non-barrier loci	non-barrier loci	non-barrier loci	non-barrier loci	non-barrier loci	non-barrier loci	barrier loci	non-barrier loci	non-barrier loci	non-barrier loci
Chromosome_1	scaffold_2	156550000	156600000	48670	0.004015	48115	0.003992	48145	0.003708	48477	0.00409	47919	0.002691	48165	0.002976	48395	0.004757	48305	0.002765	48244	0.004366	47779	0.003277	47975	0.002908	48125	0.002027	45937	0.004734	0.00412912	215	0.00438821	228	0.0034289	209	0.00312139	210	0.00458287	234	0.00394094	248	0.00423016	217	0.00373089	247	0.00581173	262	0.00445635	222	0.00537744	218	0.0176917	461	0.00396697	205	0.00538928	208	0.00662338	207	0.0147243	412	0.0854962	451	0.0582498	451	0.214813	451	0.169683	451	0.222158	451	0.329468	451	0.27885	451	0.0908837	451	0.361281	451	0.247752	451	0.621655	451	0.855959	451	0.276658	451	0.47891	451	0.762983	451	0.706836	451	0.0854962	0.00412912	0.0582498	0.0034289	0.214813	0.00438821	0.169683	0.00312139	0.222158	0.00394094	0.329468	0.00458287	0.27885	0.00423016	0.0908837	0.00373089	0.361281	0.00581173	0.247752	0.00445635	0.621655	0.00537744	0.855959	0.0176917	0.276658	0.00396697	0.47891	0.00538928	0.762983	0.00662338	0.1102	0.7999	0.8831	0.9581	0.2798	0.8259	0.2613	0.9833	0.1017	0.8889	0.0013	0.7974	0.534	0.8943	0.9665	0.9666	0.033	0.3452	0.7617	0.9277	0.029	0.8701	0.005	0.0039	0.2249	0.919	0.0227	0.6792	0.0171	0.7628	non-barrier loci	non-barrier loci	non-barrier loci	non-barrier loci	non-barrier loci	non-barrier loci	non-barrier loci	non-barrier loci	non-barrier loci	non-barrier loci	non-barrier loci	barrier loci	non-barrier loci	non-barrier loci	non-barrier loci
Chromosome_1	scaffold_2	156560000	156610000	48817	0.004894	48230	0.004666	48230	0.004496	48581	0.004649	47996	0.003036	48261	0.00341	48508	0.00542	48388	0.003169	48414	0.004444	47924	0.003996	48075	0.003843	48228	0.002467	45759	0.005468	0.00415923	214	0.0042442	219	0.00345885	220	0.00315136	213	0.00473059	230	0.0038616	231	0.0043739	223	0.00333768	233	0.0058017	259	0.00409691	204	0.00526403	215	0.0196044	504	0.00376877	187	0.00562306	205	0.0062252	189	0.0152702	423	0.0898056	500	0.0623441	500	0.226156	500	0.163343	500	0.260772	500	0.348198	500	0.279724	500	0.0805633	500	0.360132	500	0.244915	500	0.658332	500	0.874063	500	0.27321	500	0.492902	500	0.834873	500	0.73581	500	0.0898056	0.00415923	0.0623441	0.00345885	0.226156	0.0042442	0.163343	0.00315136	0.260772	0.0038616	0.348198	0.00473059	0.279724	0.0043739	0.0805633	0.00333768	0.360132	0.0058017	0.244915	0.00409691	0.658332	0.00526403	0.874063	0.0196044	0.27321	0.00376877	0.492902	0.00562306	0.834873	0.0062252	0.088	0.9054	0.8425	0.9862	0.162	0.8983	0.4613	0.9956	0.0431	0.9774	0.0039	0.9133	0.4314	0.918	0.9889	0.992	0.0362	0.5649	0.6512	0.9843	0.023	0.9575	0.0026	0.003	0.1937	0.9545	0.0331	0.7561	0.0094	0.9038	non-barrier loci	non-barrier loci	non-barrier loci	non-barrier loci	non-barrier loci	non-barrier loci	non-barrier loci	non-barrier loci	non-barrier loci	non-barrier loci	non-barrier loci	barrier loci	non-barrier loci	non-barrier loci	non-barrier loci
Chromosome_1	scaffold_2	156570000	156620000	48663	0.00528	47918	0.005082	47771	0.004635	48395	0.004594	47527	0.00292	47865	0.003425	48078	0.005469	48109	0.002761	47933	0.004218	47539	0.004285	47713	0.004364	47968	0.002854	46243	0.005861	0.00352693	181	0.00367448	187	0.00283106	177	0.00265631	181	0.00400906	193	0.00312566	174	0.00370019	184	0.00270517	194	0.00536948	233	0.00356269	165	0.00413155	186	0.019371	460	0.00326687	168	0.00484224	187	0.00476476	163	0.0138835	362	0.14514	470	0.076289	470	0.287363	470	0.162298	470	0.319349	470	0.314244	470	0.32812	470	0.111231	470	0.370149	470	0.329947	470	0.604033	470	0.898627	470	0.275623	470	0.471089	470	0.762614	470	0.79636	470	0.14514	0.00352693	0.076289	0.00283106	0.287363	0.00367448	0.162298	0.00265631	0.319349	0.00312566	0.314244	0.00400906	0.32812	0.00370019	0.111231	0.00270517	0.370149	0.00536948	0.329947	0.00356269	0.604033	0.00413155	0.898627	0.019371	0.275623	0.00326687	0.471089	0.00484224	0.762614	0.00476476	0.015	0.9512	0.6178	0.9957	0.065	0.9464	0.1509	0.9976	0.0069	0.991	0.0045	0.9611	0.3005	0.95	0.9295	0.9953	0.0568	0.7995	0.2618	0.9927	0.0264	0.9806	0.0011	0.0019	0.2403	0.9881	0.0512	0.8811	0.0086	0.9664	non-barrier loci	non-barrier loci	non-barrier loci	non-barrier loci	non-barrier loci	non-barrier loci	non-barrier loci	non-barrier loci	non-barrier loci	non-barrier loci	non-barrier loci	barrier loci	non-barrier loci	non-barrier loci	non-barrier loci
Chromosome_1	scaffold_2	156580000	156630000	49579	0.005884	49319	0.005221	49200	0.004989	49452	0.004966	49004	0.003034	49098	0.003274	49215	0.005241	49246	0.003287	49177	0.004565	49052	0.003999	49185	0.004885	49200	0.003414	46996	0.005939	0.00315549	175	0.00348051	207	0.00258733	181	0.00249313	179	0.00304938	175	0.00272992	153	0.00364318	196	0.00257755	205	0.00376263	203	0.00320067	157	0.0035125	182	0.0185556	470	0.00299867	178	0.00396009	187	0.00421602	159	0.0130763	357	0.181897	488	0.0929219	488	0.309033	488	0.240607	488	0.388951	488	0.258768	488	0.361898	488	0.140248	488	0.278694	488	0.409762	488	0.543084	488	0.92075	488	0.257201	488	0.409943	488	0.760419	488	0.84196	488	0.181897	0.00315549	0.0929219	0.00258733	0.309033	0.00348051	0.240607	0.00249313	0.388951	0.00272992	0.258768	0.00304938	0.361898	0.00364318	0.140248	0.00257755	0.278694	0.00376263	0.409762	0.00320067	0.543084	0.0035125	0.92075	0.0185556	0.257201	0.00299867	0.409943	0.00396009	0.760419	0.00421602	0.0009	0.9418	0.2838	0.9919	0.0171	0.9471	0.0123	0.9946	0.0006	0.985	0.0026	0.9674	0.1505	0.9405	0.5754	0.993	0.0909	0.8975	0.0362	0.9872	0.0488	0.9829	0.0014	0.0018	0.3506	0.9945	0.1418	0.9502	0.0211	0.9787	non-barrier loci	non-barrier loci	non-barrier loci	non-barrier loci	non-barrier loci	non-barrier loci	non-barrier loci	non-barrier loci	non-barrier loci	non-barrier loci	non-barrier loci	barrier loci	non-barrier loci	non-barrier loci	non-barrier loci
Chromosome_1	scaffold_2	156590000	156640000	48415	0.006589	48082	0.005091	48021	0.005709	48296	0.005684	47780	0.003843	47899	0.00344	47973	0.00422	48095	0.003188	47995	0.004915	47882	0.004145	48031	0.004848	48050	0.003759	46326	0.005414	0.0040478	204	0.00413229	224	0.00335203	193	0.00379875	201	0.00420914	199	0.00409589	178	0.00434369	204	0.00394512	242	0.00393063	218	0.00461085	198	0.0049791	221	0.0196479	499	0.00234168	155	0.0034135	188	0.00488041	179	0.0141266	400	0.274972	520	0.173606	520	0.455983	520	0.493157	520	0.516251	520	0.395792	520	0.499721	520	0.364143	520	0.301768	520	0.526375	520	0.598629	520	0.910795	520	0.208958	520	0.332301	520	0.709018	520	0.817922	520	0.274972	0.0040478	0.173606	0.00335203	0.455983	0.00413229	0.493157	0.00379875	0.516251	0.00409589	0.395792	0.00420914	0.499721	0.00434369	0.364143	0.00394512	0.301768	0.00393063	0.526375	0.00461085	0.598629	0.0049791	0.910795	0.0196479	0.208958	0.00234168	0.332301	0.0034135	0.709018	0.00488041	0	0.9191	0.0929	0.9857	0.0032	0.9247	0.0001	0.9766	0	0.9613	0.0004	0.9647	0.0615	0.9181	0.1733	0.9774	0.1376	0.9557	0.0041	0.9577	0.0756	0.9762	0.0006	0.0011	0.465	0.9975	0.3569	0.99	0.0775	0.9767	non-barrier loci	non-barrier loci	non-barrier loci	non-barrier loci	non-barrier loci	non-barrier loci	non-barrier loci	non-barrier loci	non-barrier loci	non-barrier loci	non-barrier loci	barrier loci	non-barrier loci	non-barrier loci	non-barrier loci
Chromosome_1	scaffold_2	156600000	156650000	48300	0.003297	48128	0.003226	48121	0.002346	48289	0.003615	48222	0.002059	48093	0.002483	48319	0.002451	48318	0.002025	48096	0.00327	46610	0.002283	47983	0.002066	47326	0.002028	46430	0.003107	0.00421259	182	0.00448263	214	0.00358597	177	0.00422734	193	0.00430167	177	0.00446451	161	0.00475841	199	0.00439753	244	0.00402738	198	0.00516637	199	0.00524624	216	0.0211807	499	0.002456	155	0.00323425	181	0.00515262	199	0.014149	373	0.282638	535	0.189829	535	0.471224	535	0.514731	535	0.536412	535	0.418438	535	0.500069	535	0.39206	535	0.322965	535	0.521901	535	0.551284	535	0.91888	535	0.18882	535	0.271648	535	0.60369	535	0.805815	535	0.282638	0.00421259	0.189829	0.00358597	0.471224	0.00448263	0.514731	0.00422734	0.536412	0.00446451	0.418438	0.00430167	0.500069	0.00475841	0.39206	0.00439753	0.322965	0.00402738	0.521901	0.00516637	0.551284	0.00524624	0.91888	0.0211807	0.18882	0.002456	0.271648	0.00323425	0.60369	0.00515262	0	0.8948	0.0318	0.9662	0.0013	0.8556	0	0.8986	0	0.9005	0	0.932	0.028	0.8465	0.0397	0.9163	0.131	0.9675	0.0011	0.8972	0.0856	0.9294	0.0011	0.0004	0.5712	0.9983	0.5895	0.9946	0.2	0.9602	non-barrier loci	non-barrier loci	non-barrier loci	non-barrier loci	non-barrier loci	non-barrier loci	non-barrier loci	non-barrier loci	non-barrier loci	non-barrier loci	non-barrier loci	barrier loci	non-barrier loci	non-barrier loci	non-barrier loci
Chromosome_1	scaffold_2	156610000	156660000	48020	0.003175	47899	0.00297	47890	0.002259	48059	0.003314	47989	0.001974	47861	0.002297	48086	0.002533	48083	0.001778	47866	0.002922	46405	0.002491	47749	0.001617	47076	0.001758	46325	0.002989	0.004064	187	0.0048141	228	0.00378156	183	0.00483031	221	0.00441292	181	0.00437844	183	0.0050749	213	0.00479398	257	0.00401822	200	0.00534995	214	0.00569061	250	0.0209354	533	0.00257884	176	0.00299673	191	0.00553239	244	0.0140029	390	0.264962	561	0.209266	561	0.518365	561	0.537771	561	0.474728	561	0.42842	561	0.526781	561	0.433924	561	0.304741	561	0.502696	561	0.530818	561	0.912428	561	0.205098	561	0.253495	561	0.536703	561	0.805171	561	0.264962	0.004064	0.209266	0.00378156	0.518365	0.0048141	0.537771	0.00483031	0.474728	0.00437844	0.42842	0.00441292	0.526781	0.0050749	0.433924	0.00479398	0.304741	0.00401822	0.502696	0.00534995	0.530818	0.00569061	0.912428	0.0209354	0.205098	0.00257884	0.253495	0.00299673	0.536703	0.00553239	0	0.8543	0.0134	0.9322	0.0005	0.7621	0	0.7239	0	0.82	0	0.8563	0.0158	0.7481	0.0105	0.8263	0.0545	0.956	0.0013	0.8107	0.0855	0.83	0.0011	0.0003	0.619	0.9983	0.758	0.9945	0.4102	0.9434	non-barrier loci	non-barrier loci	non-barrier loci	non-barrier loci	non-barrier loci	non-barrier loci	non-barrier loci	non-barrier loci	non-barrier loci	non-barrier loci	non-barrier loci	barrier loci	non-barrier loci	non-barrier loci	non-barrier loci
Chromosome_1	scaffold_2	156620000	156670000	48065	0.002423	47964	0.002307	47942	0.002399	48111	0.002815	48048	0.002145	47921	0.001803	48146	0.002432	48140	0.002186	47931	0.002582	46479	0.002637	47809	0.001225	47071	0.001297	46241	0.002659	0.00377396	194	0.00501256	249	0.00391535	202	0.00502866	239	0.00466693	202	0.00454479	214	0.00542915	243	0.0049185	272	0.00396819	200	0.00512277	228	0.00571355	282	0.020906	589	0.00261341	187	0.00329075	218	0.00522967	270	0.0148047	439	0.232301	614	0.215226	614	0.511882	614	0.549727	614	0.448564	614	0.430145	614	0.522039	614	0.43867	614	0.359728	614	0.47256	614	0.527086	614	0.902447	614	0.189875	614	0.235421	614	0.4945	614	0.810411	614	0.232301	0.00377396	0.215226	0.00391535	0.511882	0.00501256	0.549727	0.00502866	0.448564	0.00454479	0.430145	0.00466693	0.522039	0.00542915	0.43867	0.0049185	0.359728	0.00396819	0.47256	0.00512277	0.527086	0.00571355	0.902447	0.020906	0.189875	0.00261341	0.235421	0.00329075	0.4945	0.00522967	0.0001	0.881	0.0198	0.914	0.0003	0.7231	0	0.6577	0.0002	0.8078	0	0.8333	0.0209	0.6997	0.0142	0.7938	0.0445	0.9539	0.0105	0.8166	0.141	0.7962	0.0011	0.0005	0.6924	0.9982	0.8469	0.993	0.6319	0.9354	non-barrier loci	non-barrier loci	non-barrier loci	non-barrier loci	non-barrier loci	non-barrier loci	non-barrier loci	non-barrier loci	non-barrier loci	non-barrier loci	non-barrier loci	barrier loci	non-barrier loci	non-barrier loci	non-barrier loci
Chromosome_1	scaffold_2	156630000	156680000	47224	0.002799	46637	0.002703	46590	0.002435	47109	0.003033	46647	0.002409	46765	0.002315	47075	0.002895	47058	0.002087	46749	0.002728	45026	0.003278	46404	0.00149	45901	0.001292	45191	0.003479	0.00427725	203	0.0051773	232	0.00418151	196	0.00541119	242	0.00509329	211	0.00496313	233	0.00557568	236	0.00520755	262	0.00400773	187	0.00546467	233	0.00646825	298	0.0218413	588	0.00258847	169	0.00311339	205	0.00574352	280	0.015244	432	0.215925	607	0.198606	607	0.493793	607	0.514565	607	0.408458	607	0.420778	607	0.515813	607	0.428736	607	0.379092	607	0.440255	607	0.526975	607	0.896332	607	0.157934	607	0.198413	607	0.468556	607	0.793639	607	0.215925	0.00427725	0.198606	0.00418151	0.493793	0.0051773	0.514565	0.00541119	0.408458	0.00496313	0.420778	0.00509329	0.515813	0.00557568	0.428736	0.00520755	0.379092	0.00400773	0.440255	0.00546467	0.526975	0.00646825	0.896332	0.0218413	0.157934	0.00258847	0.198413	0.00311339	0.468556	0.00574352	0.0017	0.8809	0.0404	0.8844	0.0009	0.6773	0	0.5953	0.0019	0.7672	0.0001	0.7727	0.0374	0.6725	0.0244	0.7631	0.0583	0.9352	0.0822	0.8296	0.2143	0.7296	0.0017	0.0002	0.793	0.9965	0.8883	0.9946	0.752	0.9116	non-barrier loci	non-barrier loci	non-barrier loci	non-barrier loci	non-barrier loci	non-barrier loci	non-barrier loci	non-barrier loci	non-barrier loci	non-barrier loci	non-barrier loci	barrier loci	non-barrier loci	non-barrier loci	non-barrier loci
Chromosome_1	scaffold_2	156640000	156690000	47682	0.003675	47018	0.003591	47022	0.003092	47442	0.003669	46999	0.002462	47219	0.002463	47430	0.004042	47383	0.002501	47219	0.003484	46610	0.003135	47047	0.002071	46992	0.001256	45510	0.004144	0.00408852	230	0.00504346	272	0.00421772	236	0.00505546	280	0.00516978	248	0.00508805	285	0.0053777	274	0.00520925	305	0.00463929	242	0.00513107	277	0.00625543	342	0.0212237	635	0.00310592	216	0.00342448	224	0.00608349	343	0.015269	461	0.137542	656	0.115602	656	0.365387	656	0.370094	656	0.285664	656	0.381916	656	0.403214	656	0.329737	656	0.299357	656	0.252504	656	0.425296	656	0.875005	656	0.114277	656	0.194557	656	0.400616	656	0.756535	656	0.137542	0.00408852	0.115602	0.00421772	0.365387	0.00504346	0.370094	0.00505546	0.285664	0.00508805	0.381916	0.00516978	0.403214	0.0053777	0.329737	0.00520925	0.299357	0.00463929	0.252504	0.00513107	0.425296	0.00625543	0.875005	0.0212237	0.114277	0.00310592	0.194557	0.00342448	0.400616	0.00608349	0.01	0.8616	0.1278	0.8548	0.0049	0.6567	0.0002	0.5971	0.0097	0.6513	0.0002	0.704	0.0811	0.6655	0.0629	0.7489	0.0703	0.8694	0.4162	0.8523	0.3361	0.7143	0.0023	0.0004	0.9203	0.9932	0.9024	0.99	0.7841	0.8949	non-barrier loci	non-barrier loci	non-barrier loci	non-barrier loci	non-barrier loci	non-barrier loci	non-barrier loci	non-barrier loci	non-barrier loci	non-barrier loci	non-barrier loci	barrier loci	non-barrier loci	non-barrier loci	non-barrier loci
Chromosome_1	scaffold_2	156650000	156700000	49322	0.0041	49068	0.003177	48987	0.0029	49229	0.003912	49034	0.002905	49040	0.00258	49132	0.004581	49026	0.002396	49037	0.003999	49051	0.002912	49246	0.003091	49113	0.002395	47743	0.003636	0.00428426	226	0.00534171	267	0.00441941	228	0.0053004	274	0.0054241	242	0.00553906	282	0.00552237	260	0.00537124	278	0.00507765	244	0.00529723	266	0.00642192	321	0.0206213	571	0.00344241	217	0.0036203	205	0.00624994	314	0.0151228	422	0.117553	588	0.101529	588	0.330534	588	0.339451	588	0.268155	588	0.360332	588	0.38231	588	0.309672	588	0.282485	588	0.224652	588	0.426081	588	0.857296	588	0.106224	588	0.210941	588	0.443046	588	0.73887	588	0.117553	0.00428426	0.101529	0.00441941	0.330534	0.00534171	0.339451	0.0053004	0.268155	0.00553906	0.360332	0.0054241	0.38231	0.00552237	0.309672	0.00537124	0.282485	0.00507765	0.224652	0.00529723	0.426081	0.00642192	0.857296	0.0206213	0.106224	0.00344241	0.210941	0.0036203	0.443046	0.00624994	0.0268	0.7987	0.4317	0.8242	0.0329	0.648	0.0049	0.6182	0.031	0.5425	0.0008	0.6472	0.1802	0.6816	0.1852	0.7324	0.139	0.7539	0.8246	0.8315	0.4108	0.7215	0.0035	0.0002	0.9674	0.9835	0.8907	0.9825	0.7289	0.8636	non-barrier loci	non-barrier loci	non-barrier loci	non-barrier loci	non-barrier loci	non-barrier loci	non-barrier loci	non-barrier loci	non-barrier loci	non-barrier loci	non-barrier loci	barrier loci	non-barrier loci	non-barrier loci	non-barrier loci
Chromosome_1	scaffold_2	156660000	156710000	49677	0.003808	49574	0.003046	49538	0.002639	49635	0.003985	49571	0.002641	49558	0.002549	49592	0.004121	49614	0.002453	49568	0.004007	49516	0.002154	49630	0.003153	49567	0.002572	49345	0.003214	0.00463798	236	0.00523953	269	0.00446045	227	0.0049939	266	0.00554342	247	0.00603186	289	0.00544528	259	0.00536336	282	0.00574988	269	0.00542619	282	0.00631512	304	0.0206702	544	0.00366189	220	0.00397067	198	0.00633906	300	0.0150084	400	0.118522	570	0.0679686	570	0.246969	570	0.27052	570	0.275591	570	0.342866	570	0.327189	570	0.241515	570	0.302501	570	0.192305	570	0.44866	570	0.858752	570	0.0827959	570	0.225677	570	0.509434	570	0.71001	570	0.118522	0.00463798	0.0679686	0.00446045	0.246969	0.00523953	0.27052	0.0049939	0.275591	0.00603186	0.342866	0.00554342	0.327189	0.00544528	0.241515	0.00536336	0.302501	0.00574988	0.192305	0.00542619	0.44866	0.00631512	0.858752	0.0206702	0.0827959	0.00366189	0.225677	0.00397067	0.509434	0.00633906	0.0469	0.6277	0.8163	0.7291	0.1211	0.586	0.0367	0.6051	0.0576	0.3888	0.0017	0.5355	0.3298	0.6317	0.3582	0.6284	0.2342	0.5205	0.9691	0.7206	0.3124	0.601	0.0055	0.0002	0.9838	0.9551	0.8473	0.9497	0.5834	0.7677	non-barrier loci	non-barrier loci	non-barrier loci	non-barrier loci	non-barrier loci	non-barrier loci	non-barrier loci	non-barrier loci	non-barrier loci	non-barrier loci	non-barrier loci	barrier loci	non-barrier loci	non-barrier loci	non-barrier loci
Chromosome_1	scaffold_2	156670000	156720000	49594	0.003698	49506	0.003361	49451	0.002241	49554	0.004034	49485	0.002373	49490	0.002969	49536	0.00355	49527	0.00202	49489	0.00357	49401	0.001388	49550	0.002566	49492	0.002662	48629	0.003481	0.00550112	267	0.00538582	280	0.00485298	255	0.00514252	289	0.00587018	265	0.00627182	299	0.00550884	273	0.00584427	310	0.00605595	290	0.00639939	322	0.00728702	309	0.0210405	550	0.00419693	239	0.00440393	209	0.00742641	319	0.014926	403	0.119424	573	0.0351315	573	0.179371	573	0.183749	573	0.239654	573	0.298487	573	0.274394	573	0.197713	573	0.250625	573	0.180777	573	0.539123	573	0.844994	573	0.0902755	573	0.230997	573	0.577276	573	0.671931	573	0.119424	0.00550112	0.0351315	0.00485298	0.179371	0.00538582	0.183749	0.00514252	0.239654	0.00627182	0.298487	0.00587018	0.274394	0.00550884	0.197713	0.00584427	0.250625	0.00605595	0.180777	0.00639939	0.539123	0.00728702	0.844994	0.0210405	0.0902755	0.00419693	0.230997	0.00440393	0.577276	0.00742641	0.057	0.4713	0.9435	0.6864	0.3181	0.5874	0.1276	0.6107	0.0719	0.2852	0.0052	0.5095	0.4719	0.6319	0.5568	0.5522	0.2929	0.4024	0.9688	0.5527	0.0827	0.3319	0.0074	0.0006	0.982	0.9235	0.8327	0.9175	0.3099	0.5712	non-barrier loci	non-barrier loci	non-barrier loci	non-barrier loci	non-barrier loci	non-barrier loci	non-barrier loci	non-barrier loci	non-barrier loci	non-barrier loci	non-barrier loci	barrier loci	non-barrier loci	non-barrier loci	non-barrier loci
Chromosome_1	scaffold_2	156680000	156730000	49832	0.003339	49820	0.003071	49822	0.002174	49837	0.003839	49828	0.002079	49824	0.002692	49834	0.003211	49835	0.002053	49824	0.003484	49731	0.001525	49835	0.002373	49817	0.00251	48885	0.003104	0.00615112	308	0.00576193	311	0.0052042	281	0.00535021	308	0.00622754	288	0.0069388	334	0.00594633	295	0.00680955	357	0.0069716	327	0.00739135	377	0.00968312	353	0.0209398	564	0.00453138	260	0.00506619	230	0.00956155	377	0.0150245	420	0.116888	608	0.0328322	608	0.159882	608	0.166668	608	0.223081	608	0.26529	608	0.244121	608	0.183909	608	0.23849	608	0.165548	608	0.668028	608	0.822441	608	0.0924307	608	0.223077	608	0.635647	608	0.647491	608	0.116888	0.00615112	0.0328322	0.0052042	0.159882	0.00576193	0.166668	0.00535021	0.223081	0.0069388	0.26529	0.00622754	0.244121	0.00594633	0.183909	0.00680955	0.23849	0.0069716	0.165548	0.00739135	0.668028	0.00968312	0.822441	0.0209398	0.0924307	0.00453138	0.223077	0.00506619	0.635647	0.00956155	0.0413	0.3667	0.9901	0.7228	0.6672	0.6624	0.4377	0.6965	0.1321	0.2138	0.0296	0.5546	0.6598	0.6896	0.7488	0.52	0.3975	0.3685	0.9728	0.4679	0.0109	0.1497	0.0071	0.0005	0.9863	0.8906	0.8227	0.8907	0.1307	0.3444	non-barrier loci	non-barrier loci	non-barrier loci	non-barrier loci	non-barrier loci	non-barrier loci	non-barrier loci	non-barrier loci	non-barrier loci	non-barrier loci	non-barrier loci	barrier loci	non-barrier loci	non-barrier loci	non-barrier loci
Chromosome_1	scaffold_2	156690000	156740000	49374	0.003285	49439	0.003156	49385	0.002201	49498	0.003766	49463	0.00221	49363	0.002595	49478	0.003044	49483	0.00194	49349	0.00348	48142	0.002067	49185	0.002329	48720	0.002391	48016	0.003122	0.00525314	268	0.00456685	266	0.00414959	232	0.0044954	269	0.00488372	238	0.00663835	337	0.00474361	242	0.00571846	315	0.00576159	274	0.00675763	344	0.0101496	322	0.0209605	540	0.00442266	256	0.00448608	193	0.0102212	355	0.0142405	391	0.108723	592	0.0219368	592	0.063749	592	0.0907059	592	0.194648	592	0.183583	592	0.192549	592	0.124672	592	0.218605	592	0.199916	592	0.755096	592	0.838199	592	0.0880103	592	0.221992	592	0.725955	592	0.679578	592	0.108723	0.00525314	0.0219368	0.00414959	0.063749	0.00456685	0.0907059	0.0044954	0.194648	0.00663835	0.183583	0.00488372	0.192549	0.00474361	0.124672	0.00571846	0.218605	0.00576159	0.199916	0.00675763	0.755096	0.0101496	0.838199	0.0209605	0.0880103	0.00442266	0.221992	0.00448608	0.725955	0.0102212	0.0201	0.2869	0.9946	0.7833	0.8744	0.7237	0.7464	0.7528	0.1931	0.1612	0.112	0.6126	0.7805	0.7672	0.814	0.5102	0.5135	0.3742	0.9488	0.3685	0.0007	0.0375	0.0083	0	0.9831	0.8626	0.8175	0.855	0.0638	0.148	non-barrier loci	non-barrier loci	non-barrier loci	non-barrier loci	non-barrier loci	non-barrier loci	non-barrier loci	non-barrier loci	non-barrier loci	non-barrier loci	barrier loci	barrier loci	non-barrier loci	non-barrier loci	non-barrier loci
Chromosome_1	scaffold_2	156700000	156750000	49865	0.005456	49792	0.005835	49790	0.004528	49847	0.004869	49813	0.003951	49682	0.003847	49780	0.007644	49830	0.002876	49650	0.005973	49773	0.005312	49818	0.00664	49428	0.001108	49450	0.005144	0.0059316	318	0.00451808	288	0.00403303	255	0.00429916	281	0.00512002	269	0.00716506	405	0.00444517	252	0.00577522	343	0.00606667	322	0.00684361	398	0.0103381	352	0.0216078	618	0.00454406	286	0.00487521	231	0.0108637	425	0.0143804	429	0.175304	694	0.0184423	694	0.0667273	694	0.0757354	694	0.190347	694	0.192459	694	0.182194	694	0.151066	694	0.216358	694	0.207803	694	0.776662	694	0.838883	694	0.0788676	694	0.252913	694	0.729478	694	0.679404	694	0.175304	0.0059316	0.0184423	0.00403303	0.0667273	0.00451808	0.0757354	0.00429916	0.190347	0.00716506	0.192459	0.00512002	0.182194	0.00444517	0.151066	0.00577522	0.216358	0.00606667	0.207803	0.00684361	0.776662	0.0103381	0.838883	0.0216078	0.0788676	0.00454406	0.252913	0.00487521	0.729478	0.0108637	0.0086	0.2448	0.9934	0.8681	0.9429	0.7973	0.9087	0.8385	0.1957	0.111	0.2719	0.6946	0.8517	0.8507	0.8341	0.5223	0.5208	0.3679	0.8807	0.2944	0.0002	0.0094	0.0087	0.0001	0.9853	0.8638	0.8285	0.8506	0.0431	0.0571	non-barrier loci	non-barrier loci	non-barrier loci	non-barrier loci	non-barrier loci	non-barrier loci	non-barrier loci	non-barrier loci	non-barrier loci	non-barrier loci	barrier loci	barrier loci	non-barrier loci	non-barrier loci	non-barrier loci
Chromosome_1	scaffold_2	156710000	156760000	49511	0.005497	49281	0.005035	49231	0.004155	49435	0.004585	49270	0.003533	49156	0.00337	49317	0.006453	49241	0.002672	49116	0.005614	49241	0.004437	49434	0.005449	48972	0.001224	47726	0.005153	0.00631717	323	0.00459539	273	0.00408745	247	0.00426615	264	0.00537531	267	0.00743006	399	0.00435074	235	0.00615992	353	0.0064155	318	0.00805093	415	0.0125657	373	0.0210763	597	0.0044801	266	0.00510806	234	0.0123901	454	0.0149138	419	0.178881	694	0.0220085	694	0.0728954	694	0.0776536	694	0.219086	694	0.16769	694	0.173209	694	0.156747	694	0.216756	694	0.255659	694	0.816156	694	0.817488	694	0.0931005	694	0.236509	694	0.707858	694	0.702261	694	0.178881	0.00631717	0.0220085	0.00408745	0.0728954	0.00459539	0.0776536	0.00426615	0.219086	0.00743006	0.16769	0.00537531	0.173209	0.00435074	0.156747	0.00615992	0.216756	0.0064155	0.255659	0.00805093	0.816156	0.0125657	0.817488	0.0210763	0.0931005	0.0044801	0.236509	0.00510806	0.707858	0.0123901	0.0042	0.2374	0.9968	0.9302	0.9636	0.8617	0.9696	0.9061	0.1558	0.092	0.3475	0.7563	0.8708	0.9259	0.815	0.591	0.5371	0.4	0.7473	0.2465	0.0001	0.0055	0.0081	0.0001	0.9878	0.8902	0.7786	0.8785	0.04	0.0312	non-barrier loci	non-barrier loci	non-barrier loci	non-barrier loci	non-barrier loci	non-barrier loci	non-barrier loci	non-barrier loci	non-barrier loci	non-barrier loci	barrier loci	barrier loci	non-barrier loci	non-barrier loci	barrier loci
Chromosome_1	scaffold_2	156720000	156770000	49513	0.005738	49301	0.005312	49268	0.004335	49461	0.005043	49273	0.003445	49175	0.003404	49338	0.005826	49279	0.002934	49149	0.005834	49275	0.004869	49476	0.005754	49009	0.001579	47720	0.004703	0.00630914	309	0.00431358	245	0.00372785	210	0.00398997	230	0.00503639	240	0.00750263	386	0.00394433	198	0.0058866	316	0.0065023	295	0.00819727	398	0.0125056	343	0.0217509	560	0.00423603	239	0.00468936	199	0.0127512	437	0.0148931	376	0.180971	651	0.0231733	651	0.0809547	651	0.0612621	651	0.224074	651	0.165091	651	0.173826	651	0.154713	651	0.225966	651	0.268578	651	0.824432	651	0.831563	651	0.0823976	651	0.248491	651	0.704383	651	0.703965	651	0.180971	0.00630914	0.0231733	0.00372785	0.0809547	0.00431358	0.0612621	0.00398997	0.224074	0.00750263	0.165091	0.00503639	0.173826	0.00394433	0.154713	0.0058866	0.225966	0.0065023	0.268578	0.00819727	0.824432	0.0125056	0.831563	0.0217509	0.0823976	0.00423603	0.248491	0.00468936	0.704383	0.0127512	0.0014	0.2003	0.9914	0.9551	0.9178	0.8908	0.9583	0.9386	0.1035	0.0989	0.2419	0.7657	0.8372	0.9571	0.7458	0.6554	0.4716	0.3677	0.6595	0.2145	0.0001	0.0071	0.0082	0.0003	0.9911	0.9278	0.5966	0.8817	0.0527	0.0306	non-barrier loci	non-barrier loci	non-barrier loci	non-barrier loci	non-barrier loci	non-barrier loci	non-barrier loci	non-barrier loci	non-barrier loci	non-barrier loci	barrier loci	barrier loci	non-barrier loci	non-barrier loci	non-barrier loci
Chromosome_1	scaffold_2	156730000	156780000	49298	0.004973	49053	0.004078	48973	0.003847	49209	0.004383	48969	0.003325	49015	0.002982	49119	0.004902	49012	0.002721	48948	0.004572	49040	0.004081	49229	0.004206	49087	0.00176	47636	0.004132	0.00567731	272	0.00388761	214	0.00332336	183	0.00362716	203	0.00477956	206	0.00701619	360	0.00333008	168	0.0049589	268	0.0060146	261	0.00783747	378	0.0107091	294	0.0219264	550	0.00379381	216	0.0044108	167	0.0118184	409	0.0149626	366	0.185657	627	0.0296151	627	0.0822834	627	0.0744261	627	0.233576	627	0.210999	627	0.20846	627	0.167368	627	0.236986	627	0.289359	627	0.820908	627	0.839215	627	0.0708277	627	0.336454	627	0.713043	627	0.7237	627	0.185657	0.00567731	0.0296151	0.00332336	0.0822834	0.00388761	0.0744261	0.00362716	0.233576	0.00701619	0.210999	0.00477956	0.20846	0.00333008	0.167368	0.0049589	0.236986	0.0060146	0.289359	0.00783747	0.820908	0.0107091	0.839215	0.0219264	0.0708277	0.00379381	0.336454	0.0044108	0.713043	0.0118184	0.0035	0.2809	0.9851	0.9704	0.8955	0.9153	0.9027	0.9578	0.0975	0.1857	0.1414	0.7961	0.8104	0.9721	0.7603	0.7454	0.3194	0.3914	0.4964	0.1568	0.0002	0.0125	0.0061	0.0001	0.9914	0.9532	0.4082	0.8941	0.0577	0.0352	non-barrier loci	non-barrier loci	non-barrier loci	non-barrier loci	non-barrier loci	non-barrier loci	non-barrier loci	non-barrier loci	non-barrier loci	non-barrier loci	barrier loci	barrier loci	non-barrier loci	non-barrier loci	non-barrier loci
Chromosome_1	scaffold_2	156740000	156790000	49302	0.004406	49070	0.00347	48986	0.003313	49216	0.003984	48979	0.002996	49025	0.002551	49131	0.004538	49017	0.002606	49013	0.004184	49054	0.003599	49242	0.003299	49105	0.002057	47683	0.003736	0.00562577	266	0.00379309	203	0.00328645	175	0.0034874	187	0.00464833	192	0.0062159	334	0.00333707	166	0.00460898	240	0.00596305	247	0.00777808	361	0.00931531	260	0.0212863	531	0.00347131	197	0.0046825	172	0.0105752	375	0.0156517	375	0.183556	588	0.0372553	588	0.0949084	588	0.103345	588	0.228944	588	0.237447	588	0.20141	588	0.161024	588	0.281396	588	0.296275	588	0.817247	588	0.840565	588	0.0647314	588	0.406937	588	0.697146	588	0.742067	588	0.183556	0.00562577	0.0372553	0.00328645	0.0949084	0.00379309	0.103345	0.0034874	0.228944	0.0062159	0.237447	0.00464833	0.20141	0.00333707	0.161024	0.00460898	0.281396	0.00596305	0.296275	0.00777808	0.817247	0.00931531	0.840565	0.0212863	0.0647314	0.00347131	0.406937	0.0046825	0.697146	0.0105752	0.0079	0.4035	0.98	0.9685	0.8791	0.9151	0.8186	0.9563	0.1527	0.295	0.0628	0.8179	0.7969	0.9707	0.7955	0.8201	0.1791	0.4615	0.3952	0.1485	0.0001	0.0576	0.0062	0.0004	0.9916	0.9626	0.2403	0.907	0.0564	0.0642	non-barrier loci	non-barrier loci	non-barrier loci	non-barrier loci	non-barrier loci	non-barrier loci	non-barrier loci	non-barrier loci	non-barrier loci	non-barrier loci	non-barrier loci	barrier loci	non-barrier loci	non-barrier loci	non-barrier loci
Chromosome_1	scaffold_2	156750000	156800000	49393	0.005475	49257	0.006935	48377	0.004872	48583	0.004699	48708	0.003638	49171	0.003389	49039	0.008398	49201	0.003127	48884	0.005178	48515	0.003958	48857	0.008954	48248	0.001141	46635	0.005289	0.00532302	257	0.00456042	225	0.00399439	190	0.00424416	209	0.00522052	208	0.00581592	310	0.00420966	196	0.00523653	255	0.00615834	232	0.00932757	358	0.00952744	267	0.0208755	499	0.00389937	208	0.00496289	178	0.0116814	348	0.0159377	384	0.0965212	538	0.0359667	538	0.0952681	538	0.12294	538	0.187326	538	0.253815	538	0.186118	538	0.129605	538	0.325903	538	0.352942	538	0.781643	538	0.830553	538	0.0907894	538	0.37911	538	0.711371	538	0.710605	538	0.0965212	0.00532302	0.0359667	0.00399439	0.0952681	0.00456042	0.12294	0.00424416	0.187326	0.00581592	0.253815	0.00522052	0.186118	0.00420966	0.129605	0.00523653	0.325903	0.00615834	0.352942	0.00932757	0.781643	0.00952744	0.830553	0.0208755	0.0907894	0.00389937	0.37911	0.00496289	0.711371	0.0116814	0.0232	0.448	0.9756	0.9306	0.877	0.8652	0.6803	0.9169	0.2197	0.3114	0.0415	0.7754	0.8032	0.9369	0.8521	0.8185	0.1194	0.4534	0.2872	0.0888	0.0003	0.1721	0.0076	0.0002	0.9874	0.9578	0.1842	0.8659	0.0491	0.0825	non-barrier loci	non-barrier loci	non-barrier loci	non-barrier loci	non-barrier loci	non-barrier loci	non-barrier loci	non-barrier loci	non-barrier loci	non-barrier loci	non-barrier loci	barrier loci	non-barrier loci	non-barrier loci	non-barrier loci
Chromosome_1	scaffold_2	156760000	156810000	49965	0.004794	49983	0.00706	49892	0.004076	49882	0.003953	49870	0.003541	49942	0.003313	49920	0.00864	49884	0.00286	49987	0.004663	49959	0.004942	49982	0.008904	49841	0.001128	48020	0.00528	0.00541336	273	0.0047998	256	0.00441243	226	0.00457686	236	0.00516128	232	0.00695532	373	0.00462088	228	0.00514188	252	0.00594175	246	0.00904059	373	0.00722106	259	0.0205435	530	0.0042898	245	0.00506528	202	0.0108046	339	0.0154825	428	0.0977795	555	0.0343736	555	0.0818967	555	0.111003	555	0.17196	555	0.245379	555	0.178825	555	0.12503	555	0.304425	555	0.339219	555	0.687162	555	0.824953	555	0.0843275	555	0.369264	555	0.730432	555	0.638769	555	0.0977795	0.00541336	0.0343736	0.00441243	0.0818967	0.0047998	0.111003	0.00457686	0.17196	0.00695532	0.245379	0.00516128	0.178825	0.00462088	0.12503	0.00514188	0.304425	0.00594175	0.339219	0.00904059	0.687162	0.00722106	0.824953	0.0205435	0.0843275	0.0042898	0.369264	0.00506528	0.730432	0.0108046	0.0681	0.3803	0.9743	0.7817	0.9009	0.7414	0.6387	0.7938	0.1904	0.142	0.0275	0.672	0.8434	0.8072	0.9193	0.7134	0.1301	0.3885	0.1845	0.0319	0.0021	0.2782	0.0098	0.0006	0.9804	0.9085	0.2143	0.7911	0.0341	0.0654	non-barrier loci	non-barrier loci	non-barrier loci	non-barrier loci	non-barrier loci	non-barrier loci	non-barrier loci	non-barrier loci	non-barrier loci	non-barrier loci	non-barrier loci	barrier loci	non-barrier loci	non-barrier loci	non-barrier loci
Chromosome_1	scaffold_2	156770000	156820000	49962	0.005193	49944	0.00684	49855	0.004062	49856	0.00402	49867	0.003861	49914	0.003635	49873	0.008735	49846	0.002769	49946	0.005087	49928	0.005184	49938	0.009001	49801	0.001182	48370	0.005456	0.00603605	326	0.00547515	314	0.00517747	289	0.0051646	287	0.00579858	293	0.00827296	440	0.00575683	297	0.00596095	321	0.00675407	313	0.0105613	429	0.0077675	308	0.0203888	601	0.00480525	283	0.00586645	257	0.0117406	360	0.0155893	502	0.10265	629	0.0346484	629	0.0799814	629	0.118803	629	0.227555	629	0.264396	629	0.178931	629	0.106843	629	0.268193	629	0.375505	629	0.664277	629	0.805809	629	0.107306	629	0.360429	629	0.752727	629	0.606796	629	0.10265	0.00603605	0.0346484	0.00517747	0.0799814	0.00547515	0.118803	0.0051646	0.227555	0.00827296	0.264396	0.00579858	0.178931	0.00575683	0.106843	0.00596095	0.268193	0.00675407	0.375505	0.0105613	0.664277	0.0077675	0.805809	0.0203888	0.107306	0.00480525	0.360429	0.00586645	0.752727	0.0117406	0.1198	0.2745	0.9832	0.5441	0.9297	0.5575	0.6836	0.5839	0.0981	0.0289	0.0167	0.4418	0.8943	0.6067	0.946	0.555	0.1983	0.2775	0.1061	0.0062	0.007	0.3354	0.015	0.0006	0.9699	0.7896	0.2752	0.6139	0.0247	0.0359	non-barrier loci	non-barrier loci	non-barrier loci	non-barrier loci	non-barrier loci	non-barrier loci	non-barrier loci	non-barrier loci	non-barrier loci	non-barrier loci	non-barrier loci	barrier loci	non-barrier loci	non-barrier loci	barrier loci
Chromosome_1	scaffold_2	156780000	156830000	49856	0.005406	49801	0.007455	49713	0.004402	49820	0.004682	49749	0.004055	49672	0.004201	49720	0.008866	49778	0.002882	49736	0.00628	49755	0.005735	49822	0.009572	49334	0.001135	49019	0.005427	0.00640524	361	0.00604958	345	0.00577492	325	0.00579193	322	0.00673349	348	0.00962866	478	0.00643309	336	0.00639444	352	0.00687041	348	0.0115849	459	0.00772857	337	0.0191503	613	0.00539465	309	0.00672413	308	0.0124055	375	0.0157285	546	0.101326	643	0.0328093	643	0.0664901	643	0.104228	643	0.298212	643	0.303462	643	0.150921	643	0.0944532	643	0.24594	643	0.396968	643	0.626863	643	0.782613	643	0.0933224	643	0.368651	643	0.756805	643	0.560625	643	0.101326	0.00640524	0.0328093	0.00577492	0.0664901	0.00604958	0.104228	0.00579193	0.298212	0.00962866	0.303462	0.00673349	0.150921	0.00643309	0.0944532	0.00639444	0.24594	0.00687041	0.396968	0.0115849	0.626863	0.00772857	0.782613	0.0191503	0.0933224	0.00539465	0.368651	0.00672413	0.756805	0.0124055	0.0797	0.1651	0.9797	0.3806	0.9564	0.4626	0.7339	0.4475	0.0319	0.0063	0.0072	0.2493	0.9217	0.4619	0.9383	0.4403	0.3308	0.2112	0.0955	0.0023	0.0193	0.3725	0.0199	0.0016	0.9771	0.7018	0.2799	0.4174	0.0222	0.0283	non-barrier loci	non-barrier loci	non-barrier loci	non-barrier loci	barrier loci	non-barrier loci	non-barrier loci	non-barrier loci	non-barrier loci	non-barrier loci	non-barrier loci	barrier loci	non-barrier loci	non-barrier loci	barrier loci
Chromosome_1	scaffold_2	156790000	156840000	49852	0.005512	49785	0.006784	49756	0.004752	49836	0.004929	49823	0.003989	49665	0.004546	49710	0.008271	49796	0.002954	49672	0.00634	49742	0.005909	49812	0.00843	49342	0.001147	49066	0.005605	0.0066434	363	0.00629865	346	0.00610144	332	0.00607473	325	0.00770788	371	0.00964067	446	0.0066787	344	0.0068695	361	0.00726603	353	0.0121772	461	0.00802683	338	0.0200626	625	0.00566959	311	0.00763384	336	0.0130824	375	0.0145179	522	0.096349	659	0.033287	659	0.0618393	659	0.1025	659	0.304128	659	0.314174	659	0.133041	659	0.121437	659	0.242471	659	0.395223	659	0.621091	659	0.782728	659	0.092603	659	0.356251	659	0.754152	659	0.516242	659	0.096349	0.0066434	0.033287	0.00610144	0.0618393	0.00629865	0.1025	0.00607473	0.304128	0.00964067	0.314174	0.00770788	0.133041	0.0066787	0.121437	0.0068695	0.242471	0.00726603	0.395223	0.0121772	0.621091	0.00802683	0.782728	0.0200626	0.092603	0.00566959	0.356251	0.00763384	0.754152	0.0130824	0.0645	0.1086	0.9678	0.3136	0.9591	0.4162	0.7431	0.3665	0.0134	0.005	0.0028	0.1332	0.9306	0.3851	0.9432	0.3825	0.4541	0.1859	0.0802	0.0011	0.0244	0.3037	0.0229	0.0009	0.9833	0.6659	0.2167	0.2778	0.0188	0.0222	non-barrier loci	non-barrier loci	non-barrier loci	non-barrier loci	barrier loci	non-barrier loci	non-barrier loci	non-barrier loci	non-barrier loci	non-barrier loci	non-barrier loci	barrier loci	non-barrier loci	non-barrier loci	barrier loci
Chromosome_1	scaffold_2	156800000	156850000	49964	0.006316	49952	0.006407	49929	0.005343	49952	0.005466	49954	0.005044	49947	0.00356	49953	0.007459	49863	0.004631	49975	0.005855	49966	0.004329	49596	0.005257	49844	0.000982	49348	0.005557	0.00685614	378	0.0057499	353	0.00577106	351	0.00583115	349	0.00757784	389	0.00926941	465	0.00643111	359	0.00642898	387	0.00682649	372	0.0109197	469	0.00772577	363	0.0197651	665	0.00516076	309	0.00755071	343	0.011831	375	0.0140031	549	0.123513	686	0.0535579	686	0.0641948	686	0.107129	686	0.304289	686	0.344325	686	0.158637	686	0.117291	686	0.210196	686	0.362652	686	0.601408	686	0.782623	686	0.0763838	686	0.399454	686	0.743956	686	0.516804	686	0.123513	0.00685614	0.0535579	0.00577106	0.0641948	0.0057499	0.107129	0.00583115	0.304289	0.00926941	0.344325	0.00757784	0.158637	0.00643111	0.117291	0.00642898	0.210196	0.00682649	0.362652	0.0109197	0.601408	0.00772577	0.782623	0.0197651	0.0763838	0.00516076	0.399454	0.00755071	0.743956	0.011831	0.0376	0.0958	0.9359	0.3446	0.9672	0.4463	0.7882	0.3728	0.0116	0.0073	0.0004	0.0835	0.9406	0.4111	0.9479	0.4184	0.554	0.2469	0.1175	0.0026	0.0345	0.3284	0.0204	0.0011	0.9928	0.6866	0.138	0.2073	0.0229	0.0322	non-barrier loci	non-barrier loci	non-barrier loci	non-barrier loci	barrier loci	non-barrier loci	non-barrier loci	non-barrier loci	non-barrier loci	non-barrier loci	non-barrier loci	barrier loci	non-barrier loci	non-barrier loci	barrier loci
Chromosome_1	scaffold_2	156810000	156860000	49397	0.006459	49245	0.006268	48456	0.006187	48669	0.00625	48800	0.005111	49179	0.003986	49074	0.007796	49261	0.00468	48874	0.006391	48523	0.004258	48481	0.006142	48289	0.000886	47988	0.005825	0.00678346	353	0.00571307	333	0.00556055	325	0.00570978	334	0.00757476	363	0.00803235	393	0.00628323	340	0.00620551	369	0.00634375	339	0.0102669	422	0.00776648	340	0.0208923	650	0.00502646	283	0.0075715	318	0.011201	326	0.0136801	504	0.140856	660	0.0579646	660	0.0757249	660	0.110502	660	0.29944	660	0.386382	660	0.171768	660	0.103843	660	0.198588	660	0.363992	660	0.591407	660	0.80088	660	0.0666492	660	0.45404	660	0.750123	660	0.518511	660	0.140856	0.00678346	0.0579646	0.00556055	0.0757249	0.00571307	0.110502	0.00570978	0.29944	0.00803235	0.386382	0.00757476	0.171768	0.00628323	0.103843	0.00620551	0.198588	0.00634375	0.363992	0.0102669	0.591407	0.00776648	0.80088	0.0208923	0.0666492	0.00502646	0.45404	0.0075715	0.750123	0.011201	0.0124	0.0947	0.8642	0.4202	0.9568	0.5335	0.7453	0.42	0.0255	0.0361	0.0002	0.0685	0.9159	0.4733	0.9217	0.4797	0.6049	0.3499	0.2328	0.016	0.0363	0.3504	0.0169	0.0005	0.995	0.729	0.0928	0.1872	0.0267	0.0679	non-barrier loci	non-barrier loci	non-barrier loci	non-barrier loci	barrier loci	non-barrier loci	non-barrier loci	non-barrier loci	non-barrier loci	non-barrier loci	non-barrier loci	barrier loci	non-barrier loci	non-barrier loci	non-barrier loci
Chromosome_1	scaffold_2	156820000	156870000	49400	0.006014	49248	0.006076	48467	0.005687	48672	0.005856	48805	0.004622	49202	0.003542	49077	0.008422	49261	0.004295	48878	0.006019	48536	0.004081	48484	0.006023	48306	0.000862	47652	0.005433	0.00671634	316	0.00567654	312	0.00548587	297	0.00580675	322	0.00820881	346	0.00716092	348	0.006137	316	0.00602468	340	0.00591977	302	0.00891285	378	0.00777313	317	0.0205231	590	0.00524291	282	0.00792745	308	0.0105455	301	0.0131605	451	0.178754	617	0.066877	617	0.0775889	617	0.115248	617	0.262764	617	0.41472	617	0.174385	617	0.128276	617	0.202005	617	0.312972	617	0.594919	617	0.814703	617	0.0650903	617	0.453258	617	0.738327	617	0.535805	617	0.178754	0.00671634	0.066877	0.00548587	0.0775889	0.00567654	0.115248	0.00580675	0.262764	0.00716092	0.41472	0.00820881	0.174385	0.006137	0.128276	0.00602468	0.202005	0.00591977	0.312972	0.00891285	0.594919	0.00777313	0.814703	0.0205231	0.0650903	0.00524291	0.453258	0.00792745	0.738327	0.0105455	0.0039	0.0703	0.6891	0.4115	0.8672	0.504	0.53	0.3532	0.0912	0.1144	0	0.0534	0.7892	0.4575	0.8812	0.4671	0.6112	0.3929	0.3554	0.0582	0.0541	0.3031	0.0113	0	0.9929	0.7235	0.0562	0.1797	0.0369	0.1283	non-barrier loci	non-barrier loci	non-barrier loci	non-barrier loci	non-barrier loci	non-barrier loci	non-barrier loci	non-barrier loci	non-barrier loci	non-barrier loci	non-barrier loci	barrier loci	non-barrier loci	non-barrier loci	non-barrier loci
Chromosome_1	scaffold_2	156830000	156880000	49402	0.006101	49249	0.006213	48457	0.005451	48603	0.005558	48807	0.004168	49198	0.003472	49079	0.00899	49215	0.003972	48879	0.005806	48545	0.004029	48839	0.006277	48309	0.001045	46858	0.005602	0.00704577	285	0.00587479	291	0.00565497	277	0.00621963	310	0.00825464	314	0.00617481	306	0.0063529	288	0.00658891	333	0.00629696	280	0.00820971	324	0.00821452	292	0.0220829	551	0.00544659	271	0.00797226	281	0.0100678	260	0.0125879	381	0.211669	589	0.0859711	589	0.124061	589	0.173335	589	0.168816	589	0.373091	589	0.251357	589	0.173536	589	0.227083	589	0.286902	589	0.585605	589	0.833912	589	0.100345	589	0.445555	589	0.723069	589	0.541715	589	0.211669	0.00704577	0.0859711	0.00565497	0.124061	0.00587479	0.173335	0.00621963	0.168816	0.00617481	0.373091	0.00825464	0.251357	0.0063529	0.173536	0.00658891	0.227083	0.00629696	0.286902	0.00820971	0.585605	0.00821452	0.833912	0.0220829	0.100345	0.00544659	0.445555	0.00797226	0.723069	0.0100678	0.001	0.0671	0.5252	0.3876	0.631	0.4142	0.2311	0.2676	0.2279	0.2369	0.0003	0.0477	0.5356	0.4125	0.7769	0.3912	0.5453	0.3886	0.3688	0.1212	0.0757	0.1968	0.01	0.0003	0.9906	0.7117	0.0431	0.1761	0.0607	0.16	non-barrier loci	non-barrier loci	non-barrier loci	non-barrier loci	non-barrier loci	barrier loci	non-barrier loci	non-barrier loci	non-barrier loci	non-barrier loci	non-barrier loci	barrier loci	non-barrier loci	non-barrier loci	non-barrier loci
Chromosome_1	scaffold_2	156840000	156890000	49409	0.005739	49266	0.006419	48405	0.004962	48592	0.005107	48739	0.003923	49198	0.003212	49094	0.00901	49228	0.003384	48889	0.00516	48544	0.003408	48854	0.007857	48338	0.000995	47058	0.005215	0.00768678	289	0.00706231	314	0.00633849	287	0.00733366	332	0.00846471	315	0.00696277	315	0.0074169	292	0.00774909	354	0.00710973	295	0.00846296	311	0.00974996	327	0.0217338	523	0.00579207	271	0.00806732	273	0.0106739	266	0.0131998	366	0.213608	581	0.109325	581	0.212388	581	0.249654	581	0.156018	581	0.330765	581	0.382549	581	0.179146	581	0.243745	581	0.345069	581	0.512782	581	0.825859	581	0.11753	581	0.490858	581	0.67754	581	0.564379	581	0.213608	0.00768678	0.109325	0.00633849	0.212388	0.00706231	0.249654	0.00733366	0.156018	0.00696277	0.330765	0.00846471	0.382549	0.0074169	0.179146	0.00774909	0.243745	0.00710973	0.345069	0.00846296	0.512782	0.00974996	0.825859	0.0217338	0.11753	0.00579207	0.490858	0.00806732	0.67754	0.0106739	0.0001	0.0369	0.3876	0.293	0.3129	0.2565	0.0676	0.1504	0.2165	0.173	0.0014	0.0299	0.2549	0.3122	0.618	0.2261	0.3641	0.2668	0.266	0.1357	0.1136	0.081	0.0103	0	0.9294	0.6055	0.0459	0.1601	0.0782	0.1051	barrier loci	non-barrier loci	non-barrier loci	non-barrier loci	non-barrier loci	barrier loci	non-barrier loci	non-barrier loci	non-barrier loci	non-barrier loci	non-barrier loci	barrier loci	non-barrier loci	non-barrier loci	non-barrier loci
Chromosome_1	scaffold_2	156850000	156900000	49218	0.006929	49115	0.00769	49285	0.006429	49371	0.007703	49265	0.006129	49225	0.005588	49221	0.00767	49278	0.003745	49270	0.008324	49539	0.005491	48736	0.00415	48919	0.004805	46831	0.004655	0.00721815	248	0.0071537	271	0.00605291	234	0.00721076	275	0.00812859	271	0.00714028	261	0.0072708	240	0.00786392	297	0.00710024	245	0.0083156	258	0.0104571	286	0.02128	451	0.00593521	247	0.00777309	243	0.0113661	248	0.0144581	317	0.232544	520	0.108013	520	0.250545	520	0.303908	520	0.245695	520	0.311897	520	0.439179	520	0.220579	520	0.289911	520	0.382349	520	0.524543	520	0.830217	520	0.16556	520	0.483763	520	0.659478	520	0.60021	520	0.232544	0.00721815	0.108013	0.00605291	0.250545	0.0071537	0.303908	0.00721076	0.245695	0.00714028	0.311897	0.00812859	0.439179	0.0072708	0.220579	0.00786392	0.289911	0.00710024	0.382349	0.0083156	0.524543	0.0104571	0.830217	0.02128	0.16556	0.00593521	0.483763	0.00777309	0.659478	0.0113661	0	0.0197	0.2806	0.1606	0.1093	0.1217	0.0058	0.0272	0.0933	0.0763	0.0036	0.0169	0.0747	0.1362	0.465	0.0682	0.0831	0.063	0.1191	0.1029	0.1109	0.0149	0.0086	0.0003	0.5032	0.3355	0.0295	0.1196	0.0743	0.0299	barrier loci	non-barrier loci	non-barrier loci	barrier loci	non-barrier loci	barrier loci	non-barrier loci	non-barrier loci	non-barrier loci	non-barrier loci	non-barrier loci	barrier loci	non-barrier loci	non-barrier loci	non-barrier loci
Chromosome_1	scaffold_2	156860000	156910000	49216	0.007192	49096	0.006835	49248	0.006115	49358	0.007011	49287	0.006432	49223	0.005292	49344	0.007362	49226	0.004056	49268	0.007048	49539	0.005792	48735	0.004103	48961	0.002534	48006	0.004536	0.00842533	273	0.00833343	277	0.00716367	253	0.00902004	298	0.00963681	289	0.00912882	284	0.00884126	260	0.00979874	337	0.00924809	259	0.00935632	258	0.0125261	314	0.0213334	441	0.00803468	275	0.00872692	265	0.0143884	281	0.0158532	328	0.220785	529	0.113046	529	0.305262	529	0.367424	529	0.334204	529	0.338427	529	0.488052	529	0.242323	529	0.40473	529	0.421328	529	0.55859	529	0.806781	529	0.340135	529	0.474784	529	0.725683	529	0.609074	529	0.220785	0.00842533	0.113046	0.00716367	0.305262	0.00833343	0.367424	0.00902004	0.334204	0.00912882	0.338427	0.00963681	0.488052	0.00884126	0.242323	0.00979874	0.40473	0.00924809	0.421328	0.00935632	0.55859	0.0125261	0.806781	0.0213334	0.340135	0.00803468	0.474784	0.00872692	0.725683	0.0143884	0.0005	0.0166	0.2322	0.0835	0.0415	0.0735	0.0001	0.0046	0.0175	0.0277	0.0023	0.0122	0.0214	0.0513	0.374	0.0215	0.0068	0.0116	0.0368	0.0615	0.0736	0.0032	0.0118	0.0003	0.0878	0.1248	0.0186	0.0954	0.0509	0.0044	barrier loci	non-barrier loci	non-barrier loci	barrier loci	barrier loci	barrier loci	non-barrier loci	non-barrier loci	barrier loci	non-barrier loci	non-barrier loci	barrier loci	non-barrier loci	non-barrier loci	non-barrier loci
Chromosome_1	scaffold_2	156870000	156920000	49370	0.006622	49212	0.006506	49243	0.005998	49367	0.006231	49292	0.006061	49209	0.004237	49353	0.006943	49242	0.004788	49273	0.006406	49526	0.004559	49116	0.00448	49197	0.001521	48333	0.004858	0.00803334	265	0.00813833	260	0.00763889	268	0.0110486	315	0.00959738	285	0.00883377	269	0.0104361	271	0.0108082	350	0.0116611	275	0.00921112	253	0.0139967	327	0.0209125	432	0.00968488	282	0.00944035	283	0.015967	295	0.0172912	342	0.203706	523	0.125232	523	0.322975	523	0.489474	523	0.345159	523	0.342279	523	0.58544	523	0.265758	523	0.559251	523	0.431661	523	0.631439	523	0.795348	523	0.467463	523	0.555211	523	0.768771	523	0.648895	523	0.203706	0.00803334	0.125232	0.00763889	0.322975	0.00813833	0.489474	0.0110486	0.345159	0.00883377	0.342279	0.00959738	0.58544	0.0104361	0.265758	0.0108082	0.559251	0.0116611	0.431661	0.00921112	0.631439	0.0139967	0.795348	0.0209125	0.467463	0.00968488	0.555211	0.00944035	0.768771	0.015967	0.0003	0.0105	0.2479	0.0585	0.0361	0.0787	0	0.002	0.002	0.0095	0.0007	0.0077	0.0132	0.0241	0.3159	0.0116	0.0003	0.003	0.0248	0.0436	0.0271	0.0021	0.0193	0.0005	0.0099	0.0353	0.0113	0.0502	0.023	0.0009	barrier loci	non-barrier loci	non-barrier loci	barrier loci	barrier loci	barrier loci	barrier loci	non-barrier loci	barrier loci	barrier loci	barrier loci	barrier loci	barrier loci	non-barrier loci	barrier loci
Chromosome_1	scaffold_2	156880000	156930000	49433	0.006482	49401	0.006065	49384	0.00567	49446	0.005704	49419	0.005697	49330	0.00337	49425	0.006264	49346	0.004987	49403	0.005782	49587	0.004082	48983	0.0047	49298	0.001331	48429	0.004927	0.0080256	283	0.00765601	272	0.00724372	282	0.0101069	328	0.009003	292	0.00941376	297	0.0098762	292	0.00990887	359	0.0107422	282	0.0096641	280	0.0132052	332	0.0197334	479	0.00933955	299	0.00918259	307	0.01575	313	0.0161349	350	0.220925	517	0.113553	517	0.316868	517	0.466936	517	0.388924	517	0.366263	517	0.548946	517	0.249018	517	0.560241	517	0.457002	517	0.642296	517	0.774795	517	0.467532	517	0.548269	517	0.767602	517	0.661912	517	0.220925	0.0080256	0.113553	0.00724372	0.316868	0.00765601	0.466936	0.0101069	0.388924	0.00941376	0.366263	0.009003	0.548946	0.0098762	0.249018	0.00990887	0.560241	0.0107422	0.457002	0.0096641	0.642296	0.0132052	0.774795	0.0197334	0.467532	0.00933955	0.548269	0.00918259	0.767602	0.01575	0.0002	0.0045	0.3237	0.0414	0.0483	0.0899	0	0.0005	0.0003	0.0034	0	0.0036	0.0151	0.0137	0.3423	0.0084	0.0002	0.0013	0.0186	0.0242	0.011	0.002	0.0263	0.0007	0.003	0.0119	0.0057	0.0116	0.0129	0.0011	barrier loci	non-barrier loci	non-barrier loci	barrier loci	barrier loci	barrier loci	barrier loci	non-barrier loci	barrier loci	barrier loci	barrier loci	barrier loci	barrier loci	barrier loci	barrier loci
Chromosome_1	scaffold_2	156890000	156940000	49661	0.006394	49629	0.006261	49619	0.005441	49678	0.005404	49644	0.005152	49623	0.003072	49648	0.006514	49553	0.004778	49653	0.005693	49648	0.004195	49225	0.004499	49490	0.001214	48684	0.005326	0.00923846	308	0.00719837	272	0.00719518	301	0.00975372	337	0.0104109	319	0.0108623	348	0.00977278	315	0.00956517	357	0.0104851	287	0.00976005	292	0.0125019	311	0.0200228	516	0.00988811	324	0.0114018	349	0.0150462	295	0.0167631	371	0.292861	545	0.0866587	545	0.24252	545	0.419061	545	0.440953	545	0.453539	545	0.472319	545	0.240556	545	0.562068	545	0.427044	545	0.684458	545	0.744761	545	0.438635	545	0.584633	545	0.7914	545	0.66164	545	0.292861	0.00923846	0.0866587	0.00719518	0.24252	0.00719837	0.419061	0.00975372	0.440953	0.0108623	0.453539	0.0104109	0.472319	0.00977278	0.240556	0.00956517	0.562068	0.0104851	0.427044	0.00976005	0.684458	0.0125019	0.744761	0.0200228	0.438635	0.00988811	0.584633	0.0114018	0.7914	0.0150462	0	0.0031	0.4362	0.0442	0.1058	0.1309	0.0003	0.0012	0.0007	0.0013	0	0.0015	0.025	0.0121	0.3951	0.014	0.0001	0.0022	0.027	0.0181	0.0035	0.0038	0.0306	0.0005	0.0034	0.0121	0.0023	0.0028	0.0082	0.0017	barrier loci	non-barrier loci	non-barrier loci	barrier loci	barrier loci	barrier loci	barrier loci	non-barrier loci	barrier loci	barrier loci	barrier loci	barrier loci	barrier loci	barrier loci	barrier loci
Chromosome_1	scaffold_2	156900000	156950000	49601	0.007357	49561	0.007462	49666	0.005805	49673	0.009353	48887	0.005677	48918	0.005414	48875	0.007984	49560	0.004387	49265	0.009984	48905	0.003088	48782	0.004671	49092	0.001813	48944	0.006594	0.00960091	343	0.00732136	294	0.00742748	341	0.00964186	380	0.0111445	359	0.0112006	422	0.00957385	349	0.00960278	394	0.0104159	322	0.0103525	348	0.0118284	330	0.0205369	576	0.00965618	351	0.0123205	377	0.0145216	314	0.0161947	413	0.298786	602	0.0764983	602	0.213305	602	0.38628	602	0.388067	602	0.450649	602	0.440392	602	0.212634	602	0.539275	602	0.421274	602	0.683598	602	0.757681	602	0.418563	602	0.600752	602	0.791816	602	0.640841	602	0.298786	0.00960091	0.0764983	0.00742748	0.213305	0.00732136	0.38628	0.00964186	0.388067	0.0112006	0.450649	0.0111445	0.440392	0.00957385	0.212634	0.00960278	0.539275	0.0104159	0.421274	0.0103525	0.683598	0.0118284	0.757681	0.0205369	0.418563	0.00965618	0.600752	0.0123205	0.791816	0.0145216	0.0001	0.0017	0.6019	0.0666	0.245	0.1733	0.0006	0.0041	0.0009	0.0007	0	0.0011	0.0778	0.0328	0.4763	0.0344	0.0001	0.0069	0.0422	0.0175	0.0048	0.0102	0.0312	0.0006	0.0245	0.03	0.0011	0.0012	0.0112	0.0061	barrier loci	non-barrier loci	non-barrier loci	barrier loci	barrier loci	barrier loci	non-barrier loci	non-barrier loci	barrier loci	barrier loci	barrier loci	barrier loci	barrier loci	barrier loci	barrier loci
Chromosome_1	scaffold_2	156910000	156960000	49596	0.007342	49556	0.008942	49660	0.006118	49674	0.009839	48857	0.005768	48916	0.005485	48747	0.007802	49534	0.004569	49259	0.010993	48901	0.003252	48768	0.004489	49013	0.004175	47722	0.006658	0.00899251	330	0.00709175	296	0.00719146	336	0.00904467	368	0.0103263	352	0.0105586	424	0.00916614	337	0.00890753	373	0.00961708	320	0.0101634	362	0.0106747	310	0.0207482	574	0.00842243	339	0.0123752	361	0.0125877	290	0.0160548	413	0.300141	579	0.0821068	579	0.170053	579	0.372856	579	0.32417	579	0.433285	579	0.427713	579	0.209862	579	0.512958	579	0.390325	579	0.689894	579	0.775223	579	0.325841	579	0.627647	579	0.758992	579	0.643693	579	0.300141	0.00899251	0.0821068	0.00719146	0.170053	0.00709175	0.372856	0.00904467	0.32417	0.0105586	0.433285	0.0103263	0.427713	0.00916614	0.209862	0.00890753	0.512958	0.00961708	0.390325	0.0101634	0.689894	0.0106747	0.775223	0.0207482	0.325841	0.00842243	0.627647	0.0123752	0.758992	0.0125877	0	0.0023	0.711	0.0966	0.4298	0.2006	0.0058	0.012	0.0029	0.0011	0	0.0009	0.1775	0.0645	0.5443	0.0661	0.001	0.0186	0.0728	0.016	0.0077	0.0353	0.0281	0.0007	0.1624	0.0771	0.0005	0.0007	0.0219	0.0263	barrier loci	non-barrier loci	non-barrier loci	barrier loci	barrier loci	barrier loci	non-barrier loci	non-barrier loci	barrier loci	non-barrier loci	barrier loci	barrier loci	non-barrier loci	barrier loci	barrier loci
Chromosome_1	scaffold_2	156920000	156970000	49452	0.007719	49458	0.009204	49673	0.006151	49679	0.010281	48866	0.0058	48936	0.006629	48772	0.007277	49558	0.00375	49293	0.011327	48921	0.004259	48408	0.004293	48787	0.005028	47355	0.006081	0.00857125	319	0.0067445	292	0.00625882	306	0.00689798	334	0.00911485	317	0.0101639	411	0.00705065	301	0.00748232	326	0.00713096	277	0.00959248	340	0.00841956	274	0.0198942	560	0.00653956	316	0.0109269	311	0.0103756	257	0.0141307	379	0.299136	552	0.0671195	552	0.146775	552	0.216135	552	0.31933	552	0.428002	552	0.283831	552	0.19574	552	0.377314	552	0.381304	552	0.620003	552	0.773054	552	0.149166	552	0.619384	552	0.710221	552	0.612188	552	0.299136	0.00857125	0.0671195	0.00625882	0.146775	0.0067445	0.216135	0.00689798	0.31933	0.0101639	0.428002	0.00911485	0.283831	0.00705065	0.19574	0.00748232	0.377314	0.00713096	0.381304	0.00959248	0.620003	0.00841956	0.773054	0.0198942	0.149166	0.00653956	0.619384	0.0109269	0.710221	0.0103756	0	0.005	0.702	0.1541	0.5263	0.2208	0.0243	0.041	0.0113	0.0031	0	0.0042	0.2977	0.1561	0.6096	0.1273	0.0026	0.0487	0.1019	0.0145	0.0266	0.1188	0.0196	0.0008	0.5407	0.2246	0.0014	0.002	0.048	0.0562	barrier loci	non-barrier loci	non-barrier loci	barrier loci	barrier loci	barrier loci	non-barrier loci	non-barrier loci	barrier loci	non-barrier loci	non-barrier loci	barrier loci	non-barrier loci	barrier loci	non-barrier loci
Chromosome_1	scaffold_2	156930000	156980000	49565	0.007798	49566	0.009467	49661	0.00644	49898	0.01029	49825	0.005955	49720	0.007219	49621	0.007832	49846	0.003162	49829	0.011546	49900	0.00442	49113	0.004114	49476	0.005114	47822	0.005475	0.00800234	338	0.0068139	319	0.00618386	327	0.00723756	360	0.00912894	348	0.00899334	403	0.00715244	335	0.00752037	349	0.0078217	312	0.0100418	378	0.00813488	318	0.0193914	567	0.00679597	338	0.0103439	324	0.0111257	310	0.0148451	422	0.255867	587	0.0709218	587	0.141924	587	0.222069	587	0.315461	587	0.411022	587	0.287958	587	0.184376	587	0.419035	587	0.35953	587	0.527322	587	0.777504	587	0.138917	587	0.569052	587	0.662901	587	0.626279	587	0.255867	0.00800234	0.0709218	0.00618386	0.141924	0.0068139	0.222069	0.00723756	0.315461	0.00899334	0.411022	0.00912894	0.287958	0.00715244	0.184376	0.00752037	0.419035	0.0078217	0.35953	0.0100418	0.527322	0.00813488	0.777504	0.0193914	0.138917	0.00679597	0.569052	0.0103439	0.662901	0.0111257	0.0001	0.0247	0.7132	0.2728	0.5723	0.2649	0.0917	0.1137	0.022	0.0147	0.0004	0.0263	0.4837	0.3031	0.706	0.2481	0.009	0.1256	0.1896	0.0244	0.1024	0.2364	0.0154	0.0012	0.884	0.4204	0.0041	0.0193	0.0994	0.0913	barrier loci	non-barrier loci	non-barrier loci	non-barrier loci	barrier loci	barrier loci	non-barrier loci	non-barrier loci	non-barrier loci	non-barrier loci	non-barrier loci	barrier loci	non-barrier loci	barrier loci	non-barrier loci
Chromosome_1	scaffold_2	156940000	156990000	49439	0.007816	49419	0.009288	49528	0.006557	49658	0.009443	49588	0.006557	49497	0.006748	49467	0.0077	49604	0.003676	49592	0.010521	49848	0.004971	49034	0.004254	49247	0.00544	47386	0.005272	0.00660822	326	0.00656566	321	0.0059492	325	0.00682091	354	0.00758009	331	0.00729735	352	0.00658119	329	0.00689365	344	0.0073408	313	0.00977572	384	0.00848124	358	0.0194979	543	0.00607484	303	0.00799867	274	0.0115387	340	0.0139499	418	0.158362	545	0.0847051	545	0.151486	545	0.224429	545	0.291739	545	0.295759	545	0.267412	545	0.170245	545	0.402516	545	0.347096	545	0.473142	545	0.811628	545	0.155523	545	0.476552	545	0.63592	545	0.614624	545	0.158362	0.00660822	0.0847051	0.0059492	0.151486	0.00656566	0.224429	0.00682091	0.291739	0.00729735	0.295759	0.00758009	0.267412	0.00658119	0.170245	0.00689365	0.402516	0.0073408	0.347096	0.00977572	0.473142	0.00848124	0.811628	0.0194979	0.155523	0.00607484	0.476552	0.00799867	0.63592	0.0115387	0.0052	0.0843	0.6127	0.3458	0.6062	0.2987	0.1291	0.165	0.0182	0.0723	0.0026	0.0819	0.5795	0.3896	0.6368	0.3354	0.0157	0.1735	0.2476	0.0397	0.2863	0.2696	0.0184	0.0018	0.906	0.4726	0.0381	0.1159	0.2017	0.0967	non-barrier loci	non-barrier loci	non-barrier loci	non-barrier loci	non-barrier loci	non-barrier loci	non-barrier loci	non-barrier loci	non-barrier loci	non-barrier loci	non-barrier loci	barrier loci	non-barrier loci	non-barrier loci	non-barrier loci
Chromosome_1	scaffold_2	156950000	157000000	47994	0.007244	47984	0.006175	47735	0.005543	48254	0.005711	47960	0.005398	48019	0.004135	48077	0.004761	48334	0.004836	48126	0.005154	47956	0.003376	48160	0.004503	48085	0.004432	46237	0.004749	0.00600464	339	0.00639369	333	0.00569242	315	0.00667771	352	0.00660849	317	0.00633551	325	0.00664363	339	0.00649547	337	0.00712871	314	0.00874964	363	0.00833208	380	0.0186896	545	0.00619117	312	0.00696978	276	0.0108447	352	0.0141632	429	0.0798374	527	0.0837594	527	0.142144	527	0.200847	527	0.280915	527	0.239588	527	0.243541	527	0.181732	527	0.375687	527	0.307208	527	0.398536	527	0.793308	527	0.138454	527	0.382858	527	0.569943	527	0.608598	527	0.0798374	0.00600464	0.0837594	0.00569242	0.142144	0.00639369	0.200847	0.00667771	0.280915	0.00633551	0.239588	0.00660849	0.243541	0.00664363	0.181732	0.00649547	0.375687	0.00712871	0.307208	0.00874964	0.398536	0.00833208	0.793308	0.0186896	0.138454	0.00619117	0.382858	0.00696978	0.569943	0.0108447	0.046	0.138	0.3968	0.2996	0.6856	0.2897	0.0604	0.1144	0.0101	0.1737	0.0204	0.1353	0.523	0.3174	0.4852	0.3269	0.0103	0.1089	0.2421	0.0422	0.511	0.1756	0.0197	0.0033	0.7552	0.3906	0.2357	0.2925	0.3444	0.08	non-barrier loci	non-barrier loci	non-barrier loci	non-barrier loci	non-barrier loci	non-barrier loci	non-barrier loci	non-barrier loci	non-barrier loci	non-barrier loci	non-barrier loci	barrier loci	non-barrier loci	non-barrier loci	non-barrier loci
Chromosome_1	scaffold_2	156960000	157010000	48441	0.006984	48100	0.005417	47917	0.005267	48350	0.005543	48080	0.004899	48111	0.003765	48144	0.005239	48455	0.004011	48206	0.005466	48229	0.002825	48212	0.00438	48172	0.003256	47432	0.004375	0.00673575	387	0.0065916	368	0.00622791	351	0.00729219	389	0.00720037	352	0.00689115	360	0.00738415	385	0.0069735	360	0.0076672	357	0.00895293	400	0.00912546	436	0.0182561	596	0.00682683	353	0.00653224	311	0.010139	378	0.0142493	471	0.096869	573	0.128324	573	0.0930411	573	0.280721	573	0.360056	573	0.243172	573	0.298354	573	0.301124	573	0.396576	573	0.361973	573	0.383558	573	0.770377	573	0.215262	573	0.278039	573	0.508084	573	0.592567	573	0.096869	0.00673575	0.128324	0.00622791	0.0930411	0.0065916	0.280721	0.00729219	0.360056	0.00689115	0.243172	0.00720037	0.298354	0.00738415	0.301124	0.0069735	0.396576	0.0076672	0.361973	0.00895293	0.383558	0.00912546	0.770377	0.0182561	0.215262	0.00682683	0.278039	0.00653224	0.508084	0.010139	0.1584	0.1302	0.2446	0.2267	0.7985	0.2541	0.0364	0.0901	0.0073	0.1675	0.0876	0.1723	0.4759	0.2262	0.3249	0.3069	0.0159	0.0891	0.1964	0.0544	0.6291	0.0896	0.0218	0.004	0.6173	0.3591	0.5539	0.4307	0.5044	0.1148	non-barrier loci	non-barrier loci	non-barrier loci	non-barrier loci	non-barrier loci	non-barrier loci	non-barrier loci	non-barrier loci	non-barrier loci	non-barrier loci	non-barrier loci	barrier loci	non-barrier loci	non-barrier loci	non-barrier loci
Chromosome_1	scaffold_2	156970000	157020000	49313	0.005985	49265	0.005126	49216	0.005622	49254	0.005914	49251	0.005276	49251	0.003373	49273	0.006817	49410	0.004324	49269	0.005741	49287	0.002898	49252	0.004254	49240	0.002011	49044	0.005349	0.00706871	400	0.00693902	381	0.00663537	366	0.00760726	399	0.00772107	387	0.00755782	393	0.00804394	410	0.00731325	381	0.0082754	388	0.0097043	427	0.00993482	470	0.0186236	614	0.00697304	351	0.00689785	333	0.0107362	402	0.0151801	499	0.0898751	577	0.132619	577	0.0878487	577	0.283645	577	0.347548	577	0.227443	577	0.300101	577	0.283808	577	0.39532	577	0.38429	577	0.353198	577	0.759551	577	0.224153	577	0.246936	577	0.475595	577	0.587171	577	0.0898751	0.00706871	0.132619	0.00663537	0.0878487	0.00693902	0.283645	0.00760726	0.347548	0.00755782	0.227443	0.00772107	0.300101	0.00804394	0.283808	0.00731325	0.39532	0.0082754	0.38429	0.0097043	0.353198	0.00993482	0.759551	0.0186236	0.224153	0.00697304	0.246936	0.00689785	0.475595	0.0107362	0.1717	0.0917	0.1908	0.2008	0.921	0.266	0.0242	0.0903	0.0065	0.1028	0.0881	0.1361	0.4053	0.1712	0.2189	0.3047	0.0216	0.0823	0.1432	0.0701	0.6577	0.0678	0.0315	0.0049	0.4937	0.3233	0.6361	0.3946	0.6854	0.1953	non-barrier loci	non-barrier loci	non-barrier loci	non-barrier loci	non-barrier loci	non-barrier loci	non-barrier loci	non-barrier loci	non-barrier loci	non-barrier loci	non-barrier loci	barrier loci	non-barrier loci	non-barrier loci	non-barrier loci
Chromosome_1	scaffold_2	156980000	157030000	49149	0.005899	48990	0.005349	49125	0.005471	48989	0.006254	48191	0.005166	48376	0.003183	48370	0.007605	49045	0.004404	48616	0.005736	48259	0.003197	48355	0.004439	48441	0.001165	48370	0.006011	0.00681343	349	0.00669508	334	0.00655479	321	0.00709655	334	0.00734843	334	0.00772677	379	0.00813985	356	0.00701571	322	0.00774388	337	0.00854604	365	0.0102309	423	0.0188355	561	0.00650092	303	0.00711289	294	0.00903772	342	0.0147101	440	0.0863338	525	0.136388	525	0.0715034	525	0.28286	525	0.309867	525	0.200454	525	0.329918	525	0.287345	525	0.348498	525	0.372436	525	0.401338	525	0.753031	525	0.226141	525	0.308211	525	0.426279	525	0.579527	525	0.0863338	0.00681343	0.136388	0.00655479	0.0715034	0.00669508	0.28286	0.00709655	0.309867	0.00772677	0.200454	0.00734843	0.329918	0.00813985	0.287345	0.00701571	0.348498	0.00774388	0.372436	0.00854604	0.401338	0.0102309	0.753031	0.0188355	0.226141	0.00650092	0.308211	0.00711289	0.426279	0.00903772	0.0893	0.0815	0.1179	0.1928	0.9455	0.2969	0.0098	0.102	0.0071	0.0623	0.0542	0.1032	0.2984	0.152	0.1505	0.2939	0.0234	0.0871	0.0858	0.0724	0.5434	0.0562	0.0374	0.0038	0.382	0.36	0.5032	0.3385	0.8157	0.2934	non-barrier loci	non-barrier loci	non-barrier loci	non-barrier loci	non-barrier loci	non-barrier loci	non-barrier loci	non-barrier loci	non-barrier loci	non-barrier loci	non-barrier loci	barrier loci	non-barrier loci	non-barrier loci	non-barrier loci
Chromosome_1	scaffold_2	156990000	157040000	49697	0.006315	49557	0.005826	49680	0.005707	49647	0.007674	48855	0.005135	48961	0.004332	48942	0.00824	49561	0.004255	49258	0.007727	48910	0.003341	48834	0.004755	49081	0.00093	48955	0.006102	0.00610309	329	0.00577867	308	0.00566292	290	0.00618075	307	0.00722547	323	0.00735083	392	0.00702402	326	0.00627894	317	0.0067563	309	0.00821435	371	0.00881124	386	0.0178705	577	0.00593489	304	0.0072435	302	0.00826139	347	0.0146228	446	0.0966584	549	0.130914	549	0.0715217	549	0.279669	549	0.26955	549	0.282716	549	0.336309	549	0.285768	549	0.357222	549	0.384307	549	0.430483	549	0.750924	549	0.223096	549	0.393534	549	0.387155	549	0.640941	549	0.0966584	0.00610309	0.130914	0.00566292	0.0715217	0.00577867	0.279669	0.00618075	0.26955	0.00735083	0.282716	0.00722547	0.336309	0.00702402	0.285768	0.00627894	0.357222	0.0067563	0.384307	0.00821435	0.430483	0.00881124	0.750924	0.0178705	0.223096	0.00593489	0.393534	0.0072435	0.387155	0.00826139	0.0794	0.1742	0.1141	0.2849	0.8698	0.3862	0.0114	0.1974	0.0219	0.0775	0.0246	0.1287	0.2559	0.1977	0.2351	0.3713	0.0299	0.1442	0.0818	0.1065	0.404	0.0748	0.0331	0.0045	0.4973	0.5021	0.2462	0.295	0.871	0.3882	non-barrier loci	non-barrier loci	non-barrier loci	non-barrier loci	non-barrier loci	non-barrier loci	non-barrier loci	non-barrier loci	non-barrier loci	non-barrier loci	non-barrier loci	barrier loci	non-barrier loci	non-barrier loci	non-barrier loci
Chromosome_1	scaffold_2	157000000	157050000	48142	0.004431	47986	0.004711	47600	0.004595	48116	0.004677	47859	0.00325	47864	0.00402	47953	0.005009	47981	0.002992	48079	0.004983	48111	0.00319	47869	0.004175	47261	0.004593	43092	0.004973	0.0058574	292	0.00588166	292	0.00580252	286	0.00629088	297	0.00713472	308	0.00713543	362	0.0072859	312	0.00652694	322	0.00708575	301	0.00839304	362	0.00906639	374	0.0188277	565	0.00567957	292	0.00729489	292	0.00818299	346	0.0137296	409	0.127931	561	0.17262	561	0.138977	561	0.329386	561	0.296874	561	0.302147	561	0.396222	561	0.289784	561	0.387609	561	0.40141	561	0.49101	561	0.777442	561	0.216815	561	0.422681	561	0.372024	561	0.65615	561	0.127931	0.0058574	0.17262	0.00580252	0.138977	0.00588166	0.329386	0.00629088	0.296874	0.00713543	0.302147	0.00713472	0.396222	0.0072859	0.289784	0.00652694	0.387609	0.00708575	0.40141	0.00839304	0.49101	0.00906639	0.777442	0.0188277	0.216815	0.00567957	0.422681	0.00729489	0.372024	0.00818299	0.0498	0.4074	0.1152	0.4709	0.6623	0.5458	0.0281	0.4015	0.0462	0.1555	0.0053	0.2014	0.2107	0.3265	0.389	0.5111	0.0547	0.3008	0.0996	0.1809	0.268	0.1429	0.0245	0.0041	0.6532	0.6686	0.0802	0.2744	0.9037	0.4833	non-barrier loci	non-barrier loci	non-barrier loci	non-barrier loci	non-barrier loci	non-barrier loci	non-barrier loci	non-barrier loci	non-barrier loci	non-barrier loci	non-barrier loci	barrier loci	non-barrier loci	non-barrier loci	non-barrier loci
Chromosome_1	scaffold_2	157010000	157060000	47695	0.005119	47873	0.00551	47424	0.005222	48017	0.005123	47743	0.003657	47773	0.004594	47887	0.005644	47861	0.003522	47999	0.004806	47836	0.003491	47817	0.004402	47165	0.005226	42055	0.005657	0.00475192	204	0.00513582	217	0.00482893	210	0.00506367	217	0.00648185	231	0.00607976	271	0.00601534	225	0.00560766	253	0.00599002	217	0.0076595	273	0.00822611	283	0.0186114	443	0.00471014	209	0.00722694	218	0.00857519	291	0.0131949	318	0.120889	443	0.136638	443	0.18449	443	0.222505	443	0.212826	443	0.335231	443	0.333896	443	0.152483	443	0.322897	443	0.367155	443	0.486661	443	0.800049	443	0.143435	443	0.472863	443	0.404415	443	0.68541	443	0.120889	0.00475192	0.136638	0.00482893	0.18449	0.00513582	0.222505	0.00506367	0.212826	0.00607976	0.335231	0.00648185	0.333896	0.00601534	0.152483	0.00560766	0.322897	0.00599002	0.367155	0.0076595	0.486661	0.00822611	0.800049	0.0186114	0.143435	0.00471014	0.472863	0.00722694	0.404415	0.00857519	0.0165	0.6277	0.0953	0.7065	0.4067	0.7309	0.0331	0.6033	0.0958	0.3474	0.0006	0.3044	0.2254	0.522	0.6298	0.6698	0.0454	0.5096	0.1341	0.2512	0.177	0.269	0.015	0.0037	0.7094	0.794	0.025	0.2855	0.8677	0.4915	non-barrier loci	non-barrier loci	non-barrier loci	non-barrier loci	non-barrier loci	non-barrier loci	non-barrier loci	non-barrier loci	non-barrier loci	non-barrier loci	non-barrier loci	barrier loci	non-barrier loci	non-barrier loci	non-barrier loci
Chromosome_1	scaffold_2	157020000	157070000	46810	0.006892	46687	0.006288	46107	0.005715	47096	0.005623	46553	0.004142	46600	0.005192	46721	0.004832	46866	0.003955	46893	0.004855	46755	0.004007	46754	0.004301	46065	0.006366	40430	0.005471	0.00438564	160	0.00468811	168	0.00445153	164	0.00472877	171	0.0060965	171	0.00545593	209	0.00551616	173	0.00520651	205	0.00532998	162	0.00687731	216	0.00745819	219	0.0195627	381	0.00467244	179	0.00707583	179	0.00802714	245	0.0123078	251	0.154324	398	0.138618	398	0.211831	398	0.2302	398	0.217571	398	0.361782	398	0.356697	398	0.136097	398	0.294413	398	0.328853	398	0.521912	398	0.823124	398	0.179007	398	0.493111	398	0.412999	398	0.699355	398	0.154324	0.00438564	0.138618	0.00445153	0.211831	0.00468811	0.2302	0.00472877	0.217571	0.00545593	0.361782	0.0060965	0.356697	0.00551616	0.136097	0.00520651	0.294413	0.00532998	0.328853	0.00687731	0.521912	0.00745819	0.823124	0.0195627	0.179007	0.00467244	0.493111	0.00707583	0.412999	0.00802714	0.005	0.7262	0.0896	0.7349	0.2341	0.7355	0.0155	0.6868	0.1344	0.5585	0.0014	0.3962	0.2072	0.6239	0.7366	0.7141	0.0461	0.5342	0.2782	0.4341	0.1098	0.3538	0.0084	0.0012	0.5282	0.8182	0.0712	0.3462	0.7815	0.5052	non-barrier loci	non-barrier loci	non-barrier loci	non-barrier loci	non-barrier loci	non-barrier loci	non-barrier loci	non-barrier loci	non-barrier loci	non-barrier loci	non-barrier loci	barrier loci	non-barrier loci	non-barrier loci	non-barrier loci
Chromosome_1	scaffold_2	157030000	157080000	46825	0.007264	46668	0.006585	46121	0.005657	47077	0.005601	46593	0.004738	46604	0.005254	46702	0.00419	47031	0.004454	46906	0.005056	46747	0.00354	46798	0.004299	46478	0.006001	42191	0.004873	0.00513811	173	0.00464785	160	0.00448377	157	0.00504475	169	0.00591683	160	0.00534514	187	0.00521838	164	0.0054464	203	0.0054923	153	0.00637743	198	0.00701312	195	0.0209196	368	0.00468889	171	0.0066529	173	0.00799546	221	0.0125437	241	0.206549	389	0.167648	389	0.222797	389	0.349994	389	0.215804	389	0.332808	389	0.342938	389	0.172739	389	0.402121	389	0.311386	389	0.550391	389	0.848347	389	0.272903	389	0.428483	389	0.508526	389	0.694272	389	0.206549	0.00513811	0.167648	0.00448377	0.222797	0.00464785	0.349994	0.00504475	0.215804	0.00534514	0.332808	0.00591683	0.342938	0.00521838	0.172739	0.0054464	0.402121	0.0054923	0.311386	0.00637743	0.550391	0.00701312	0.848347	0.0209196	0.272903	0.00468889	0.428483	0.0066529	0.508526	0.00799546	0.0017	0.5282	0.0942	0.5892	0.2028	0.6209	0.0055	0.6315	0.0769	0.4474	0.0108	0.373	0.253	0.6491	0.7469	0.5669	0.0523	0.42	0.3916	0.5306	0.1664	0.4589	0.008	0.0003	0.29	0.8041	0.3224	0.4645	0.6114	0.5043	non-barrier loci	non-barrier loci	non-barrier loci	non-barrier loci	non-barrier loci	non-barrier loci	non-barrier loci	non-barrier loci	non-barrier loci	non-barrier loci	non-barrier loci	barrier loci	non-barrier loci	non-barrier loci	non-barrier loci
Chromosome_1	scaffold_2	157040000	157090000	46273	0.007449	46284	0.00687	46065	0.005799	46560	0.005825	46271	0.005189	46314	0.004744	46363	0.00413	46613	0.004776	46411	0.004675	46241	0.003389	46469	0.004323	46406	0.005207	44783	0.004613	0.0059621	158	0.00537763	144	0.00524782	145	0.0058696	153	0.00550267	137	0.00642654	159	0.00633104	152	0.00710526	186	0.00670605	149	0.0061408	160	0.007495	174	0.0228344	304	0.00465421	134	0.00569417	130	0.00795078	177	0.0124323	199	0.199674	321	0.211969	321	0.251526	321	0.409653	321	0.291193	321	0.22682	321	0.368717	321	0.224697	321	0.40312	321	0.274033	321	0.477417	321	0.854781	321	0.319117	321	0.313315	321	0.514317	321	0.57861	321	0.199674	0.0059621					0.409653	0.0058696	0.291193	0.00642654			0.368717	0.00633104	0.224697	0.00710526			0.274033	0.0061408	0.477417	0.007495	0.854781	0.0228344					0.514317	0.00795078	0.0007	0.1336					0.0015	0.3399	0.0179	0.1339			0.3473	0.4717	0.599	0.2515			0.4056	0.428	0.3373	0.4317	0.0076	0.0001					0.4637	0.4895	non-barrier loci	nan	nan	non-barrier loci	non-barrier loci	nan	non-barrier loci	non-barrier loci	nan	non-barrier loci	non-barrier loci	barrier loci	nan	nan	non-barrier loci
Chromosome_1	scaffold_2	157050000	157100000	46595	0.007376	46021	0.007556	45470	0.005282	46045	0.005526	44993	0.005082	45783	0.004086	45052	0.005595	45814	0.004162	45538	0.006717	46051	0.004242	44480	0.003958	45563	0.003757	37447	0.005453	0.00838321	201	0.00666272	172	0.00632297	174	0.00695625	180	0.00667105	170	0.00921566	196	0.0070378	177	0.0090465	224	0.00752795	184	0.00803139	192	0.0076083	197	0.0208382	310	0.00550153	126	0.00511129	120	0.00881345	167	0.0130234	230	0.201629	295	0.148592	295	0.224794	295	0.330582	295	0.383122	295	0.178689	295	0.234883	295	0.192954	295	0.332246	295	0.342648	295	0.317133	295	0.79207	295	0.410452	295	0.134169	295	0.585917	295	0.441851	295	0.201629	0.00838321	0.148592	0.00632297	0.224794	0.00666272	0.330582	0.00695625	0.383122	0.00921566	0.178689	0.00667105	0.234883	0.0070378	0.192954	0.0090465	0.332246	0.00752795	0.342648	0.00803139	0.317133	0.0076083	0.79207	0.0208382					0.585917	0.00881345	0.0011	0.0207	0.0885	0.3406	0.2179	0.4061	0.0019	0.172	0.0071	0.0309	0.0823	0.293	0.5484	0.3225	0.563	0.0808	0.0632	0.2155	0.381	0.2569	0.6568	0.3615	0.0143	0.0002					0.3972	0.3998	barrier loci	non-barrier loci	non-barrier loci	non-barrier loci	barrier loci	non-barrier loci	non-barrier loci	non-barrier loci	non-barrier loci	non-barrier loci	non-barrier loci	barrier loci	nan	nan	non-barrier loci
Chromosome_1	scaffold_2	157060000	157110000	47058	0.006045	46795	0.006748	46280	0.00528	46644	0.005456	45733	0.005105	46546	0.00387	45907	0.005739	46418	0.003896	46374	0.00654	46643	0.004044	45192	0.004443	46247	0.003638	38455	0.00465	0.00870515	242	0.00713859	211	0.00687004	215	0.00728882	222	0.0072343	215	0.00925749	234	0.0076378	221	0.00935026	268	0.00787193	229	0.00852357	234	0.00806527	237	0.0213341	371	0.00574951	152	0.00588984	164	0.00901731	197	0.0123868	269	0.186297	357	0.136856	357	0.199911	357	0.289706	357	0.352668	357	0.155137	357	0.203777	357	0.180952	357	0.295552	357	0.32367	357	0.290018	357	0.777046	357	0.350346	357	0.12597	357	0.533766	357	0.402157	357	0.186297	0.00870515	0.136856	0.00687004	0.199911	0.00713859	0.289706	0.00728882	0.352668	0.00925749	0.155137	0.0072343	0.203777	0.0076378	0.180952	0.00935026	0.295552	0.00787193	0.32367	0.00852357	0.290018	0.00806527	0.777046	0.0213341	0.350346	0.00574951	0.12597	0.00588984	0.533766	0.00901731	0.0023	0.0073	0.1549	0.1903	0.2732	0.2628	0.0127	0.124	0.0043	0.0116	0.1601	0.2092	0.7176	0.2276	0.6209	0.0405	0.1216	0.1085	0.3705	0.1697	0.9094	0.2746	0.0269	0.0006	0.1366	0.7298	0.7168	0.6128	0.4586	0.3369	barrier loci	non-barrier loci	non-barrier loci	non-barrier loci	barrier loci	non-barrier loci	non-barrier loci	non-barrier loci	non-barrier loci	non-barrier loci	non-barrier loci	barrier loci	non-barrier loci	non-barrier loci	non-barrier loci
Chromosome_1	scaffold_2	157070000	157120000	48864	0.005277	48633	0.006448	48410	0.005321	48917	0.005626	48579	0.005155	48646	0.003757	48299	0.006264	48891	0.00389	48487	0.006749	48495	0.003948	47216	0.004815	48740	0.003148	42854	0.004733	0.00801138	304	0.00664044	270	0.00617163	261	0.00653144	267	0.00690638	264	0.00810633	281	0.00704002	270	0.00873183	346	0.00736766	277	0.00805784	300	0.00834924	314	0.0186859	460	0.00533733	199	0.00548952	202	0.00943061	283	0.0115199	345	0.159974	440	0.104245	440	0.180219	440	0.229969	440	0.301196	440	0.230006	440	0.187159	440	0.168207	440	0.250673	440	0.31014	440	0.26476	440	0.747799	440	0.29295	440	0.197881	440	0.502309	440	0.415932	440	0.159974	0.00801138	0.104245	0.00617163	0.180219	0.00664044	0.229969	0.00653144	0.301196	0.00810633	0.230006	0.00690638	0.187159	0.00704002	0.168207	0.00873183	0.250673	0.00736766	0.31014	0.00805784	0.26476	0.00834924	0.747799	0.0186859	0.29295	0.00533733	0.197881	0.00548952	0.502309	0.00943061	0.0041	0.0055	0.3713	0.1518	0.381	0.2161	0.0815	0.1272	0.008	0.0157	0.0785	0.1449	0.8283	0.2108	0.7332	0.0402	0.328	0.0893	0.2948	0.1308	0.9681	0.2127	0.0452	0.0035	0.1239	0.6136	0.8807	0.6773	0.4964	0.2576	barrier loci	non-barrier loci	non-barrier loci	non-barrier loci	barrier loci	non-barrier loci	non-barrier loci	non-barrier loci	non-barrier loci	non-barrier loci	non-barrier loci	barrier loci	non-barrier loci	non-barrier loci	non-barrier loci
Chromosome_1	scaffold_2	157080000	157130000	49006	0.005476	48761	0.005638	48502	0.005737	49043	0.005787	48668	0.005079	48737	0.003486	48428	0.006232	48847	0.003675	48615	0.006864	48616	0.004349	47505	0.004901	48456	0.003983	43180	0.005205	0.00756138	332	0.00630822	311	0.00596448	299	0.00647303	307	0.00707392	306	0.00771359	317	0.00727905	310	0.00842614	388	0.0072342	314	0.00744259	336	0.00874921	381	0.0167027	517	0.00574869	246	0.00561602	229	0.0094534	330	0.00981515	389	0.156114	483	0.0687022	483	0.149674	483	0.163732	483	0.261749	483	0.322196	483	0.21546	483	0.160103	483	0.222144	483	0.316176	483	0.233034	483	0.72514	483	0.262736	483	0.285799	483	0.498791	483	0.38672	483	0.156114	0.00756138	0.0687022	0.00596448	0.149674	0.00630822	0.163732	0.00647303	0.261749	0.00771359	0.322196	0.00707392	0.21546	0.00727905	0.160103	0.00842614	0.222144	0.0072342	0.316176	0.00744259	0.233034	0.00874921	0.72514	0.0167027	0.262736	0.00574869	0.285799	0.00561602	0.498791	0.0094534	0.01	0.0254	0.7177	0.268	0.6064	0.3337	0.2263	0.2024	0.0569	0.0735	0.0105	0.1639	0.8071	0.2501	0.7872	0.0829	0.4689	0.1478	0.2771	0.21	0.9588	0.1522	0.049	0.0101	0.2151	0.5564	0.8186	0.6768	0.5427	0.2112	barrier loci	non-barrier loci	non-barrier loci	non-barrier loci	non-barrier loci	non-barrier loci	non-barrier loci	non-barrier loci	non-barrier loci	non-barrier loci	non-barrier loci	barrier loci	non-barrier loci	non-barrier loci	non-barrier loci
Chromosome_1	scaffold_2	157090000	157140000	49863	0.004858	49690	0.004754	49197	0.004933	49838	0.004919	49582	0.004062	49552	0.003552	49198	0.005272	49676	0.003482	49661	0.006316	49833	0.003858	48675	0.004441	48967	0.004645	42644	0.00544	0.00717209	346	0.00623638	331	0.00595472	322	0.00648188	335	0.00725512	338	0.00696152	331	0.00719665	335	0.00811358	412	0.00693572	327	0.00783752	355	0.00918182	429	0.0162052	560	0.00629959	302	0.00639314	287	0.0103804	374	0.00969304	411	0.146269	540	0.0477903	540	0.121539	540	0.14449	540	0.207425	540	0.327665	540	0.195739	540	0.142742	540	0.215048	540	0.373332	540	0.263737	540	0.716917	540	0.255195	540	0.316319	540	0.544046	540	0.408812	540	0.146269	0.00717209	0.0477903	0.00595472	0.121539	0.00623638	0.14449	0.00648188	0.207425	0.00696152	0.327665	0.00725512	0.195739	0.00719665	0.142742	0.00811358	0.215048	0.00693572	0.373332	0.00783752	0.263737	0.00918182	0.716917	0.0162052	0.255195	0.00629959	0.316319	0.00639314	0.544046	0.0103804	0.0181	0.0806	0.9297	0.3966	0.7402	0.4652	0.4218	0.3057	0.2475	0.2145	0.0017	0.2001	0.7891	0.3197	0.8307	0.1601	0.6082	0.2393	0.2167	0.3258	0.9329	0.1113	0.0453	0.0234	0.3476	0.5627	0.4321	0.6209	0.4455	0.1565	non-barrier loci	non-barrier loci	non-barrier loci	non-barrier loci	non-barrier loci	non-barrier loci	non-barrier loci	non-barrier loci	non-barrier loci	non-barrier loci	non-barrier loci	barrier loci	non-barrier loci	non-barrier loci	non-barrier loci
Chromosome_1	scaffold_2	157100000	157150000	49766	0.005973	49765	0.005868	49385	0.003837	49605	0.005262	49460	0.004428	49364	0.003365	49651	0.004933	49448	0.004622	49541	0.005764	49653	0.005171	49499	0.003015	49677	0.005302	48224	0.004522	0.00602692	304	0.00511282	287	0.00511523	278	0.00559215	292	0.00652733	299	0.00560698	294	0.0063682	295	0.00680058	352	0.00642273	299	0.00654476	305	0.00934707	406	0.0167734	531	0.00548474	283	0.00605988	277	0.0104414	366	0.00994066	385	0.124623	537	0.0319869	537	0.0810892	537	0.136189	537	0.0987628	537	0.348649	537	0.19491	537	0.137524	537	0.203925	537	0.356685	537	0.325426	537	0.767472	537	0.231352	537	0.345625	537	0.570926	537	0.497432	537	0.124623	0.00602692	0.0319869	0.00511523	0.0810892	0.00511282	0.136189	0.00559215	0.0987628	0.00560698	0.348649	0.00652733	0.19491	0.0063682	0.137524	0.00680058	0.203925	0.00642273	0.356685	0.00654476	0.325426	0.00934707	0.767472	0.0167734	0.231352	0.00548474	0.345625	0.00605988	0.570926	0.0104414	0.0198	0.1614	0.9665	0.4638	0.7869	0.5583	0.5311	0.3555	0.6304	0.3397	0.0002	0.2029	0.7536	0.3518	0.8557	0.2498	0.5831	0.2802	0.173	0.4343	0.8438	0.0807	0.039	0.025	0.3758	0.5335	0.2583	0.5191	0.3358	0.124	non-barrier loci	non-barrier loci	non-barrier loci	non-barrier loci	non-barrier loci	non-barrier loci	non-barrier loci	non-barrier loci	non-barrier loci	non-barrier loci	non-barrier loci	barrier loci	non-barrier loci	non-barrier loci	non-barrier loci
Chromosome_1	scaffold_2	157110000	157160000	49402	0.006543	49076	0.006114	48873	0.003921	49215	0.005108	49028	0.004367	48995	0.003408	48959	0.004505	49180	0.004655	48983	0.006135	49243	0.004454	48977	0.002958	49147	0.005118	47493	0.004698	0.00590169	316	0.00540363	304	0.00524267	300	0.00572141	320	0.00675105	324	0.00587638	330	0.00635896	310	0.00673027	383	0.00634223	313	0.00644324	321	0.00947467	434	0.0162958	564	0.0057956	315	0.00643413	297	0.0106123	398	0.010363	418	0.124838	578	0.0466345	578	0.145279	578	0.127516	578	0.0994809	578	0.367262	578	0.223204	578	0.13651	578	0.20724	578	0.348275	578	0.35692	578	0.760329	578	0.24159	578	0.403725	578	0.596229	578	0.5145	578	0.124838	0.00590169	0.0466345	0.00524267	0.145279	0.00540363	0.127516	0.00572141	0.0994809	0.00587638	0.367262	0.00675105	0.223204	0.00635896	0.13651	0.00673027	0.20724	0.00634223	0.348275	0.00644324	0.35692	0.00947467	0.760329	0.0162958	0.24159	0.0057956	0.403725	0.00643413	0.596229	0.0106123	0.0218	0.2549	0.9606	0.541	0.6692	0.6153	0.574	0.4448	0.8743	0.4741	0.0009	0.1946	0.7933	0.4483	0.8805	0.3525	0.4789	0.2931	0.2011	0.5502	0.7119	0.0749	0.0275	0.0157	0.3911	0.5942	0.1942	0.4022	0.304	0.1352	non-barrier loci	non-barrier loci	non-barrier loci	non-barrier loci	non-barrier loci	non-barrier loci	non-barrier loci	non-barrier loci	non-barrier loci	non-barrier loci	non-barrier loci	barrier loci	non-barrier loci	non-barrier loci	non-barrier loci
Chromosome_1	scaffold_2	157120000	157170000	47596	0.007064	47238	0.006558	46744	0.00374	46942	0.00463	46182	0.003982	46897	0.003233	46567	0.004276	46707	0.004216	46910	0.005986	47391	0.004157	46975	0.003252	46652	0.005039	43109	0.004742	0.00608913	305	0.00521187	273	0.0051201	282	0.00553551	299	0.00710015	328	0.00617541	342	0.00620195	294	0.00638099	348	0.00678219	313	0.00636418	304	0.00956214	421	0.0176452	553	0.00560174	286	0.00725303	318	0.0103201	383	0.0108796	389	0.160576	586	0.0512239	586	0.170947	586	0.119092	586	0.108747	586	0.369405	586	0.206674	586	0.126826	586	0.277499	586	0.355772	586	0.390634	586	0.790987	586	0.245011	586	0.412834	586	0.580506	586	0.542838	586	0.160576	0.00608913	0.0512239	0.0051201	0.170947	0.00521187	0.119092	0.00553551	0.108747	0.00617541	0.369405	0.00710015	0.206674	0.00620195	0.126826	0.00638099	0.277499	0.00678219	0.355772	0.00636418	0.390634	0.00956214	0.790987	0.0176452	0.245011	0.00560174	0.412834	0.00725303	0.580506	0.0103201	0.0101	0.2972	0.9217	0.6626	0.363	0.6892	0.6824	0.6008	0.7531	0.397	0.0006	0.219	0.8063	0.5722	0.9083	0.5093	0.2768	0.2833	0.1645	0.5682	0.5731	0.0922	0.0161	0.0061	0.3931	0.7244	0.1679	0.3828	0.301	0.1526	non-barrier loci	non-barrier loci	non-barrier loci	non-barrier loci	non-barrier loci	non-barrier loci	non-barrier loci	non-barrier loci	non-barrier loci	non-barrier loci	non-barrier loci	barrier loci	non-barrier loci	non-barrier loci	non-barrier loci
Chromosome_1	scaffold_2	157130000	157180000	47425	0.006984	47105	0.007202	46662	0.003755	46806	0.004764	46025	0.003926	46773	0.004243	46433	0.004298	46557	0.004378	46754	0.006021	47257	0.004111	46677	0.003827	46515	0.004666	41032	0.005356	0.00592481	298	0.00522142	249	0.00480303	262	0.00498425	279	0.00713281	341	0.00635325	348	0.00544269	277	0.00584087	335	0.0067945	317	0.0065936	300	0.00884667	403	0.0195712	552	0.00478481	240	0.00732736	325	0.009554	371	0.0126314	395	0.172068	609	0.0593945	609	0.243728	609	0.101546	609	0.154092	609	0.306498	609	0.158126	609	0.1052	609	0.301957	609	0.35728	609	0.383584	609	0.820447	609	0.232614	609	0.372793	609	0.543009	609	0.598061	609	0.172068	0.00592481	0.0593945	0.00480303	0.243728	0.00522142	0.101546	0.00498425	0.154092	0.00635325	0.306498	0.00713281	0.158126	0.00544269	0.1052	0.00584087	0.301957	0.0067945	0.35728	0.0065936	0.383584	0.00884667	0.820447	0.0195712	0.232614	0.00478481	0.372793	0.00732736	0.543009	0.009554	0.0029	0.2278	0.8055	0.7108	0.1256	0.6787	0.7517	0.6695	0.2921	0.1781	0.0026	0.2286	0.8083	0.6525	0.9487	0.6141	0.1177	0.2525	0.086	0.4062	0.5223	0.1342	0.012	0.0027	0.3316	0.7615	0.1525	0.3355	0.3328	0.1554	non-barrier loci	non-barrier loci	non-barrier loci	non-barrier loci	non-barrier loci	non-barrier loci	non-barrier loci	non-barrier loci	non-barrier loci	non-barrier loci	non-barrier loci	barrier loci	non-barrier loci	non-barrier loci	non-barrier loci
Chromosome_1	scaffold_2	157140000	157190000	46467	0.007457	45899	0.007579	45369	0.004696	45870	0.005551	44769	0.004854	45625	0.00495	45348	0.005421	45634	0.004364	45542	0.006415	45890	0.004145	45211	0.00395	45425	0.00416	38325	0.005613	0.00633679	306	0.00467036	212	0.00422391	227	0.00439498	242	0.00611243	297	0.00784204	376	0.00485413	238	0.00477195	281	0.00672849	304	0.00799931	314	0.00813409	364	0.0205815	538	0.00413709	197	0.0064634	278	0.0106084	381	0.0130041	392	0.218745	597	0.0728069	597	0.305404	597	0.0922037	597	0.269108	597	0.286052	597	0.192408	597	0.0800779	597	0.355654	597	0.473479	597	0.419804	597	0.850305	597	0.24108	597	0.381666	597	0.581956	597	0.612565	597	0.218745	0.00633679	0.0728069	0.00422391	0.305404	0.00467036	0.0922037	0.00439498	0.269108	0.00784204	0.286052	0.00611243	0.192408	0.00485413	0.0800779	0.00477195	0.355654	0.00672849	0.473479	0.00799931	0.419804	0.00813409	0.850305	0.0205815	0.24108	0.00413709	0.381666	0.0064634	0.581956	0.0106084	0.0014	0.1726	0.7255	0.7969	0.0742	0.7283	0.787	0.7848	0.0844	0.0678	0.0058	0.2848	0.8726	0.7521	0.9823	0.7438	0.0376	0.21	0.0325	0.2423	0.549	0.2196	0.0072	0.0005	0.4256	0.8875	0.1658	0.3285	0.4179	0.1714	non-barrier loci	non-barrier loci	non-barrier loci	non-barrier loci	non-barrier loci	non-barrier loci	non-barrier loci	non-barrier loci	non-barrier loci	non-barrier loci	non-barrier loci	barrier loci	non-barrier loci	non-barrier loci	non-barrier loci
Chromosome_1	scaffold_2	157150000	157200000	49411	0.005601	49209	0.007258	49223	0.003052	49370	0.004973	49257	0.00451	49341	0.004778	48787	0.008679	49462	0.004206	48912	0.005288	48845	0.003869	49067	0.004009	48811	0.006318	41347	0.004971	0.00683969	288	0.00515987	192	0.00462392	210	0.0047954	222	0.00650419	275	0.00890322	359	0.00515947	220	0.00503372	253	0.00699321	267	0.00872776	298	0.00787805	329	0.0209819	487	0.00453324	180	0.00725174	266	0.010407	353	0.0128725	356	0.219073	548	0.0882508	548	0.29742	548	0.110403	548	0.298149	548	0.280819	548	0.187505	548	0.0625745	548	0.376441	548	0.460786	548	0.365245	548	0.843325	548	0.240192	548	0.414464	548	0.525781	548	0.560239	548	0.219073	0.00683969	0.0882508	0.00462392	0.29742	0.00515987	0.110403	0.0047954	0.298149	0.00890322	0.280819	0.00650419	0.187505	0.00515947	0.0625745	0.00503372	0.376441	0.00699321	0.460786	0.00872776	0.365245	0.00787805	0.843325	0.0209819	0.240192	0.00453324	0.414464	0.00725174	0.525781	0.010407	0.0005	0.11	0.6296	0.8479	0.0732	0.7695	0.7721	0.8135	0.022	0.0233	0.0245	0.3756	0.9034	0.8212	0.9973	0.849	0.0197	0.204	0.0078	0.1084	0.7002	0.3509	0.0055	0.0001	0.5431	0.9654	0.202	0.3771	0.4992	0.1725	non-barrier loci	non-barrier loci	non-barrier loci	non-barrier loci	barrier loci	non-barrier loci	non-barrier loci	non-barrier loci	non-barrier loci	non-barrier loci	non-barrier loci	barrier loci	non-barrier loci	non-barrier loci	non-barrier loci
Chromosome_1	scaffold_2	157160000	157210000	49742	0.005544	49548	0.006575	49381	0.00294	49601	0.005262	49387	0.004587	49392	0.004576	49117	0.007598	49510	0.004086	49084	0.005295	49094	0.00485	49272	0.004079	49047	0.005005	47544	0.005057	0.00740581	269	0.00486101	162	0.00444305	170	0.00467851	176	0.00649552	240	0.00923112	315	0.00497689	185	0.00491669	202	0.00757686	238	0.00939967	269	0.00770271	291	0.0212632	417	0.0042079	144	0.00724868	235	0.0103015	312	0.0133482	315	0.233594	481	0.0809161	481	0.240106	481	0.110335	481	0.309793	481	0.262293	481	0.125654	481	0.0277126	481	0.408149	481	0.493036	481	0.32432	481	0.848256	481	0.197629	481	0.385304	481	0.490736	481	0.550334	481	0.233594	0.00740581	0.0809161	0.00444305	0.240106	0.00486101	0.110335	0.00467851	0.309793	0.00923112	0.262293	0.00649552	0.125654	0.00497689	0.0277126	0.00491669	0.408149	0.00757686	0.493036	0.00939967	0.32432	0.00770271	0.848256	0.0212632			0.385304	0.00724868	0.490736	0.0103015	0	0.0258	0.4379	0.6584	0.0646	0.5586	0.7238	0.7357	0.0061	0.0038	0.0301	0.3364	0.893	0.6496	0.9994	0.8006	0.0141	0.1398	0.0014	0.0191	0.7972	0.3366	0.0054	0.0002			0.1814	0.2981	0.495	0.0781	barrier loci	non-barrier loci	non-barrier loci	non-barrier loci	barrier loci	non-barrier loci	non-barrier loci	non-barrier loci	non-barrier loci	barrier loci	non-barrier loci	barrier loci	nan	non-barrier loci	non-barrier loci
Chromosome_1	scaffold_2	157170000	157220000	49748	0.005551	49555	0.00557	49388	0.00327	49608	0.005445	49401	0.004696	49395	0.004719	49126	0.006014	49510	0.004414	49051	0.005474	49102	0.005058	49472	0.003286	49051	0.004883	48334	0.004596	0.00842066	262	0.00533628	151	0.00481647	160	0.00531031	177	0.00679795	231	0.0105495	304	0.00527024	166	0.00495512	173	0.00767765	221	0.0107553	253	0.00796374	280	0.0214261	376	0.0047929	145	0.0074546	216	0.0113791	299	0.0135032	296	0.294319	432	0.101442	432	0.243534	432	0.113335	432	0.356529	432	0.219209	432	0.156184	432	0.0211723	432	0.395524	432	0.545045	432	0.266995	432	0.850388	432	0.180504	432	0.361368	432	0.505517	432	0.560486	432	0.294319	0.00842066	0.101442	0.00481647	0.243534	0.00533628	0.113335	0.00531031	0.356529	0.0105495	0.219209	0.00679795	0.156184	0.00527024	0.0211723	0.00495512	0.395524	0.00767765	0.545045	0.0107553	0.266995	0.00796374	0.850388	0.0214261			0.361368	0.0074546	0.505517	0.0113791	0	0.0042	0.3837	0.5698	0.1219	0.5272	0.6433	0.5014	0.0033	0.0008	0.0206	0.1229	0.9265	0.6442	0.9981	0.5453	0.0113	0.057	0.001	0.0036	0.8684	0.1409	0.0068	0.0001			0.1533	0.119	0.5319	0.0313	barrier loci	non-barrier loci	non-barrier loci	non-barrier loci	barrier loci	non-barrier loci	non-barrier loci	non-barrier loci	non-barrier loci	barrier loci	non-barrier loci	barrier loci	nan	non-barrier loci	non-barrier loci
Chromosome_1	scaffold_2	157180000	157230000	49807	0.005621	49609	0.005672	49501	0.003584	49677	0.005566	49479	0.00502	49435	0.003815	49168	0.00604	49586	0.004641	49113	0.005696	49156	0.005046	49557	0.003119	49125	0.004918	48455	0.004468	0.0105808	246	0.0063324	136	0.00565652	147	0.00624575	162	0.00855394	203	0.0130584	279	0.00618763	143	0.00559642	141	0.00919914	201	0.0128945	230	0.0105753	264	0.0213666	316	0.00592429	142	0.00955655	193	0.0150999	290	0.013369	254	0.35814	366	0.119035	366	0.28883	366	0.125265	366	0.415776	366	0.313102	366	0.191323	366	0.0396684	366	0.405213	366	0.576598	366	0.344575	366	0.833804	366	0.259631	366	0.438125	366	0.560234	366	0.50393	366	0.35814	0.0105808					0.125265	0.00624575	0.415776	0.0130584	0.313102	0.00855394					0.405213	0.00919914	0.576598	0.0128945	0.344575	0.0105753	0.833804	0.0213666			0.438125	0.00955655	0.560234	0.0150999	0	0.0003					0.5695	0.2099	0.0021	0.0007	0.0101	0.021					0.0092	0.0122	0.0006	0.0011	0.8431	0.0297	0.0089	0.0001			0.129	0.0359	0.528	0.0088	barrier loci	nan	nan	non-barrier loci	barrier loci	barrier loci	nan	nan	barrier loci	barrier loci	non-barrier loci	barrier loci	nan	non-barrier loci	non-barrier loci
Chromosome_1	scaffold_2	157190000	157240000	49897	0.005779	49878	0.005703	49584	0.003689	49758	0.005265	49659	0.004781	49519	0.003025	49797	0.005533	49637	0.004428	49647	0.005737	49786	0.00517	49646	0.003088	49760	0.004813	48740	0.004279	0.0110161	249	0.00721671	152	0.00646933	161	0.00716935	176	0.0103277	229	0.0116699	258	0.00695747	160	0.00682639	166	0.0109217	216	0.0117005	217	0.0127823	302	0.0212096	311	0.00620842	146	0.0108487	212	0.0139534	286	0.0139732	256	0.352334	369	0.124577	369	0.293333	369	0.140578	369	0.372211	369	0.331188	369	0.173358	369	0.0815824	369	0.421322	369	0.515499	369	0.340132	369	0.826658	369	0.279711	369	0.441363	369	0.483708	369	0.517719	369	0.352334	0.0110161	0.124577	0.00646933	0.293333	0.00721671	0.140578	0.00716935	0.372211	0.0116699	0.331188	0.0103277	0.173358	0.00695747	0.0815824	0.00682639	0.421322	0.0109217	0.515499	0.0117005	0.340132	0.0127823	0.826658	0.0212096			0.441363	0.0108487	0.483708	0.0139534	0	0	0.4178	0.6689	0.225	0.7362	0.524	0.1585	0.0006	0.0003	0.005	0.005	0.9504	0.7727	0.9915	0.5302	0.0037	0.0022	0	0.0002	0.766	0.0069	0.0084	0.0002			0.0928	0.0093	0.5461	0.0031	barrier loci	non-barrier loci	non-barrier loci	non-barrier loci	barrier loci	barrier loci	non-barrier loci	non-barrier loci	barrier loci	barrier loci	non-barrier loci	barrier loci	nan	non-barrier loci	non-barrier loci
Chromosome_1	scaffold_2	157200000	157250000	45638	0.006263	42079	0.007688	43700	0.003227	45503	0.004993	45240	0.005371	42107	0.00647	44523	0.006566	46162	0.004022	45813	0.004915	38902	0.005107	41482	0.003832	43563	0.007623	37704	0.004901	0.0112562	240	0.00697015	141	0.00628413	149	0.00699727	162	0.0103576	220	0.0114796	240	0.00672875	146	0.00682105	158	0.01217	215	0.0122698	210	0.0131425	290	0.0209675	291	0.0060172	131	0.0105305	199	0.0145908	277	0.0138254	235	0.384456	346	0.124358	346	0.327971	346	0.136233	346	0.406029	346	0.3405	346	0.187887	346	0.126143	346	0.4664	346	0.550415	346	0.372553	346	0.836893	346	0.302278	346	0.431359	346	0.496511	346	0.560201	346	0.384456	0.0112562					0.136233	0.00699727	0.406029	0.0114796	0.3405	0.0103576			0.126143	0.00682105	0.4664	0.01217	0.550415	0.0122698	0.372553	0.0131425	0.836893	0.0209675			0.431359	0.0105305	0.496511	0.0145908	0	0					0.5369	0.3393	0.0002	0.0001	0.0003	0.0006			0.9707	0.6856	0.0017	0.0004	0.0017	0.0004	0.6621	0.0021	0.0064	0.0001			0.0446	0.003	0.5422	0.0014	barrier loci	nan	nan	non-barrier loci	barrier loci	barrier loci	nan	non-barrier loci	barrier loci	barrier loci	non-barrier loci	barrier loci	nan	barrier loci	non-barrier loci
Chromosome_1	scaffold_2	157210000	157260000	47579	0.006916	44206	0.008624	45934	0.003433	46868	0.005192	46724	0.005601	44353	0.006328	46530	0.007752	47590	0.004561	47212	0.00503	42366	0.004419	43676	0.003524	45742	0.008751	34915	0.00476	0.0108996	198	0.00625731	109	0.00550048	118	0.006257	130	0.00983201	180	0.0114257	204	0.00614816	116	0.00606824	125	0.0118513	178	0.0121999	175	0.0130682	249	0.0215205	250	0.00532131	102	0.00995767	163	0.0150872	246	0.0132105	190	0.430333	293	0.126962	293	0.409285	293	0.163178	293	0.454068	293	0.366469	293	0.237755	293	0.172083	293	0.508078	293	0.594072	293	0.405636	293	0.86615	293	0.396546	293	0.451503	293	0.511004	293	0.620267	293	0.430333	0.0108996							0.454068	0.0114257	0.366469	0.00983201					0.508078	0.0118513	0.594072	0.0121999	0.405636	0.0130682	0.86615	0.0215205			0.451503	0.00995767	0.511004	0.0150872	0	0.0003							0.0002	0.0018	0.0001	0.0003					0.0013	0.0004	0.0225	0.0156	0.4178	0.0019	0.0051	0.0004			0.0408	0.0112	0.5307	0.0018	barrier loci	nan	nan	nan	barrier loci	barrier loci	nan	nan	barrier loci	barrier loci	non-barrier loci	barrier loci	nan	barrier loci	non-barrier loci
Chromosome_1	scaffold_2	157220000	157270000	47715	0.006828	44341	0.008794	46151	0.003672	46985	0.005182	46757	0.005536	44442	0.005858	46593	0.009052	47692	0.004491	47261	0.005166	42628	0.004363	43562	0.004281	45745	0.008184	34402	0.005372	0.0105959	141	0.00660667	81	0.00576032	85	0.00631719	88	0.0101499	124	0.011596	144	0.00633558	85	0.00677105	97	0.013211	135	0.0127536	129	0.0147004	185	0.0212512	177	0.00503642	64	0.00995705	106	0.0164526	176	0.0140199	146	0.402357	207	0.119245	207	0.489073	207	0.198519	207	0.488014	207	0.412983	207	0.266746	207	0.242539	207	0.525756	207	0.610435	207	0.48517	207	0.866	207	0.507267	207	0.504766	207	0.567969	207	0.594192	207																					0.48517	0.0147004	0.866	0.0212512					0.567969	0.0164526																					0.1493	0.0011	0.0078	0.0004					0.422	0.0008	nan	nan	nan	nan	nan	nan	nan	nan	nan	nan	non-barrier loci	barrier loci	nan	nan	non-barrier loci
Chromosome_1	scaffold_2	157230000	157280000	47863	0.005863	44862	0.008059	46233	0.003686	47092	0.004725	46871	0.004859	44962	0.005488	47040	0.00865	47808	0.004477	47421	0.005158	43086	0.003922	43616	0.003746	46268	0.007818	35809	0.004663	0.00868819	88	0.00541956	47	0.00528978	48	0.00580529	51	0.00771696	70	0.00992465	89	0.0055581	50	0.00692062	66	0.0130436	82	0.0142502	87	0.0139119	120	0.0210308	109	0.00379246	35	0.00728299	59	0.0161494	117	0.0153077	96	0.29358	133	0.1355	133	0.375091	133	0.179526	133	0.448611	133	0.295007	133	0.235929	133	0.283526	133	0.589606	133	0.672399	133	0.444365	133	0.881643	133	0.363066	133	0.437391	133	0.520548	133	0.650194	133																																																													nan	nan	nan	nan	nan	nan	nan	nan	nan	nan	nan	nan	nan	nan	nan
Chromosome_1	scaffold_2	157240000	157290000	49359	0.005389	46923	0.007594	48276	0.003307	48619	0.004697	48800	0.004214	47280	0.005043	48758	0.008226	49424	0.004284	48842	0.005073	44983	0.003828	45471	0.003877	47830	0.006907	38053	0.004747	0.0107668	23	0.00592431	11	0.00661447	11	0.00684988	11	0.00918821	17	0.0125872	19	0.00718002	12	0.00964269	17	0.025074	26	0.0179851	23	0.016133	28	0.0191313	21	0.0031444	6	0.00721031	14	0.0206918	28	0.017092	21	0.432079	25	0.17931	25	0.302887	25	0.307339	25	0.706493	25	0.264578	25	0.257963	25	0.405606	25	0.702132	25	0.611422	25	0.488594	25	0.889382	25	0.271114	25	0.265354	25	0.336474	25	0.763515	25																																																													nan	nan	nan	nan	nan	nan	nan	nan	nan	nan	nan	nan	nan	nan	nan
