## Supplementary_tables for "The dynamics of barrier loci recruitment along a continuum of divergence in the context of gene flow": S2_Table_Statistics_for_all_genomic_windows.xlsx (part 39 of 80)

### Sheet: overlapping_windows (continued)
Supplementary_table 1: statistics associated with 50kb genomic windows (tab1: non-overlapping; tab2: overlapping), including status as 'barrier loci' (acronyms: Tp: Trifolium pratense biotype; Ov: Onobrychis viciifolia biotype; Ms: Medicago sativa biotype; Ml: Medicago lupulina biotype; Vc: Vicia cracca biotype; Lc: Lotus corniculatus biotype; Mo: Melilotus officinalis biotype; Ps: Pisum sativum biotype; Sv: Securigera varia biotype; Cs: Cytisus scoparius biotype; Os: Ononis spinosa biotype; Gt: Genista tinctoria biotype; Lp: Lathyrus pratensis biotype)
Chromosome_1	scaffold_2	157250000	157300000	39717	0.004146	34741	0.008082	46897	0.002066	47240	0.004583	47199	0.003415	13832	0.004497	15566	0.004835	46985	0.002022	47121	0.004206	6531	0.009987	17243	0.010467	16074	0.004753	22880	0.013431	0.0137	3	0.00970169	2	0.00919781	2	0.00887255	2	0.0159858	2	0.023779	3	0.00906601	2	0.00835503	2	0.012831	2	0.03338	3	0.0200297	3	0.0224053	3	0.0106305	2	0.0158992	2	0.0282353	3	0.0202095	3	0.0134362	4	-0.00181725	4	-0.00439892	4	0.0410582	4	0.434576	4	0.500935	4	0.00857985	4	0.00685149	4	0.0469888	4	0.444027	4	0.447615	4	0.537392	4	0.00049598	4	0.615846	4	0.418416	4	0.375908	4																																																													nan	nan	nan	nan	nan	nan	nan	nan	nan	nan	nan	nan	nan	nan	nan
Chromosome_1	scaffold_2	157260000	157310000	39495	0.004468	35320	0.007908	44273	0.002347	45454	0.004743	45319	0.003539	19483	0.005116	20900	0.005274	45227	0.002228	45399	0.004795	10390	0.008504	22721	0.009065	20800	0.005397	23473	0.012862	0.00407758	4	0.00309507	3	0.00297125	3	0.00289132	3	0.00666344	4	0.00655435	4	0.00293886	3	0.00436206	5	0.00485201	4	0.00740674	5	0.00927089	8	0.0102143	7	0.00261228	2	0.00644823	4	0.0094436	9	0.00927847	6	0.0134362	7	-0.00181725	7	-0.00439892	7	0.0410582	7	0.434576	7	0.500935	7	0.00857985	7	0.00685149	7	0.0469888	7	0.415499	7	0.417474	7	0.461621	7	0.00049598	7	0.615846	7	0.348983	7	0.375908	7																																																													nan	nan	nan	nan	nan	nan	nan	nan	nan	nan	nan	nan	nan	nan	nan
Chromosome_1	scaffold_2	157270000	157320000	44940	0.004587	40708	0.008167	45255	0.002194	46652	0.005022	46437	0.003876	26728	0.005141	27435	0.005835	46595	0.002618	46500	0.005013	16938	0.005298	29293	0.00689	27670	0.006509	29074	0.010128	0.00407758	4	0.00309507	3	0.00297125	3	0.00289132	3	0.00666344	4	0.00655435	4	0.00293886	3	0.00436206	5	0.00485201	4	0.00740674	5	0.00927089	8	0.0102143	7	0.00261228	2	0.00644823	4	0.0094436	9	0.00927847	6	0.0134362	7	-0.00181725	7	-0.00439892	7	0.0410582	7	0.434576	7	0.500935	7	0.00857985	7	0.00685149	7	0.0469888	7	0.415499	7	0.417474	7	0.461621	7	0.00049598	7	0.615846	7	0.348983	7	0.375908	7																																																													nan	nan	nan	nan	nan	nan	nan	nan	nan	nan	nan	nan	nan	nan	nan
Chromosome_1	scaffold_2	157280000	157330000	45640	0.005535	42893	0.00791	45495	0.00191	46661	0.004992	46537	0.003983	35416	0.005105	36044	0.005626	46547	0.002749	46613	0.004938	25702	0.004844	36219	0.005893	35930	0.00577	32063	0.007278	0.00407758	4	0.00309507	3	0.00297125	3	0.00289132	3	0.00666344	4	0.00655435	4	0.00293886	3	0.00436206	5	0.00485201	4	0.00740674	5	0.00927089	8	0.0102143	7	0.00261228	2	0.00644823	4	0.0094436	9	0.00927847	6	0.0134362	7	-0.00181725	7	-0.00439892	7	0.0410582	7	0.434576	7	0.500935	7	0.00857985	7	0.00685149	7	0.0469888	7	0.415499	7	0.417474	7	0.461621	7	0.00049598	7	0.615846	7	0.348983	7	0.375908	7																																																													nan	nan	nan	nan	nan	nan	nan	nan	nan	nan	nan	nan	nan	nan	nan
Chromosome_1	scaffold_2	157290000	157340000	45146	0.005947	43551	0.007403	44562	0.002336	46185	0.004958	45590	0.004621	42705	0.005625	43447	0.006152	46129	0.003385	45757	0.005109	33171	0.00471	41721	0.005173	43405	0.006589	36603	0.005933	0.00407758	4	0.00309507	3	0.00297125	3	0.00289132	3	0.00666344	4	0.00655435	4	0.00293886	3	0.00436206	5	0.00485201	4	0.00740674	5	0.00927089	8	0.0102143	7	0.00261228	2	0.00644823	4	0.0094436	9	0.00927847	6	0.0134362	7	-0.00181725	7	-0.00439892	7	0.0410582	7	0.434576	7	0.500935	7	0.00857985	7	0.00685149	7	0.0469888	7	0.415499	7	0.417474	7	0.461621	7	0.00049598	7	0.615846	7	0.348983	7	0.375908	7																																																													nan	nan	nan	nan	nan	nan	nan	nan	nan	nan	nan	nan	nan	nan	nan
Chromosome_1	scaffold_2	157300000	157350000	43604	0.004796	34577	0.010792	46158	0.003314	47451	0.006269	46686	0.005442	9462	0.008071	10383	0.00614	48202	0.002089	47226	0.003234	10325	0.013483	22872	0.008054	9576	0.007876	19914	0.014138	0.000871688	1	0.000871688	1	0.000871688	1	0.000871688	1	0.00335317	2	0.000871688	1	0.000871688	1	0.00283063	3	0.00208287	2	0.00320842	3	0.00533152	5	0.00577247	4	0	0	0.00311543	2	0.00725535	7	0.00528663	3		3		3		3		3		3		3		3		3		3	-0.0188679	3	0.230417	3	0.372076	3		3		3	0.104839	3		3																																																													nan	nan	nan	nan	nan	nan	nan	nan	nan	nan	nan	nan	nan	nan	nan
Chromosome_1	scaffold_2	157310000	157360000	43537	0.004255	37200	0.009074	48359	0.002622	48768	0.005558	48547	0.004534	10428	0.007537	11527	0.006105	48772	0.001993	48882	0.003132	12190	0.012761	17246	0.008976	11892	0.007131	22372	0.011368		0		0		0		0		0		0		0		0		0		0		0		0		0		0		0		0																																																																																													nan	nan	nan	nan	nan	nan	nan	nan	nan	nan	nan	nan	nan	nan	nan
Chromosome_1	scaffold_2	157320000	157370000	39492	0.003879	35668	0.00779	48522	0.00225	48405	0.004397	48622	0.003631	10798	0.006978	12049	0.005084	48282	0.001898	48526	0.003128	12462	0.011645	16775	0.007606	11908	0.006446	21280	0.010266		0		0		0		0		0		0		0		0		0		0		0		0		0		0		0		0																																																																																													nan	nan	nan	nan	nan	nan	nan	nan	nan	nan	nan	nan	nan	nan	nan
Chromosome_1	scaffold_2	157330000	157380000	38622	0.003718	34540	0.007811	48023	0.002356	48215	0.004478	48330	0.004104	11543	0.008173	12951	0.00645	48138	0.001728	48191	0.003366	12547	0.012587	17945	0.00821	13051	0.007967	21905	0.013404		0		0		0		0		0		0		0		0		0		0		0		0		0		0		0		0																																																																																													nan	nan	nan	nan	nan	nan	nan	nan	nan	nan	nan	nan	nan	nan	nan
Chromosome_1	scaffold_2	157340000	157390000	38721	0.003681	33576	0.007857	47007	0.001993	47305	0.004091	47319	0.003754	9382	0.005785	10944	0.006131	47052	0.001761	47273	0.003343	10123	0.009541	14822	0.007985	11251	0.007474	21506	0.0123	0.00215733	1	0.00819147	4	0.00349581	2	0.00431333	2	0.00829596	4	0.00301759	2	0.00182702	1	0.00714905	5	0.00264872	1	0.0029174	1	0.00377944	2	0.00622535	3	0.00907924	4	0.00818953	4	0.00498396	2	0.00328597	2	-0.00843292	4	0.0594759	4	0.131292	4	0.0545715	4	-0.0239068	4	-0.0124541	4	0.0164045	4	0.0573519	4	0.0116821	4	0.028936	4	0.0353813	4	0.106722	4	0.0637422	4	0.0335096	4	-0.0188679	4	0.0353813	4																																																													nan	nan	nan	nan	nan	nan	nan	nan	nan	nan	nan	nan	nan	nan	nan
Chromosome_1	scaffold_2	157350000	157400000	46355	0.006646	35419	0.012613	29487	0.006691	36538	0.010327	29959	0.007208	10252	0.006836	11612	0.004868	47115	0.00436	29853	0.006864	9628	0.007786	28599	0.008925	11568	0.004979	17498	0.015895	0.00215733	1	0.00819147	4	0.00349581	2	0.00431333	2	0.00829596	4	0.00301759	2	0.00182702	1	0.00714905	5	0.00264872	1	0.0029174	1	0.00377944	2	0.00622535	3	0.00907924	4	0.00818953	4	0.00498396	2	0.00328597	2	-0.00843292	4	0.0594759	4	0.131292	4	0.0545715	4	-0.0239068	4	-0.0124541	4	0.0164045	4	0.0573519	4	0.0116821	4	0.028936	4	0.0353813	4	0.106722	4	0.0637422	4	0.0335096	4	-0.0188679	4	0.0353813	4																																																													nan	nan	nan	nan	nan	nan	nan	nan	nan	nan	nan	nan	nan	nan	nan
Chromosome_1	scaffold_2	157360000	157410000	44758	0.006657	31264	0.013382	32993	0.006573	38428	0.009004	33774	0.006918	7494	0.006933	8864	0.004416	46591	0.004593	33729	0.006014	6364	0.008882	30802	0.007705	7769	0.004346	15133	0.016524	0.00215733	1	0.00819147	4	0.00349581	2	0.00431333	2	0.00829596	4	0.00301759	2	0.00182702	1	0.00714905	5	0.00264872	1	0.0029174	1	0.00377944	2	0.00622535	3	0.00907924	4	0.00818953	4	0.00498396	2	0.00328597	2	-0.00843292	4	0.0594759	4	0.131292	4	0.0545715	4	-0.0239068	4	-0.0124541	4	0.0164045	4	0.0573519	4	0.0116821	4	0.028936	4	0.0353813	4	0.106722	4	0.0637422	4	0.0335096	4	-0.0188679	4	0.0353813	4																																																													nan	nan	nan	nan	nan	nan	nan	nan	nan	nan	nan	nan	nan	nan	nan
Chromosome_1	scaffold_2	157370000	157420000	43552	0.007108	30605	0.014951	37653	0.005939	41667	0.009272	38378	0.007384	7690	0.007829	9722	0.00575	45935	0.004539	38917	0.005235	7776	0.011652	29516	0.00871	8705	0.00671	16942	0.016503	0.00215733	1	0.00819147	4	0.00349581	2	0.00431333	2	0.00829596	4	0.00301759	2	0.00182702	1	0.00714905	5	0.00264872	1	0.0029174	1	0.00377944	2	0.00622535	3	0.00907924	4	0.00818953	4	0.00498396	2	0.00328597	2	-0.00843292	4	0.0594759	4	0.131292	4	0.0545715	4	-0.0239068	4	-0.0124541	4	0.0164045	4	0.0573519	4	0.0116821	4	0.028936	4	0.0353813	4	0.106722	4	0.0637422	4	0.0335096	4	-0.0188679	4	0.0353813	4																																																													nan	nan	nan	nan	nan	nan	nan	nan	nan	nan	nan	nan	nan	nan	nan
Chromosome_1	scaffold_2	157380000	157430000	44081	0.006751	31195	0.014194	40843	0.005056	42804	0.008057	40759	0.00602	6280	0.004117	8659	0.004893	46340	0.004331	41931	0.004431	7916	0.011649	24803	0.008273	7771	0.005759	18163	0.010941	0.00215733	1	0.00819147	4	0.00349581	2	0.00431333	2	0.00829596	4	0.00301759	2	0.00182702	1	0.00714905	5	0.00264872	1	0.0029174	1	0.00377944	2	0.00622535	3	0.00907924	4	0.00818953	4	0.00498396	2	0.00328597	2	-0.00843292	4	0.0594759	4	0.131292	4	0.0545715	4	-0.0239068	4	-0.0124541	4	0.0164045	4	0.0573519	4	0.0116821	4	0.028936	4	0.0353813	4	0.106722	4	0.0637422	4	0.0335096	4	-0.0188679	4	0.0353813	4																																																													nan	nan	nan	nan	nan	nan	nan	nan	nan	nan	nan	nan	nan	nan	nan
Chromosome_1	scaffold_2	157390000	157440000	43185	0.00576	32903	0.013341	44055	0.004856	45230	0.007517	44036	0.005668	8102	0.007786	8863	0.004942	46467	0.003447	45033	0.00446	9311	0.015933	24611	0.008825	8358	0.006946	19516	0.013931		0		0		0		0		0		0		0		0		0		0		0		0		0		0		0		0																																																																																													nan	nan	nan	nan	nan	nan	nan	nan	nan	nan	nan	nan	nan	nan	nan
Chromosome_1	scaffold_2	157400000	157450000	44825	0.006221	29814	0.013242	35230	0.006753	40157	0.009586	36005	0.006793	10868	0.007352	12706	0.007167	44557	0.005433	36453	0.007022	10097	0.010445	34743	0.007313	10828	0.005846	16939	0.014463		0		0		0		0		0		0		0		0		0		0		0		0		0		0		0		0																																																																																													nan	nan	nan	nan	nan	nan	nan	nan	nan	nan	nan	nan	nan	nan	nan
Chromosome_1	scaffold_2	157410000	157460000	47455	0.0064	32150	0.014255	33325	0.006789	40550	0.010228	33894	0.007334	8977	0.006673	11777	0.006807	47563	0.004641	34886	0.007004	9761	0.009653	33871	0.007425	10599	0.006256	17158	0.014369		0		0		0		0		0		0		0		0		0		0		0		0		0		0		0		0																																																																																													nan	nan	nan	nan	nan	nan	nan	nan	nan	nan	nan	nan	nan	nan	nan
Chromosome_1	scaffold_2	157420000	157470000	47298	0.005616	33682	0.01162	31323	0.007093	38311	0.008795	31931	0.006755	10619	0.006394	12092	0.006164	47245	0.00362	32766	0.00705	10056	0.00868	31400	0.007567	11532	0.00652	17657	0.015372		0		0		0		0		0		0		0		0		0		0		0		0		0		0		0		0																																																																																													nan	nan	nan	nan	nan	nan	nan	nan	nan	nan	nan	nan	nan	nan	nan
Chromosome_1	scaffold_2	157430000	157480000	47150	0.004837	34046	0.009661	28897	0.005047	37733	0.00815	30712	0.006408	8229	0.009401	8837	0.007258	47017	0.002438	30541	0.004569	6703	0.006865	31601	0.006582	8738	0.007669	17227	0.020643	0.00602141	1	0.0117452	2	0.0110295	2	0.0108876	2	0.0253924	3	0.016129	2	0.020955	3	0.0142648	3	0.0175439	3	0.023914	2	0.0181287	2	0.0267216	3	0.0121671	2	0.0272086	5	0.0157268	2	0.0176692	2	0.153885	6	0.233287	6	0.307795	6	0.29146	6	0.694795	6	0.741583	6	0.464032	6	0.351746	6	0.539536	6	0.804382	6	0.657546	6	0.647576	6	-0.0253949	6	0.475117	6	0.597698	6	0.82649	6																																																													nan	nan	nan	nan	nan	nan	nan	nan	nan	nan	nan	nan	nan	nan	nan
Chromosome_1	scaffold_2	157440000	157490000	48052	0.005688	34031	0.011158	28215	0.005629	37026	0.009574	29724	0.007668	8050	0.008591	9650	0.005712	47946	0.00295	29436	0.005113	6671	0.005051	30800	0.007316	9131	0.006009	17492	0.018807	0.00602141	1	0.0117452	2	0.0110295	2	0.0108876	2	0.0253924	3	0.016129	2	0.020955	3	0.0142648	3	0.0175439	3	0.023914	2	0.0181287	2	0.0267216	3	0.0121671	2	0.0272086	5	0.0157268	2	0.0176692	2	0.153885	6	0.233287	6	0.307795	6	0.29146	6	0.694795	6	0.741583	6	0.464032	6	0.351746	6	0.539536	6	0.804382	6	0.657546	6	0.647576	6	-0.0253949	6	0.475117	6	0.597698	6	0.82649	6																																																													nan	nan	nan	nan	nan	nan	nan	nan	nan	nan	nan	nan	nan	nan	nan
Chromosome_1	scaffold_2	157450000	157500000	40335	0.002614	37440	0.008092	41187	0.003842	43984	0.007287	41487	0.005915	6626	0.005987	8280	0.007153	44230	0.004504	42177	0.006289	7798	0.012088	31516	0.006114	9332	0.007227	23780	0.019018	0.00602141	1	0.0117452	2	0.0110295	2	0.0108876	2	0.0253924	3	0.016129	2	0.020955	3	0.0142648	3	0.0175439	3	0.023914	2	0.0181287	2	0.0267216	3	0.0121671	2	0.0272086	5	0.0157268	2	0.0176692	2	0.153885	6	0.233287	6	0.307795	6	0.29146	6	0.694795	6	0.741583	6	0.464032	6	0.351746	6	0.539536	6	0.804382	6	0.657546	6	0.647576	6	-0.0253949	6	0.475117	6	0.597698	6	0.82649	6																																																													nan	nan	nan	nan	nan	nan	nan	nan	nan	nan	nan	nan	nan	nan	nan
Chromosome_1	scaffold_2	157460000	157510000	37291	0.003023	34544	0.008586	37461	0.003977	40444	0.008192	37891	0.005926	8737	0.008111	9501	0.007575	41123	0.004763	38233	0.006155	8522	0.013048	31717	0.006436	10154	0.007476	23064	0.020289	0.00602141	1	0.0117452	2	0.0110295	2	0.0108876	2	0.0253924	3	0.016129	2	0.020955	3	0.0142648	3	0.0175439	3	0.023914	2	0.0181287	2	0.0267216	3	0.0121671	2	0.0272086	5	0.0157268	2	0.0176692	2	0.153885	6	0.233287	6	0.307795	6	0.29146	6	0.694795	6	0.741583	6	0.464032	6	0.351746	6	0.539536	6	0.804382	6	0.657546	6	0.647576	6	-0.0253949	6	0.475117	6	0.597698	6	0.82649	6																																																													nan	nan	nan	nan	nan	nan	nan	nan	nan	nan	nan	nan	nan	nan	nan
Chromosome_1	scaffold_2	157470000	157520000	37954	0.004591	32263	0.010544	34982	0.004137	39523	0.009573	35357	0.006154	8634	0.00729	10252	0.006987	42304	0.005142	35797	0.005813	8179	0.009236	37088	0.00586	10650	0.006735	21950	0.020685	0.00838249	5	0.00779917	3	0.00711801	3	0.00705637	3	0.0133556	4	0.00933265	3	0.0114285	4	0.00982918	5	0.0145909	7	0.0166943	6	0.0168149	8	0.0139329	4	0.00728399	3	0.0118163	5	0.0182486	11	0.0133571	5	0.0904824	8	0.220082	8	0.184792	8	0.292593	8	0.491893	8	0.579012	8	0.428676	8	0.304632	8	0.455633	8	0.676215	8	0.464653	8	0.568826	8	0.0532011	8	0.446186	8	0.490288	8	0.385351	8																																																													nan	nan	nan	nan	nan	nan	nan	nan	nan	nan	nan	nan	nan	nan	nan
Chromosome_1	scaffold_2	157480000	157530000	41801	0.006179	31820	0.01396	35599	0.006606	39819	0.011136	35436	0.007334	11821	0.006663	13187	0.005712	43074	0.005725	36247	0.007654	10646	0.009524	34430	0.008335	12066	0.004706	20318	0.016352	0.00879191	9	0.00894116	9	0.00567736	6	0.0052168	6	0.00711604	7	0.00888179	9	0.00537775	6	0.00865352	8	0.0104923	11	0.012264	12	0.0124392	15	0.00647404	7	0.00642208	8	0.00354096	3	0.0171601	19	0.0145592	13	-0.00218991	8	0.11387	8	0.00732743	8	0.246915	8	0.0270068	8	0.0862415	8	0.236225	8	0.227502	8	0.282989	8	0.172719	8	0.21587	8	0.26151	8	0.240647	8	0.269197	8	0.362336	8	0.0518784	8																																																													nan	nan	nan	nan	nan	nan	nan	nan	nan	nan	nan	nan	nan	nan	nan
Chromosome_1	scaffold_2	157490000	157540000	43764	0.006356	31629	0.013266	35633	0.005956	40336	0.010072	35430	0.006177	11505	0.007302	13859	0.00682	44242	0.005741	36412	0.006829	10928	0.010413	34363	0.007848	12431	0.005748	16735	0.016093	0.00879191	9	0.00894116	9	0.00567736	6	0.0052168	6	0.00711604	7	0.00888179	9	0.00537775	6	0.00865352	8	0.0104923	11	0.012264	12	0.0124392	15	0.00647404	7	0.00642208	8	0.00354096	3	0.0171601	19	0.0145592	13	-0.00218991	8	0.11387	8	0.00732743	8	0.246915	8	0.0270068	8	0.0862415	8	0.236225	8	0.227502	8	0.282989	8	0.172719	8	0.21587	8	0.26151	8	0.240647	8	0.269197	8	0.362336	8	0.0518784	8																																																													nan	nan	nan	nan	nan	nan	nan	nan	nan	nan	nan	nan	nan	nan	nan
Chromosome_1	scaffold_2	157500000	157550000	12603	0.008855	9652	0.020446	32370	0.012619	46585	0.008828	46646	0.00651	4369	0.01786	6871	0.01764	47023	0.002705	24978	0.010135	8954	0.019227	40628	0.011315	7418	0.017525	8047	0.015718	0.00879191	9	0.00894116	9	0.00567736	6	0.0052168	6	0.00711604	7	0.00888179	9	0.00537775	6	0.00865352	8	0.0104923	11	0.012264	12	0.0124392	15	0.00647404	7	0.00642208	8	0.00354096	3	0.0171601	19	0.0145592	13	-0.00218991	8	0.11387	8	0.00732743	8	0.246915	8	0.0270068	8	0.0862415	8	0.236225	8	0.227502	8	0.282989	8	0.172719	8	0.21587	8	0.26151	8	0.240647	8	0.269197	8	0.362336	8	0.0518784	8																																																													nan	nan	nan	nan	nan	nan	nan	nan	nan	nan	nan	nan	nan	nan	nan
Chromosome_1	scaffold_2	157510000	157560000	21280	0.005674	18025	0.013267	34939	0.009977	46548	0.007841	46645	0.005814	7293	0.011364	9676	0.013218	47028	0.002632	29604	0.009146	11608	0.014563	37308	0.011505	10526	0.013266	13162	0.014715	0.00879191	9	0.00894116	9	0.00567736	6	0.0052168	6	0.00711604	7	0.00888179	9	0.00537775	6	0.00865352	8	0.0104923	11	0.012264	12	0.0124392	15	0.00647404	7	0.00642208	8	0.00354096	3	0.0171601	19	0.0145592	13	-0.00218991	8	0.11387	8	0.00732743	8	0.246915	8	0.0270068	8	0.0862415	8	0.236225	8	0.227502	8	0.282989	8	0.172719	8	0.21587	8	0.26151	8	0.240647	8	0.269197	8	0.362336	8	0.0518784	8																																																													nan	nan	nan	nan	nan	nan	nan	nan	nan	nan	nan	nan	nan	nan	nan
Chromosome_1	scaffold_2	157520000	157570000	28113	0.003903	22852	0.009163	38833	0.008	47256	0.007441	47049	0.005885	6611	0.010557	8491	0.01231	47453	0.003244	34487	0.008346	11988	0.015182	31535	0.012131	9144	0.011726	16443	0.013295	0.0107151	10	0.0151152	14	0.0103714	11	0.00829555	11	0.0109277	11	0.0126442	15	0.00996885	13	0.0110328	11	0.0116188	12	0.0144229	13	0.0141782	19	0.00910436	12	0.0110257	11	0.00932777	9	0.0181859	19	0.017243	18	0.0170663	14	0.220515	14	0.286597	14	0.224905	14	0.0194931	14	0.0989209	14	0.22497	14	0.0526628	14	0.1603	14	0.229822	14	0.17569	14	0.291013	14	0.290789	14	0.350216	14	0.333809	14	0.10923	14																																																													nan	nan	nan	nan	nan	nan	nan	nan	nan	nan	nan	nan	nan	nan	nan
Chromosome_1	scaffold_2	157530000	157580000	30415	0.002384	27854	0.007328	38938	0.005617	46405	0.006548	45808	0.005429	5042	0.007194	7375	0.009531	46506	0.003877	37369	0.007655	10579	0.014163	32164	0.007635	8406	0.010373	20682	0.016723	0.0156082	5	0.0235452	6	0.0181307	6	0.0133201	6	0.015775	5	0.0159149	7	0.0177806	8	0.0137595	5	0.0153321	5	0.0176615	5	0.0203632	10	0.0122077	6	0.0174989	4	0.0175383	6	0.0227054	9	0.0186428	8	0.0393563	8	0.282399	8	0.416671	8	0.231614	8	0.0383902	8	0.110781	8	0.242676	8	-0.0315486	8	0.0448909	8	0.267615	8	0.0825389	8	0.310615	8	0.331959	8	0.355901	8	0.270763	8	0.0839741	8																																																													nan	nan	nan	nan	nan	nan	nan	nan	nan	nan	nan	nan	nan	nan	nan
Chromosome_1	scaffold_2	157540000	157590000	34171	0.002251	32338	0.007766	42408	0.004724	45564	0.006665	44958	0.006074	5540	0.006008	6432	0.008847	45471	0.00424	42818	0.007213	9109	0.012663	31288	0.006125	7462	0.008038	24055	0.016729	0.0093491	5	0.0147075	7	0.01086	6	0.00797855	6	0.0142375	8	0.0109172	8	0.0106503	8	0.00824174	5	0.0100297	6	0.010579	5	0.0121973	10	0.0073122	6	0.0110859	5	0.0152936	9	0.0136002	9	0.0135571	10	0.0393563	8	0.282399	8	0.416671	8	0.231614	8	0.0383902	8	0.110781	8	0.242676	8	-0.0315486	8	0.0448909	8	0.267615	8	0.0825389	8	0.310615	8	0.331959	8	0.355901	8	0.270763	8	0.0839741	8																																																													nan	nan	nan	nan	nan	nan	nan	nan	nan	nan	nan	nan	nan	nan	nan
Chromosome_1	scaffold_2	157550000	157600000	34461	0.004973	32663	0.009772	39154	0.005077	46865	0.005654	47263	0.004169	13272	0.005607	15865	0.007747	47317	0.003406	35811	0.005107	16856	0.010387	42017	0.007492	15018	0.010239	16029	0.012627	0.0093491	5	0.0147075	7	0.01086	6	0.00797855	6	0.0142375	8	0.0109172	8	0.0106503	8	0.00824174	5	0.0100297	6	0.010579	5	0.0121973	10	0.0073122	6	0.0110859	5	0.0152936	9	0.0136002	9	0.0135571	10	0.0393563	8	0.282399	8	0.416671	8	0.231614	8	0.0383902	8	0.110781	8	0.242676	8	-0.0315486	8	0.0448909	8	0.267615	8	0.0825389	8	0.310615	8	0.331959	8	0.355901	8	0.270763	8	0.0839741	8																																																													nan	nan	nan	nan	nan	nan	nan	nan	nan	nan	nan	nan	nan	nan	nan
Chromosome_1	scaffold_2	157560000	157610000	26194	0.004063	24690	0.006673	37072	0.006147	47242	0.005233	47690	0.004421	13283	0.00475	15300	0.006009	47663	0.003158	31574	0.005216	15907	0.010225	41781	0.006691	15284	0.010162	11327	0.01051	0.00885467	5	0.0139297	7	0.0102857	6	0.00755661	6	0.0134845	8	0.0103398	8	0.0100871	8	0.00914573	6	0.00949927	6	0.0100195	5	0.0115522	10	0.0069255	6	0.0104996	5	0.0144848	9	0.012881	9	0.0128401	10	0.0899254	9	0.261279	9	0.345318	9	0.341122	9	0.229407	9	0.269754	9	0.370684	9	0.147843	9	0.193973	9	0.377125	9	0.260759	9	0.322327	9	0.385719	9	0.355901	9	0.270763	9	0.285734	9																																																													nan	nan	nan	nan	nan	nan	nan	nan	nan	nan	nan	nan	nan	nan	nan
Chromosome_1	scaffold_2	157570000	157620000	19690	0.004084	19138	0.008926	32224	0.007993	45905	0.006313	46139	0.004865	12554	0.006082	15602	0.007804	46337	0.003088	25721	0.005879	15192	0.011052	39853	0.007344	15626	0.011712	10117	0.009959	0	0	0.00132275	1	0	0	0	0	0.0104814	3	0.0030303	1	0	0	0.00309654	1	0.00185185	1	0	0	0	0	0	0	0.00132275	1	0.0104814	3	0	0	0.00523222	2																																																																																													nan	nan	nan	nan	nan	nan	nan	nan	nan	nan	nan	nan	nan	nan	nan
Chromosome_1	scaffold_2	157580000	157630000	15176	0.007618	15852	0.012614	32990	0.010904	45902	0.008086	46142	0.006104	12225	0.008427	15419	0.010709	46340	0.003383	24559	0.008252	15262	0.012894	40383	0.010526	16162	0.013112	9253	0.011754	0	0	0.00130822	1	0	0	0	0	0.0103663	3	0.002997	1	0	0	0.00306251	1	0.0018315	1	0	0	0	0	0	0	0.00130822	1	0.0103663	3	0	0	0.00517472	2																																																																																													nan	nan	nan	nan	nan	nan	nan	nan	nan	nan	nan	nan	nan	nan	nan
Chromosome_1	scaffold_2	157590000	157640000	14313	0.008201	12250	0.013974	29830	0.012224	44537	0.008285	44736	0.005941	8592	0.009451	11029	0.010943	45150	0.002498	21737	0.008908	10791	0.014774	41106	0.010575	11137	0.013111	8768	0.013915	0	0	0	0	0	0	0	0	0	0	0	0	0	0	0.023224	1	0	0	0	0	0	0	0	0	0	0	0	0	0	0	0	0																																																																																													nan	nan	nan	nan	nan	nan	nan	nan	nan	nan	nan	nan	nan	nan	nan
Chromosome_1	scaffold_2	157600000	157650000	47496	0.001509	40462	0.003278	46558	0.002177	47688	0.003198	47330	0.00232	4281	0.009071	6762	0.004968	47481	0.001851	45523	0.00348	5836	0.009813	45494	0.003087	5367	0.00614	17440	0.016645	0	0	0	0	0	0	0	0	0	0	0	0	0	0	0.023224	1	0	0	0	0	0	0	0	0	0	0	0	0	0	0	0	0																																																																																													nan	nan	nan	nan	nan	nan	nan	nan	nan	nan	nan	nan	nan	nan	nan
Chromosome_1	scaffold_2	157610000	157660000	47018	0.002856	40284	0.007449	45928	0.003466	47268	0.005164	46889	0.003634	4572	0.011691	7999	0.009183	47127	0.002534	44989	0.00442	7257	0.011471	45080	0.005402	5385	0.005889	22708	0.016857	0	0	0	0	0	0	0	0	0	0	0	0	0	0	0	0	0	0	0	0	0	0	0	0	0	0	0	0	0	0	0	0																																																																																													nan	nan	nan	nan	nan	nan	nan	nan	nan	nan	nan	nan	nan	nan	nan
Chromosome_1	scaffold_2	157620000	157670000	47200	0.003796	41031	0.009127	46787	0.004097	48234	0.005551	48119	0.004041	6058	0.00985	9173	0.008544	48232	0.00276	45942	0.005215	8528	0.012158	46336	0.006579	5956	0.006249	22841	0.017453	0	0	0	0	0	0	0	0	0	0	0	0	0	0	0	0	0	0	0	0	0	0	0	0	0	0	0	0	0	0	0	0																																																																																													nan	nan	nan	nan	nan	nan	nan	nan	nan	nan	nan	nan	nan	nan	nan
Chromosome_1	scaffold_2	157630000	157680000	45156	0.0042	38989	0.009422	44576	0.004648	48240	0.005762	48140	0.004131	7616	0.008248	10398	0.008159	48255	0.002884	42994	0.005152	10171	0.012225	44063	0.007127	7738	0.007515	21499	0.018107	0.0122872	58	0.00317165	22	0.00411285	29	0.00352889	26	0.0170009	67	0.01651	61	0.00158966	17	0.00489674	26	0.0124587	46	0.00593655	33	0.0197658	70	0.021179	64	0.00427559	27	0.0167484	61	0.0203473	77	0.0163454	51	0.403169	87	0.108196	87	0.00458167	87	0.0816615	87	0.583553	87	0.622764	87	0.0414108	87	0.323471	87	0.549079	87	0.281503	87	0.728676	87	0.879416	87	0.0539713	87	0.658807	87	0.623596	87	0.492008	87																																																													nan	nan	nan	nan	nan	nan	nan	nan	nan	nan	nan	nan	nan	nan	nan
Chromosome_1	scaffold_2	157640000	157690000	40052	0.004838	36670	0.010224	43140	0.005217	48681	0.006234	48860	0.004284	9775	0.007201	13156	0.010124	48946	0.00361	40798	0.005438	15049	0.012464	43540	0.007989	11956	0.01203	17501	0.017001	0.00995545	87	0.00297966	37	0.00381379	46	0.00341436	42	0.0134124	95	0.0132089	91	0.0014331	27	0.00489063	44	0.010023	71	0.00608449	65	0.0159401	102	0.0194042	105	0.00389435	41	0.0131304	86	0.0169443	126	0.0134484	75	0.382384	140	0.110903	140	0.0313614	140	0.105673	140	0.568009	140	0.609667	140	0.040115	140	0.329336	140	0.510291	140	0.282296	140	0.722719	140	0.861675	140	0.059008	140	0.651125	140	0.601974	140	0.490019	140																																																													nan	nan	nan	nan	nan	nan	nan	nan	nan	nan	nan	nan	nan	nan	nan
Chromosome_1	scaffold_2	157650000	157700000	46961	0.002217	46522	0.00605	47924	0.002424	47913	0.003895	47888	0.003152	37173	0.006225	34910	0.004546	47994	0.0016	47622	0.003952	26648	0.006926	45961	0.004967	34900	0.005544	33960	0.006353	0.00967965	91	0.00314963	41	0.0040308	52	0.003468	46	0.0133971	101	0.0128122	95	0.00155853	30	0.00533804	54	0.00974527	75	0.00633155	73	0.0155486	109	0.0191929	115	0.00397878	44	0.0131311	92	0.0166295	137	0.0134871	81	0.367729	148	0.0974836	148	0.0284987	148	0.0939469	148	0.552249	148	0.591372	148	0.0378269	148	0.297761	148	0.484231	148	0.268055	148	0.715451	148	0.846705	148	0.0572164	148	0.636359	148	0.592049	148	0.476732	148																																																													nan	nan	nan	nan	nan	nan	nan	nan	nan	nan	nan	nan	nan	nan	nan
Chromosome_1	scaffold_2	157660000	157710000	49298	0.001423	47171	0.005578	49824	0.001817	49786	0.003075	49836	0.002795	29041	0.005993	26924	0.004534	49862	0.001426	49527	0.002997	19194	0.008011	48865	0.003747	27237	0.004765	29720	0.004718	0.00887504	147	0.00324994	72	0.00385212	78	0.003938	85	0.0113012	159	0.0093114	131	0.00221396	60	0.00495426	89	0.0102331	131	0.00547003	101	0.0141317	173	0.0184272	200	0.0040049	78	0.0108471	143	0.0149458	202	0.0142442	156	0.312608	228	0.0869739	228	0.045846	228	0.0950361	228	0.495282	228	0.504694	228	0.072387	228	0.216323	228	0.462459	228	0.204372	228	0.648657	228	0.774313	228	0.078965	228	0.557521	228	0.558022	228	0.478577	228											0.504694	0.0113012									0.648657	0.0141317	0.774313	0.0184272					0.558022	0.0149458											0	0.0012									0.0466	0.001	0.0126	0.0005					0.3326	0.001	nan	nan	nan	nan	nan	barrier loci	nan	nan	nan	nan	barrier loci	barrier loci	nan	nan	non-barrier loci
Chromosome_1	scaffold_2	157670000	157720000	48250	0.0011	44735	0.004952	48514	0.00145	48555	0.002654	48550	0.002471	19685	0.006095	18080	0.004255	48607	0.001512	48424	0.002537	10575	0.010577	48405	0.002534	18941	0.004273	23219	0.003597	0.00836935	201	0.00397908	120	0.0050547	133	0.00525277	146	0.0102884	214	0.00858197	192	0.00343482	110	0.00532073	143	0.0103783	184	0.00591432	159	0.0148675	251	0.0190398	280	0.004802	129	0.0098311	197	0.0159611	284	0.0145611	231	0.260065	309	0.0748873	309	0.0774766	309	0.097423	309	0.44948	309	0.439826	309	0.076184	309	0.188807	309	0.429187	309	0.189593	309	0.627987	309	0.770601	309	0.130782	309	0.504409	309	0.597156	309	0.462887	309	0.260065	0.00836935							0.44948	0.00858197	0.439826	0.0102884					0.429187	0.0103783	0.189593	0.00591432	0.627987	0.0148675	0.770601	0.0190398			0.504409	0.0098311	0.597156	0.0159611	0	0.0101							0.0015	0.0256	0.0005	0.0122					0.0022	0.0057	0.103	0.2246	0.0196	0.0012	0.0198	0.0046			0.088	0.0931	0.2455	0.0032	barrier loci	nan	nan	nan	barrier loci	barrier loci	nan	nan	barrier loci	non-barrier loci	barrier loci	barrier loci	nan	non-barrier loci	non-barrier loci
Chromosome_1	scaffold_2	157680000	157730000	48582	0.000847	43091	0.003316	48493	0.001081	48616	0.002271	48544	0.002016	11017	0.005961	11630	0.002456	48581	0.0015	48528	0.002593	3970	0.007835	48562	0.001738	11475	0.002182	18919	0.004175	0.0051362	160	0.00318118	112	0.00397325	119	0.0043285	139	0.00585518	166	0.00510197	172	0.00291357	102	0.00384103	130	0.00687674	154	0.00460867	142	0.0112146	226	0.0168722	286	0.00375655	124	0.00561007	156	0.0123436	254	0.0149092	247	0.159943	300	0.0842351	300	0.121942	300	0.12851	300	0.308415	300	0.279032	300	0.073083	300	0.137253	300	0.391575	300	0.198979	300	0.603532	300	0.789715	300	0.144581	300	0.358214	300	0.623109	300	0.627201	300	0.159943	0.0051362							0.308415	0.00510197	0.279032	0.00585518					0.391575	0.00687674			0.603532	0.0112146	0.789715	0.0168722			0.358214	0.00561007	0.623109	0.0123436	0.002	0.2567							0.0094	0.3745	0.0064	0.1387					0.0105	0.1247			0.0246	0.0061	0.0233	0.0123			0.31	0.5046	0.2321	0.0167	non-barrier loci	nan	nan	nan	non-barrier loci	non-barrier loci	nan	nan	non-barrier loci	nan	barrier loci	barrier loci	nan	non-barrier loci	non-barrier loci
Chromosome_1	scaffold_2	157690000	157740000	47629	0.000964	41127	0.002093	46875	0.00154	47919	0.002343	47644	0.002074	3516	0.010185	5252	0.003604	47723	0.001637	45791	0.003153	4082	0.005608	45979	0.002107	4670	0.005372	17631	0.010156	0.00433433	140	0.00280512	100	0.00354655	108	0.00390117	129	0.00479007	153	0.00390145	154	0.0028496	98	0.00314193	117	0.00584694	133	0.004045	119	0.00992128	205	0.0162147	275	0.00330351	115	0.00466985	148	0.010716	215	0.0148535	243	0.106897	280	0.0761011	280	0.13113	280	0.125724	280	0.188619	280	0.130536	280	0.075893	280	0.0791295	280	0.383653	280	0.238814	280	0.579304	280	0.802457	280	0.160287	280	0.218206	280	0.62442	280	0.675079	280									0.188619	0.00390145	0.130536	0.00479007									0.579304	0.00992128	0.802457	0.0162147					0.62442	0.010716									0.0645	0.9144	0.3146	0.7256									0.0493	0.0327	0.0123	0.0304					0.1998	0.077	nan	nan	nan	nan	non-barrier loci	non-barrier loci	nan	nan	nan	nan	barrier loci	barrier loci	nan	nan	non-barrier loci
Chromosome_1	scaffold_2	157700000	157750000	47003	0.00408	47285	0.004578	46948	0.002162	47235	0.003298	47263	0.003503	46948	0.004135	47307	0.002907	47302	0.002613	47318	0.003414	44262	0.003325	47444	0.003552	46377	0.005236	39084	0.003534	0.00418866	196	0.00282585	148	0.00338382	156	0.00372241	182	0.00440035	219	0.00370595	204	0.00286614	150	0.0028987	158	0.0048793	180	0.0049418	189	0.00872419	275	0.0148476	372	0.00292933	141	0.0038418	191	0.00927316	266	0.0130772	321	0.118712	374	0.0770816	374	0.114847	374	0.124226	374	0.21749	374	0.115647	374	0.103735	374	0.0897986	374	0.347454	374	0.364666	374	0.550464	374	0.813278	374	0.146419	374	0.188771	374	0.577607	374	0.673669	374	0.118712	0.00418866	0.0770816	0.00338382			0.124226	0.00372241	0.21749	0.00370595	0.115647	0.00440035	0.103735	0.00286614	0.0897986	0.0028987	0.347454	0.0048793	0.364666	0.0049418	0.550464	0.00872419	0.813278	0.0148476			0.188771	0.0038418	0.577607	0.00927316	0.0331	0.8718	0.4071	0.8669			0.5099	0.7773	0.1408	0.9863	0.8595	0.9704	0.9623	0.9309	0.9409	0.9334	0.0529	0.7774	0.2163	0.8022	0.0672	0.2803	0.0085	0.07			0.7595	0.946	0.2411	0.4007	non-barrier loci	non-barrier loci	nan	non-barrier loci	non-barrier loci	non-barrier loci	non-barrier loci	non-barrier loci	non-barrier loci	non-barrier loci	non-barrier loci	non-barrier loci	nan	non-barrier loci	non-barrier loci
Chromosome_1	scaffold_2	157710000	157760000	44663	0.004643	45393	0.005094	45076	0.002708	45362	0.004134	45318	0.00387	45083	0.005142	45293	0.003587	45434	0.002927	45428	0.004621	41847	0.004079	44537	0.004415	44286	0.006444	33592	0.005941	0.00331351	184	0.00253022	159	0.00302626	176	0.00320712	192	0.00332152	209	0.00327387	212	0.00265791	173	0.00241822	164	0.00333419	166	0.00461048	214	0.006377	258	0.0133895	382	0.00234473	130	0.00275348	174	0.00689274	231	0.010917	316	0.112762	368	0.0823468	368	0.118778	368	0.126055	368	0.252388	368	0.0931536	368	0.109837	368	0.110726	368	0.288426	368	0.400301	368	0.559963	368	0.856502	368	0.135942	368	0.158423	368	0.60683	368	0.727435	368	0.112762	0.00331351	0.0823468	0.00302626	0.118778	0.00253022	0.126055	0.00320712	0.252388	0.00327387	0.0931536	0.00332152	0.109837	0.00265791	0.110726	0.00241822	0.288426	0.00333419	0.400301	0.00461048	0.559963	0.006377	0.856502	0.0133895			0.158423	0.00275348	0.60683	0.00689274	0.0346	0.9797	0.4872	0.9813	0.3959	0.9243	0.5167	0.9824	0.1267	0.9894	0.9247	0.9876	0.9789	0.9924	0.9267	0.9977	0.1611	0.9912	0.1792	0.9752	0.1037	0.662	0.0052	0.0975			0.9816	0.9986	0.3551	0.7414	non-barrier loci	non-barrier loci	non-barrier loci	non-barrier loci	non-barrier loci	non-barrier loci	non-barrier loci	non-barrier loci	non-barrier loci	non-barrier loci	non-barrier loci	non-barrier loci	nan	non-barrier loci	non-barrier loci
Chromosome_1	scaffold_2	157720000	157770000	45224	0.00473	46239	0.005875	46219	0.002946	46217	0.004605	46187	0.004204	46235	0.005823	45913	0.004292	46282	0.002728	46148	0.005151	42403	0.00486	44389	0.005612	45205	0.007055	33463	0.007325	0.00308089	201	0.00226567	170	0.00260238	196	0.00287958	210	0.00288125	225	0.00312648	234	0.00232101	193	0.00200205	165	0.00253219	167	0.00439953	222	0.00472244	253	0.0133978	427	0.00217137	132	0.00233075	180	0.00491133	199	0.0105644	338	0.149953	420	0.105951	420	0.136483	420	0.154477	420	0.228528	420	0.128843	420	0.119459	420	0.13408	420	0.261493	420	0.434684	420	0.521452	420	0.875863	420	0.139675	420	0.149258	420	0.513662	420	0.781106	420	0.149953	0.00308089	0.105951	0.00260238	0.136483	0.00226567	0.154477	0.00287958	0.228528	0.00312648	0.128843	0.00288125	0.119459	0.00232101	0.13408	0.00200205	0.261493	0.00253219	0.434684	0.00439953	0.521452	0.00472244	0.875863	0.0133978			0.149258	0.00233075	0.513662	0.00491133	0.0213	0.9761	0.5327	0.9986	0.64	0.993	0.4866	0.9971	0.1084	0.989	0.8157	0.9935	0.9761	0.9993	0.9073	0.9999	0.3214	0.9985	0.0233	0.9326	0.1894	0.9096	0.0054	0.1284			0.9878	0.9999	0.5428	0.9342	non-barrier loci	non-barrier loci	non-barrier loci	non-barrier loci	non-barrier loci	non-barrier loci	non-barrier loci	non-barrier loci	non-barrier loci	non-barrier loci	non-barrier loci	non-barrier loci	nan	non-barrier loci	non-barrier loci
Chromosome_1	scaffold_2	157730000	157780000	46597	0.004828	47691	0.007224	47926	0.003186	47864	0.004925	47886	0.004442	47579	0.006745	45375	0.004946	47996	0.002766	47662	0.005467	41811	0.006822	45936	0.006439	45121	0.008012	33083	0.008033	0.00351864	227	0.0026101	196	0.00290722	224	0.00319752	236	0.00320502	249	0.0032709	243	0.00277008	229	0.00242099	194	0.00289248	195	0.00477325	249	0.0044946	266	0.0134054	442	0.00234251	142	0.00253561	197	0.0046046	198	0.0092972	335	0.143301	424	0.0856238	424	0.111687	424	0.135566	424	0.196045	424	0.127645	424	0.138082	424	0.140664	424	0.221647	424	0.41172	424	0.425802	424	0.856355	424	0.129458	424	0.160393	424	0.442136	424	0.66641	424	0.143301	0.00351864	0.0856238	0.00290722	0.111687	0.0026101	0.135566	0.00319752	0.196045	0.0032709	0.127645	0.00320502	0.138082	0.00277008	0.140664	0.00242099	0.221647	0.00289248	0.41172	0.00477325	0.425802	0.0044946	0.856355	0.0134054			0.160393	0.00253561	0.442136	0.0046046	0.0168	0.9707	0.4371	0.9951	0.8231	0.9993	0.4394	0.9891	0.1369	0.9869	0.5532	0.9955	0.9547	0.9964	0.8452	0.999	0.3219	0.9984	0.0481	0.9151	0.3656	0.9771	0.0043	0.1315			0.9289	0.9992	0.6958	0.9816	non-barrier loci	non-barrier loci	non-barrier loci	non-barrier loci	non-barrier loci	non-barrier loci	non-barrier loci	non-barrier loci	non-barrier loci	non-barrier loci	non-barrier loci	non-barrier loci	nan	non-barrier loci	non-barrier loci
Chromosome_1	scaffold_2	157740000	157790000	46620	0.003827	47611	0.007909	47925	0.003071	47864	0.004665	47888	0.004181	47173	0.006807	44904	0.004433	47996	0.002427	47622	0.00498	35720	0.007365	45908	0.00639	44707	0.006762	33110	0.006813	0.0039402	276	0.00317288	248	0.00345166	282	0.00371285	292	0.00383542	295	0.003773	294	0.0033229	280	0.00305037	250	0.0037631	253	0.0053077	302	0.00493296	323	0.0140092	521	0.0028393	189	0.00332094	240	0.00492865	247	0.00951228	396	0.130859	496	0.0927948	496	0.120794	496	0.144206	496	0.192155	496	0.170785	496	0.153254	496	0.141608	496	0.267249	496	0.391227	496	0.382561	496	0.840691	496	0.148027	496	0.251334	496	0.410534	496	0.595547	496	0.130859	0.0039402	0.0927948	0.00345166	0.120794	0.00317288	0.144206	0.00371285	0.192155	0.003773	0.170785	0.00383542	0.153254	0.0033229	0.141608	0.00305037	0.267249	0.0037631	0.391227	0.0053077	0.382561	0.00493296	0.840691	0.0140092	0.148027	0.0028393	0.251334	0.00332094	0.410534	0.00492865	0.0183	0.9273	0.4317	0.9836	0.6779	0.9887	0.3699	0.9698	0.2179	0.9653	0.2707	0.9799	0.9372	0.9886	0.8266	0.9967	0.2596	0.9873	0.125	0.8913	0.5903	0.9709	0.0065	0.0911	0.6031	0.9782	0.79	0.9933	0.812	0.9787	non-barrier loci	non-barrier loci	non-barrier loci	non-barrier loci	non-barrier loci	non-barrier loci	non-barrier loci	non-barrier loci	non-barrier loci	non-barrier loci	non-barrier loci	non-barrier loci	non-barrier loci	non-barrier loci	non-barrier loci
Chromosome_1	scaffold_2	157750000	157800000	48873	0.004035	49028	0.003584	49151	0.003046	49053	0.00356	49104	0.003131	48906	0.002618	49328	0.00366	49673	0.002887	48999	0.003074	49021	0.002455	48703	0.002501	49166	0.00282	48274	0.003283	0.00391186	269	0.00340916	250	0.00351896	279	0.00378916	285	0.00395547	277	0.0039725	295	0.00352687	281	0.00320646	251	0.00403388	248	0.00498733	288	0.00478847	309	0.0141821	503	0.00325946	212	0.00379335	245	0.0051329	252	0.0094411	381	0.123948	484	0.0937902	484	0.133727	484	0.160961	484	0.199568	484	0.226705	484	0.149868	484	0.148786	484	0.319076	484	0.309484	484	0.360015	484	0.842773	484	0.194494	484	0.311867	484	0.423415	484	0.593673	484	0.123948	0.00391186	0.0937902	0.00351896	0.133727	0.00340916	0.160961	0.00378916	0.199568	0.0039725	0.226705	0.00395547	0.149868	0.00352687	0.148786	0.00320646	0.319076	0.00403388	0.309484	0.00498733	0.360015	0.00478847	0.842773	0.0141821	0.194494	0.00325946	0.311867	0.00379335	0.423415	0.0051329	0.034	0.8324	0.5093	0.9346	0.6578	0.9502	0.3331	0.9129	0.3041	0.9005	0.1862	0.9119	0.9147	0.9475	0.8506	0.9764	0.21	0.9194	0.277	0.8006	0.6489	0.8959	0.01	0.0633	0.6621	0.9703	0.61	0.9548	0.8324	0.9358	non-barrier loci	non-barrier loci	non-barrier loci	non-barrier loci	non-barrier loci	non-barrier loci	non-barrier loci	non-barrier loci	non-barrier loci	non-barrier loci	non-barrier loci	non-barrier loci	non-barrier loci	non-barrier loci	non-barrier loci
Chromosome_1	scaffold_2	157760000	157810000	49239	0.003579	49020	0.002981	49129	0.002383	49064	0.002918	49111	0.002831	48915	0.002329	49342	0.0031	49683	0.002338	48989	0.002467	49034	0.00192	48714	0.0023	49138	0.00242	48286	0.0028	0.00482139	299	0.00452331	279	0.00445772	297	0.00479101	299	0.00511316	303	0.00492651	313	0.00456396	297	0.00425061	283	0.00496584	265	0.00577867	293	0.0064056	337	0.0160113	514	0.00446256	253	0.00518513	284	0.00632607	272	0.0109488	391	0.11411	516	0.086971	516	0.156314	516	0.178737	516	0.154595	516	0.207867	516	0.164689	516	0.12923	516	0.268981	516	0.301928	516	0.386703	516	0.809699	516	0.209853	516	0.293235	516	0.417071	516	0.558328	516	0.11411	0.00482139	0.086971	0.00445772	0.156314	0.00452331	0.178737	0.00479101	0.154595	0.00492651	0.207867	0.00511316	0.164689	0.00456396	0.12923	0.00425061	0.268981	0.00496584	0.301928	0.00577867	0.386703	0.0064056	0.809699	0.0160113	0.209853	0.00446256	0.293235	0.00518513	0.417071	0.00632607	0.056	0.6884	0.5424	0.8408	0.6098	0.8447	0.2756	0.8095	0.346	0.7702	0.1117	0.7598	0.8947	0.8755	0.8876	0.9207	0.1665	0.7634	0.3645	0.6689	0.5442	0.6589	0.0148	0.0409	0.6747	0.9367	0.456	0.8219	0.8361	0.8336	non-barrier loci	non-barrier loci	non-barrier loci	non-barrier loci	non-barrier loci	non-barrier loci	non-barrier loci	non-barrier loci	non-barrier loci	non-barrier loci	non-barrier loci	barrier loci	non-barrier loci	non-barrier loci	non-barrier loci
Chromosome_1	scaffold_2	157770000	157820000	48386	0.002943	48003	0.002417	47858	0.001845	48137	0.002229	48131	0.0022	47677	0.002135	48250	0.002516	48733	0.001814	47967	0.001629	47722	0.00183	47962	0.002016	47756	0.002051	46721	0.002544	0.00526592	304	0.0052933	298	0.00479423	288	0.00491525	281	0.00568173	301	0.00535598	307	0.00510304	289	0.00495379	290	0.00570118	283	0.00691369	315	0.00813539	365	0.0160001	504	0.00487406	270	0.0058494	281	0.00759703	311	0.0111847	383	0.0912247	500	0.0711566	500	0.125587	500	0.166377	500	0.151962	500	0.191667	500	0.175406	500	0.10752	500	0.261606	500	0.324032	500	0.462199	500	0.782416	500	0.184955	500	0.30522	500	0.409228	500	0.500394	500	0.0912247	0.00526592	0.0711566	0.00479423	0.125587	0.0052933	0.166377	0.00491525	0.151962	0.00535598	0.191667	0.00568173	0.175406	0.00510304	0.10752	0.00495379	0.261606	0.00570118	0.324032	0.00691369	0.462199	0.00813539	0.782416	0.0160001	0.184955	0.00487406	0.30522	0.0058494	0.409228	0.00759703	0.0879	0.5617	0.6567	0.7382	0.631	0.687	0.2606	0.7117	0.3489	0.6306	0.1104	0.5993	0.8841	0.7877	0.9214	0.8484	0.1986	0.6201	0.3961	0.5284	0.3847	0.3426	0.0187	0.0301	0.5938	0.8048	0.4693	0.6952	0.8395	0.6518	non-barrier loci	non-barrier loci	non-barrier loci	non-barrier loci	non-barrier loci	non-barrier loci	non-barrier loci	non-barrier loci	non-barrier loci	non-barrier loci	non-barrier loci	barrier loci	non-barrier loci	non-barrier loci	non-barrier loci
Chromosome_1	scaffold_2	157780000	157830000	47197	0.002325	47234	0.001898	46848	0.001262	47240	0.001813	47222	0.001853	46877	0.001749	47280	0.002029	47232	0.001418	47218	0.001134	46906	0.00124	47464	0.001618	46782	0.001791	46206	0.002129	0.0054594	329	0.00569091	322	0.00503303	302	0.00518798	300	0.006184	318	0.00567549	319	0.00534184	299	0.00520956	308	0.00601264	293	0.00724806	325	0.00908249	390	0.0164506	533	0.00532056	298	0.00627417	291	0.00845158	334	0.0120473	394	0.0876018	517	0.071846	517	0.126148	517	0.162234	517	0.180269	517	0.228282	517	0.173027	517	0.110764	517	0.27316	517	0.340495	517	0.483188	517	0.767895	517	0.182569	517	0.329125	517	0.418159	517	0.5676	517	0.0876018	0.0054594	0.071846	0.00503303	0.126148	0.00569091	0.162234	0.00518798	0.180269	0.00567549	0.228282	0.006184	0.173027	0.00534184	0.110764	0.00520956	0.27316	0.00601264	0.340495	0.00724806	0.483188	0.00908249	0.767895	0.0164506	0.182569	0.00532056	0.329125	0.00627417	0.418159	0.00845158	0.1311	0.3796	0.7995	0.6094	0.6761	0.5003	0.2832	0.5935	0.3808	0.4658	0.1304	0.3935	0.8815	0.6783	0.958	0.7332	0.3917	0.4708	0.2925	0.3362	0.2366	0.0931	0.0273	0.0189	0.6569	0.6895	0.5054	0.5506	0.7955	0.4064	non-barrier loci	non-barrier loci	non-barrier loci	non-barrier loci	non-barrier loci	non-barrier loci	non-barrier loci	non-barrier loci	non-barrier loci	non-barrier loci	non-barrier loci	barrier loci	non-barrier loci	non-barrier loci	non-barrier loci
Chromosome_1	scaffold_2	157790000	157840000	47397	0.002783	47285	0.002412	46948	0.001418	47285	0.00236	47263	0.002315	46948	0.00239	47313	0.00223	47302	0.001667	47318	0.001741	44772	0.001679	47498	0.002119	46570	0.002987	44273	0.002828	0.00553442	277	0.00588282	273	0.00497696	244	0.00519877	243	0.0060634	261	0.00574478	260	0.00536862	247	0.00519309	252	0.00567078	235	0.00735438	268	0.00990573	332	0.0162974	430	0.005509	250	0.00594225	233	0.00932559	283	0.0125293	320	0.0804359	416	0.0608236	416	0.120852	416	0.15975	416	0.182912	416	0.207868	416	0.167753	416	0.101567	416	0.234697	416	0.331674	416	0.516718	416	0.756667	416	0.177183	416	0.2964	416	0.446777	416	0.602692	416	0.0804359	0.00553442	0.0608236	0.00497696	0.120852	0.00588282	0.15975	0.00519877	0.182912	0.00574478	0.207868	0.0060634	0.167753	0.00536862	0.101567	0.00519309	0.234697	0.00567078	0.331674	0.00735438	0.516718	0.00990573	0.756667	0.0162974	0.177183	0.005509	0.2964	0.00594225	0.446777	0.00932559	0.1691	0.3237	0.7942	0.6022	0.7604	0.4534	0.3672	0.5972	0.3465	0.4296	0.0927	0.3573	0.888	0.6616	0.9597	0.691	0.4355	0.4288	0.1677	0.2205	0.1307	0.0336	0.0346	0.0221	0.81	0.6702	0.3898	0.504	0.7031	0.2419	non-barrier loci	non-barrier loci	non-barrier loci	non-barrier loci	non-barrier loci	non-barrier loci	non-barrier loci	non-barrier loci	non-barrier loci	non-barrier loci	non-barrier loci	barrier loci	non-barrier loci	non-barrier loci	non-barrier loci
Chromosome_1	scaffold_2	157800000	157850000	46474	0.005828	48759	0.005931	48278	0.005042	49049	0.005127	48893	0.004272	47873	0.004566	49055	0.005398	49020	0.004343	47714	0.005279	47032	0.00433	47728	0.003753	45464	0.00515	42037	0.00632	0.00628521	272	0.00621657	258	0.00526215	223	0.00549657	227	0.00685454	254	0.00615992	250	0.00581785	226	0.0059151	239	0.00637477	231	0.00818171	243	0.01147	333	0.0172466	408	0.00558109	236	0.00694623	228	0.0106664	274	0.0128167	290	0.0832706	398	0.059766	398	0.112866	398	0.141818	398	0.147505	398	0.220927	398	0.162275	398	0.0966026	398	0.174614	398	0.386216	398	0.553233	398	0.728308	398	0.123903	398	0.337318	398	0.542494	398	0.594446	398	0.0832706	0.00628521	0.059766	0.00526215	0.112866	0.00621657	0.141818	0.00549657	0.147505	0.00615992	0.220927	0.00685454	0.162275	0.00581785	0.0966026	0.0059151	0.174614	0.00637477	0.386216	0.00818171	0.553233	0.01147	0.728308	0.0172466	0.123903	0.00558109	0.337318	0.00694623	0.542494	0.0106664	0.1516	0.3413	0.6538	0.6107	0.7723	0.4868	0.4582	0.5904	0.3256	0.4266	0.046	0.3415	0.8932	0.6748	0.9294	0.6614	0.4194	0.4471	0.0884	0.1945	0.0804	0.0216	0.0419	0.0243	0.9265	0.689	0.3122	0.4762	0.4823	0.1526	non-barrier loci	non-barrier loci	non-barrier loci	non-barrier loci	non-barrier loci	non-barrier loci	non-barrier loci	non-barrier loci	non-barrier loci	non-barrier loci	non-barrier loci	barrier loci	non-barrier loci	non-barrier loci	non-barrier loci
Chromosome_1	scaffold_2	157810000	157860000	47495	0.005908	49135	0.00606	48447	0.005383	49344	0.005407	49023	0.004334	48941	0.004664	49244	0.005405	49156	0.00449	48690	0.00526	48539	0.004359	48760	0.004089	47629	0.005165	44882	0.006179	0.00545541	264	0.00537305	257	0.00477555	230	0.00495497	242	0.00597404	250	0.00557075	265	0.0051109	223	0.00544865	241	0.00593241	233	0.00823584	260	0.0107434	353	0.0154916	418	0.0049308	249	0.00639886	228	0.0104796	312	0.0113717	289	0.0853071	421	0.105466	421	0.0930496	421	0.116161	421	0.168492	421	0.263785	421	0.17282	421	0.135013	421	0.288731	421	0.430522	421	0.600014	421	0.749227	421	0.0605116	421	0.406654	421	0.571797	421	0.598813	421	0.0853071	0.00545541	0.105466	0.00477555	0.0930496	0.00537305	0.116161	0.00495497	0.168492	0.00557075	0.263785	0.00597404	0.17282	0.0051109	0.135013	0.00544865	0.288731	0.00593241	0.430522	0.00823584	0.600014	0.0107434	0.749227	0.0154916	0.0605116	0.0049308	0.406654	0.00639886	0.571797	0.0104796	0.1313	0.3919	0.4804	0.6313	0.8093	0.5511	0.5882	0.5986	0.4208	0.4503	0.0369	0.3721	0.8865	0.6871	0.8722	0.6158	0.3144	0.4601	0.0617	0.1885	0.051	0.0187	0.0401	0.0258	0.9866	0.728	0.2834	0.4721	0.2663	0.1069	non-barrier loci	non-barrier loci	non-barrier loci	non-barrier loci	non-barrier loci	non-barrier loci	non-barrier loci	non-barrier loci	non-barrier loci	non-barrier loci	non-barrier loci	barrier loci	non-barrier loci	non-barrier loci	non-barrier loci
Chromosome_1	scaffold_2	157820000	157870000	49173	0.00637	49864	0.006424	49383	0.005735	49808	0.00605	49939	0.004917	49436	0.004942	49915	0.005716	49786	0.005119	49571	0.005953	49724	0.004328	49589	0.004259	49882	0.005307	47632	0.006016	0.00514165	243	0.00523473	247	0.0050444	232	0.00537774	252	0.0061993	254	0.0058059	264	0.00535112	223	0.00589689	255	0.00584131	223	0.00754891	239	0.0101381	340	0.0159402	418	0.00520812	253	0.00648989	241	0.0108294	305	0.0117922	285	0.096472	427	0.109384	427	0.115638	427	0.118004	427	0.160669	427	0.269495	427	0.170857	427	0.17171	427	0.297264	427	0.403375	427	0.578851	427	0.760314	427	0.0621274	427	0.344501	427	0.660438	427	0.660334	427	0.096472	0.00514165	0.109384	0.0050444	0.115638	0.00523473	0.118004	0.00537774	0.160669	0.0058059	0.269495	0.0061993	0.170857	0.00535112	0.17171	0.00589689	0.297264	0.00584131	0.403375	0.00754891	0.578851	0.0101381	0.760314	0.0159402	0.0621274	0.00520812	0.344501	0.00648989	0.660438	0.0108294	0.1042	0.4348	0.3567	0.6137	0.8298	0.646	0.6856	0.591	0.5013	0.4823	0.0311	0.3888	0.8729	0.695	0.8072	0.5777	0.1918	0.467	0.0513	0.1736	0.0474	0.0218	0.0342	0.0271	0.9982	0.7591	0.2591	0.4277	0.1685	0.0887	non-barrier loci	non-barrier loci	non-barrier loci	non-barrier loci	non-barrier loci	non-barrier loci	non-barrier loci	non-barrier loci	non-barrier loci	non-barrier loci	barrier loci	barrier loci	non-barrier loci	non-barrier loci	non-barrier loci
Chromosome_1	scaffold_2	157830000	157880000	48657	0.006263	49014	0.006309	48689	0.005687	49027	0.005927	49137	0.004702	48522	0.005034	49340	0.005847	49582	0.004987	48716	0.005753	48829	0.004579	48379	0.004414	49164	0.004955	46743	0.005262	0.00537542	264	0.00518446	258	0.00523788	256	0.00534591	260	0.00605503	270	0.00572512	284	0.00548785	245	0.00613527	281	0.00601131	245	0.00786038	275	0.0102212	377	0.0166855	450	0.00519667	265	0.00659792	268	0.0110535	352	0.012002	311	0.0915928	459	0.100004	459	0.10009	459	0.107943	459	0.118588	459	0.227383	459	0.179499	459	0.157909	459	0.308647	459	0.377296	459	0.556682	459	0.772834	459	0.0598939	459	0.325166	459	0.632232	459	0.653364	459	0.0915928	0.00537542	0.100004	0.00523788	0.10009	0.00518446	0.107943	0.00534591	0.118588	0.00572512	0.227383	0.00605503	0.179499	0.00548785	0.157909	0.00613527	0.308647	0.00601131	0.377296	0.00786038	0.556682	0.0102212	0.772834	0.0166855	0.0598939	0.00519667	0.325166	0.00659792	0.632232	0.0110535	0.1034	0.4681	0.3363	0.5456	0.8375	0.6597	0.7078	0.5327	0.5666	0.4697	0.0537	0.4228	0.8577	0.6783	0.7871	0.5501	0.1044	0.4844	0.0819	0.1725	0.0766	0.0345	0.0279	0.0256	0.9981	0.725	0.3428	0.446	0.2062	0.0917	non-barrier loci	non-barrier loci	non-barrier loci	non-barrier loci	non-barrier loci	non-barrier loci	non-barrier loci	non-barrier loci	non-barrier loci	non-barrier loci	non-barrier loci	barrier loci	non-barrier loci	non-barrier loci	non-barrier loci
Chromosome_1	scaffold_2	157840000	157890000	48441	0.005622	48916	0.00549	48602	0.00474	48986	0.005328	49095	0.004439	48445	0.004233	49298	0.005361	49550	0.004405	48650	0.004843	48787	0.003988	48337	0.003527	49140	0.004237	47160	0.004399	0.00584384	357	0.00544284	341	0.00559575	342	0.00577317	348	0.00634268	356	0.00607532	367	0.00577348	329	0.00627267	376	0.00603823	317	0.0085748	373	0.010479	488	0.0168865	577	0.00553932	358	0.00699322	362	0.0109761	455	0.0126082	425	0.0933449	587	0.0893462	587	0.0924429	587	0.109422	587	0.126638	587	0.20198	587	0.181635	587	0.13444	587	0.29868	587	0.37347	587	0.518198	587	0.76642	587	0.0616792	587	0.324874	587	0.57027	587	0.623846	587	0.0933449	0.00584384	0.0893462	0.00559575	0.0924429	0.00544284	0.109422	0.00577317	0.126638	0.00607532	0.20198	0.00634268	0.181635	0.00577348	0.13444	0.00627267	0.29868	0.00603823	0.37347	0.0085748	0.518198	0.010479	0.76642	0.0168865	0.0616792	0.00553932	0.324874	0.00699322	0.57027	0.0109761	0.1237	0.325	0.5058	0.3844	0.8558	0.5731	0.6732	0.3791	0.6782	0.324	0.1652	0.343	0.8588	0.5628	0.8335	0.4435	0.1092	0.4	0.1741	0.1354	0.1492	0.031	0.0264	0.015	0.9953	0.6077	0.5634	0.3899	0.3128	0.0856	non-barrier loci	non-barrier loci	non-barrier loci	non-barrier loci	non-barrier loci	non-barrier loci	non-barrier loci	non-barrier loci	non-barrier loci	non-barrier loci	non-barrier loci	barrier loci	non-barrier loci	non-barrier loci	non-barrier loci
Chromosome_1	scaffold_2	157850000	157900000	49962	0.005856	49946	0.005891	49939	0.005496	49934	0.005986	49935	0.005437	49879	0.004679	49914	0.006215	49922	0.004541	49909	0.005615	49860	0.002703	49903	0.00429	49899	0.005372	49487	0.004371	0.00613258	411	0.00597765	400	0.00613867	408	0.00634554	409	0.0064077	398	0.00671262	435	0.00628737	392	0.00657713	433	0.00654978	365	0.00856312	437	0.0106731	548	0.017429	657	0.00615585	423	0.00684587	399	0.0107754	510	0.0132539	504	0.0750048	659	0.0766731	659	0.0848733	659	0.116822	659	0.117685	659	0.163122	659	0.172432	659	0.128708	659	0.323555	659	0.317681	659	0.462788	659	0.763717	659	0.0778509	659	0.255563	659	0.489544	659	0.592901	659	0.0750048	0.00613258	0.0766731	0.00613867	0.0848733	0.00597765	0.116822	0.00634554	0.117685	0.00671262	0.163122	0.0064077	0.172432	0.00628737	0.128708	0.00657713	0.323555	0.00654978	0.317681	0.00856312	0.462788	0.0106731	0.763717	0.017429	0.0778509	0.00615585	0.255563	0.00684587	0.489544	0.0107754	0.1807	0.1847	0.718	0.2658	0.9218	0.4565	0.7112	0.2643	0.7569	0.2067	0.3678	0.3038	0.8769	0.462	0.9037	0.3642	0.1139	0.3071	0.3207	0.0869	0.3015	0.0211	0.0313	0.0079	0.9937	0.4919	0.6816	0.344	0.5423	0.078	non-barrier loci	non-barrier loci	non-barrier loci	non-barrier loci	non-barrier loci	non-barrier loci	non-barrier loci	non-barrier loci	non-barrier loci	non-barrier loci	non-barrier loci	barrier loci	non-barrier loci	non-barrier loci	non-barrier loci
Chromosome_1	scaffold_2	157860000	157910000	48579	0.005193	49566	0.005231	49765	0.004642	49633	0.005206	49798	0.004761	48809	0.004308	49719	0.005355	49779	0.003931	48931	0.005021	48361	0.00285	48868	0.003488	47733	0.00489	46649	0.004135	0.00678256	420	0.00639376	394	0.00648011	395	0.00680381	397	0.00684709	393	0.00743135	435	0.00683678	393	0.00718753	438	0.00690131	363	0.00889236	439	0.0110161	534	0.0180772	635	0.00663291	416	0.00716656	392	0.0115072	504	0.0139485	499	0.0703472	624	0.0510718	624	0.0673003	624	0.109734	624	0.109632	624	0.132924	624	0.168502	624	0.113786	624	0.299322	624	0.28546	624	0.407296	624	0.759473	624	0.0806975	624	0.214779	624	0.47328	624	0.582185	624	0.0703472	0.00678256	0.0510718	0.00648011	0.0673003	0.00639376	0.109734	0.00680381	0.109632	0.00743135	0.132924	0.00684709	0.168502	0.00683678	0.113786	0.00718753	0.299322	0.00690131	0.28546	0.00889236	0.407296	0.0110161	0.759473	0.0180772	0.0806975	0.00663291	0.214779	0.00716656	0.47328	0.0115072	0.2463	0.0948	0.8812	0.1826	0.9591	0.3491	0.7474	0.167	0.7892	0.1168	0.5245	0.2367	0.9051	0.3565	0.9436	0.3038	0.1455	0.2279	0.5016	0.0626	0.5226	0.0198	0.0353	0.0067	0.9945	0.3785	0.7566	0.2916	0.7364	0.0759	non-barrier loci	non-barrier loci	non-barrier loci	non-barrier loci	non-barrier loci	non-barrier loci	non-barrier loci	non-barrier loci	non-barrier loci	non-barrier loci	non-barrier loci	barrier loci	non-barrier loci	non-barrier loci	non-barrier loci
Chromosome_1	scaffold_2	157870000	157920000	46895	0.004251	48843	0.004156	48821	0.003802	49130	0.004102	48883	0.003786	48277	0.003381	49042	0.004564	49142	0.003136	48073	0.00406	47195	0.0027	48057	0.002997	45464	0.003949	43917	0.004079	0.00720859	459	0.00655705	409	0.00655985	414	0.00685939	421	0.00680982	400	0.00741847	454	0.00701373	425	0.00712161	445	0.00714588	386	0.00900248	469	0.010676	539	0.0180275	671	0.00672277	441	0.00745834	412	0.0112349	525	0.0136686	514	0.061679	643	0.0404004	643	0.0447183	643	0.086101	643	0.0901556	643	0.140044	643	0.140632	643	0.0930417	643	0.271527	643	0.253855	643	0.33789	643	0.742546	643	0.0607673	643	0.249858	643	0.395187	643	0.5395	643	0.061679	0.00720859	0.0404004	0.00655985	0.0447183	0.00655705	0.086101	0.00685939	0.0901556	0.00741847	0.140044	0.00680982	0.140632	0.00701373	0.0930417	0.00712161	0.271527	0.00714588	0.253855	0.00900248	0.33789	0.010676	0.742546	0.0180275	0.0607673	0.00672277	0.249858	0.00745834	0.395187	0.0112349	0.3889	0.066	0.9566	0.1513	0.9808	0.2777	0.814	0.1317	0.8711	0.076	0.6396	0.2233	0.9406	0.2831	0.9623	0.256	0.2214	0.169	0.717	0.0736	0.7478	0.0265	0.042	0.005	0.9946	0.3023	0.8264	0.2473	0.8482	0.0815	non-barrier loci	non-barrier loci	non-barrier loci	non-barrier loci	non-barrier loci	non-barrier loci	non-barrier loci	non-barrier loci	non-barrier loci	non-barrier loci	non-barrier loci	barrier loci	non-barrier loci	non-barrier loci	non-barrier loci
Chromosome_1	scaffold_2	157880000	157930000	46890	0.004349	48847	0.004256	48807	0.00387	49093	0.004107	48881	0.003971	48278	0.003347	49036	0.004538	49133	0.003171	48055	0.004183	47197	0.002702	48055	0.002719	45450	0.003909	43661	0.004694	0.00718075	428	0.00664604	394	0.00659071	390	0.00700152	402	0.00687988	381	0.00752653	430	0.00726219	417	0.00718781	422	0.00714228	371	0.00891866	441	0.00979055	478	0.0177086	642	0.00690334	433	0.00776635	410	0.0105467	473	0.012661	473	0.0570987	617	0.0382723	617	0.0414638	617	0.0887595	617	0.0861467	617	0.132891	617	0.131593	617	0.0873932	617	0.232017	617	0.246739	617	0.302017	617	0.727585	617	0.0579115	617	0.238461	617	0.378606	617	0.504382	617	0.0570987	0.00718075	0.0382723	0.00659071	0.0414638	0.00664604	0.0887595	0.00700152	0.0861467	0.00752653	0.132891	0.00687988	0.131593	0.00726219	0.0873932	0.00718781	0.232017	0.00714228	0.246739	0.00891866	0.302017	0.00979055	0.727585	0.0177086	0.0579115	0.00690334	0.238461	0.00776635	0.378606	0.0105467	0.4506	0.0608	0.9797	0.1651	0.9876	0.2793	0.8922	0.1413	0.9313	0.0881	0.6754	0.215	0.9624	0.2548	0.9749	0.2404	0.4214	0.1645	0.8077	0.0876	0.8728	0.053	0.0452	0.008	0.9949	0.2977	0.8423	0.2067	0.8791	0.0916	non-barrier loci	non-barrier loci	non-barrier loci	non-barrier loci	non-barrier loci	non-barrier loci	non-barrier loci	non-barrier loci	non-barrier loci	non-barrier loci	non-barrier loci	barrier loci	non-barrier loci	non-barrier loci	non-barrier loci
Chromosome_1	scaffold_2	157890000	157940000	46888	0.004678	48845	0.004658	48798	0.004114	49092	0.004073	48879	0.003739	48281	0.003419	49039	0.004455	49117	0.003347	48024	0.004279	47195	0.002912	48061	0.00314	45435	0.004267	42807	0.005426	0.00671602	417	0.00662252	395	0.00624499	379	0.00659326	395	0.00671595	382	0.00714428	427	0.00715194	424	0.00722561	427	0.00724239	393	0.00809314	437	0.00914833	452	0.0175635	643	0.00694382	434	0.00764629	419	0.0105284	468	0.0116775	454	0.0457102	616	0.0317475	616	0.0485914	616	0.0750791	616	0.066597	616	0.12408	616	0.109553	616	0.0888618	616	0.20129	616	0.203934	616	0.275577	616	0.728117	616	0.0721872	616	0.18629	616	0.385349	616	0.49715	616	0.0457102	0.00671602	0.0317475	0.00624499	0.0485914	0.00662252	0.0750791	0.00659326	0.066597	0.00714428	0.12408	0.00671595	0.109553	0.00715194	0.0888618	0.00722561	0.20129	0.00724239	0.203934	0.00809314	0.275577	0.00914833	0.728117	0.0175635	0.0721872	0.00694382	0.18629	0.00764629	0.385349	0.0105284	0.5072	0.0881	0.9793	0.2083	0.9907	0.2972	0.9551	0.173	0.9645	0.1325	0.6973	0.2317	0.9806	0.273	0.9826	0.2595	0.6253	0.1762	0.8549	0.1158	0.9251	0.1105	0.0582	0.0094	0.9973	0.2982	0.8877	0.1934	0.8808	0.1225	non-barrier loci	non-barrier loci	non-barrier loci	non-barrier loci	non-barrier loci	non-barrier loci	non-barrier loci	non-barrier loci	non-barrier loci	non-barrier loci	non-barrier loci	non-barrier loci	non-barrier loci	non-barrier loci	non-barrier loci
Chromosome_1	scaffold_2	157900000	157950000	49592	0.007516	49451	0.007311	49160	0.006989	49545	0.007344	49439	0.007142	49495	0.006756	49546	0.007294	49484	0.006673	49469	0.007712	49684	0.0058	49596	0.005753	49611	0.005116	48057	0.006097	0.00651114	394	0.00631442	368	0.00599167	354	0.00634434	375	0.00677628	379	0.00656365	394	0.00687239	405	0.00706589	414	0.00684164	379	0.00828504	417	0.00830687	402	0.0172791	623	0.0066814	403	0.00776965	422	0.0106096	425	0.0113587	425	0.0556098	593	0.0341587	593	0.0473398	593	0.0572305	593	0.062344	593	0.117686	593	0.103019	593	0.0826802	593	0.170064	593	0.239248	593	0.278223	593	0.719686	593	0.0559606	593	0.189611	593	0.437498	593	0.526204	593	0.0556098	0.00651114	0.0341587	0.00599167	0.0473398	0.00631442	0.0572305	0.00634434	0.062344	0.00656365	0.117686	0.00677628	0.103019	0.00687239	0.0826802	0.00706589	0.170064	0.00684164	0.239248	0.00828504	0.278223	0.00830687	0.719686	0.0172791	0.0559606	0.0066814	0.189611	0.00776965	0.437498	0.0106096	0.5275	0.1324	0.9832	0.2664	0.9862	0.3402	0.9764	0.2239	0.9697	0.1975	0.8131	0.2397	0.9872	0.3139	0.9805	0.2699	0.7818	0.2047	0.8129	0.1545	0.9226	0.1966	0.0583	0.0125	0.9962	0.3305	0.9474	0.1929	0.8134	0.1334	non-barrier loci	non-barrier loci	non-barrier loci	non-barrier loci	non-barrier loci	non-barrier loci	non-barrier loci	non-barrier loci	non-barrier loci	non-barrier loci	non-barrier loci	non-barrier loci	non-barrier loci	non-barrier loci	non-barrier loci
Chromosome_1	scaffold_2	157910000	157960000	49632	0.0077	49450	0.00742	49233	0.007094	49554	0.007393	49483	0.006966	49533	0.006271	49576	0.007612	49496	0.006588	49496	0.007626	49668	0.005144	49607	0.006183	49621	0.005583	48053	0.00586	0.00632952	421	0.006252	405	0.00599793	391	0.00626048	408	0.00676892	426	0.00650716	429	0.00663409	434	0.00692003	447	0.00690816	415	0.0080291	442	0.0082164	431	0.0173376	695	0.00667178	441	0.00760272	471	0.0102274	433	0.0122072	490	0.0512729	657	0.0305992	657	0.0456182	657	0.0441019	657	0.0671882	657	0.107433	657	0.0892036	657	0.0729008	657	0.154695	657	0.242992	657	0.278524	657	0.700619	657	0.0570619	657	0.169218	657	0.439445	657	0.528467	657	0.0512729	0.00632952	0.0305992	0.00599793	0.0456182	0.006252	0.0441019	0.00626048	0.0671882	0.00650716	0.107433	0.00676892	0.0892036	0.00663409	0.0729008	0.00692003	0.154695	0.00690816	0.242992	0.0080291	0.278524	0.0082164	0.700619	0.0173376	0.0570619	0.00667178	0.169218	0.00760272	0.439445	0.0102274	0.5309	0.1771	0.9862	0.3178	0.9836	0.3822	0.9909	0.2757	0.9696	0.2547	0.9016	0.2442	0.9925	0.3674	0.9793	0.292	0.8724	0.2365	0.7604	0.1801	0.9063	0.2269	0.0659	0.0135	0.9967	0.3582	0.9756	0.2062	0.7322	0.1193	non-barrier loci	non-barrier loci	non-barrier loci	non-barrier loci	non-barrier loci	non-barrier loci	non-barrier loci	non-barrier loci	non-barrier loci	non-barrier loci	non-barrier loci	non-barrier loci	non-barrier loci	non-barrier loci	non-barrier loci
Chromosome_1	scaffold_2	157920000	157970000	49628	0.007762	49445	0.007606	49227	0.007086	49524	0.007401	49456	0.006855	49498	0.006146	49560	0.007547	49473	0.006196	49462	0.007449	49637	0.004365	49578	0.005811	49625	0.005988	48055	0.005549	0.00621654	417	0.00612249	401	0.00579817	378	0.00605696	391	0.00676394	432	0.00636468	410	0.00652676	426	0.00700682	444	0.00665063	413	0.00808114	421	0.00840752	432	0.0173009	679	0.00648307	424	0.00758858	479	0.010576	416	0.0122418	494	0.0501557	653	0.0274326	653	0.0498774	653	0.0485766	653	0.0779085	653	0.0820282	653	0.0957901	653	0.107713	653	0.145924	653	0.283794	653	0.308272	653	0.704391	653	0.0645019	653	0.141075	653	0.48695	653	0.515481	653	0.0501557	0.00621654	0.0274326	0.00579817	0.0498774	0.00612249	0.0485766	0.00605696	0.0779085	0.00636468	0.0820282	0.00676394	0.0957901	0.00652676	0.107713	0.00700682	0.145924	0.00665063	0.283794	0.00808114	0.308272	0.00840752	0.704391	0.0173009	0.0645019	0.00648307	0.141075	0.00758858	0.48695	0.010576	0.523	0.1725	0.985	0.3156	0.9833	0.3947	0.9951	0.2834	0.9529	0.2795	0.93	0.2209	0.9929	0.3983	0.9616	0.307	0.9034	0.2497	0.6188	0.1533	0.887	0.2203	0.0727	0.0142	0.9986	0.3734	0.9843	0.2249	0.6348	0.1067	non-barrier loci	non-barrier loci	non-barrier loci	non-barrier loci	non-barrier loci	non-barrier loci	non-barrier loci	non-barrier loci	non-barrier loci	non-barrier loci	non-barrier loci	non-barrier loci	non-barrier loci	non-barrier loci	non-barrier loci
Chromosome_1	scaffold_2	157930000	157980000	49708	0.007244	49617	0.007286	49412	0.006655	49693	0.006906	49627	0.006437	49659	0.005594	49699	0.007406	49697	0.005691	49516	0.006872	49670	0.003596	49702	0.005417	49673	0.006148	48971	0.004928	0.00638381	449	0.00626621	424	0.00591292	397	0.00617746	419	0.00695904	461	0.00637072	435	0.00649037	446	0.00697665	460	0.00671132	437	0.00815149	456	0.00876823	469	0.0167447	699	0.00665242	450	0.00749606	502	0.0110414	457	0.0129347	537	0.0486346	690	0.0310307	690	0.0515237	690	0.0462634	690	0.0786369	690	0.0890663	690	0.0845815	690	0.117152	690	0.139022	690	0.271317	690	0.301121	690	0.70342	690	0.0718348	690	0.124642	690	0.492037	690	0.529633	690	0.0486346	0.00638381	0.0310307	0.00591292	0.0515237	0.00626621	0.0462634	0.00617746	0.0786369	0.00637072	0.0890663	0.00695904	0.0845815	0.00649037	0.117152	0.00697665	0.139022	0.00671132	0.271317	0.00815149	0.301121	0.00876823	0.70342	0.0167447	0.0718348	0.00665242	0.124642	0.00749606	0.492037	0.0110414	0.5475	0.1581	0.9843	0.2986	0.9863	0.3872	0.9935	0.2809	0.9205	0.2615	0.9488	0.2002	0.9905	0.4123	0.9319	0.3082	0.8969	0.2387	0.534	0.1536	0.8843	0.1826	0.0786	0.0189	0.996	0.3689	0.9907	0.2405	0.5804	0.1058	non-barrier loci	non-barrier loci	non-barrier loci	non-barrier loci	non-barrier loci	non-barrier loci	non-barrier loci	non-barrier loci	non-barrier loci	non-barrier loci	non-barrier loci	non-barrier loci	non-barrier loci	non-barrier loci	non-barrier loci
Chromosome_1	scaffold_2	157940000	157990000	49706	0.00686	49622	0.006932	49409	0.006361	49695	0.0068	49632	0.006183	49658	0.005686	49696	0.007311	49679	0.005271	49515	0.006637	49673	0.003255	49701	0.005091	49678	0.005862	48956	0.004483	0.00664837	461	0.0062727	433	0.00616509	418	0.00634567	428	0.00712994	486	0.00654428	449	0.00667173	455	0.00698971	462	0.00692506	438	0.00843366	466	0.00862393	481	0.0160041	708	0.00662957	461	0.00752847	522	0.0109797	458	0.0130006	550	0.0523282	703	0.039626	703	0.0357183	703	0.0455878	703	0.0941575	703	0.0993842	703	0.098721	703	0.132528	703	0.153042	703	0.305868	703	0.293197	703	0.688197	703	0.052657	703	0.134837	703	0.523171	703	0.510965	703	0.0523282	0.00664837	0.039626	0.00616509	0.0357183	0.0062727	0.0455878	0.00634567	0.0941575	0.00654428	0.0993842	0.00712994	0.098721	0.00667173	0.132528	0.00698971	0.153042	0.00692506	0.305868	0.00843366	0.293197	0.00862393	0.688197	0.0160041	0.052657	0.00662957	0.134837	0.00752847	0.523171	0.0109797	0.5324	0.14	0.9768	0.2958	0.9899	0.3941	0.992	0.2713	0.8667	0.2526	0.9355	0.1805	0.9899	0.3991	0.8562	0.2972	0.8947	0.2535	0.4414	0.1383	0.8761	0.1491	0.0736	0.0226	0.9973	0.3692	0.9909	0.2327	0.5253	0.0853	non-barrier loci	non-barrier loci	non-barrier loci	non-barrier loci	non-barrier loci	non-barrier loci	non-barrier loci	non-barrier loci	non-barrier loci	non-barrier loci	non-barrier loci	non-barrier loci	non-barrier loci	non-barrier loci	non-barrier loci
Chromosome_1	scaffold_2	157950000	158000000	49948	0.006401	49938	0.006386	49937	0.006194	49922	0.006204	49929	0.006247	49954	0.006207	49961	0.00603	49934	0.005884	49927	0.005993	49960	0.005144	49928	0.003865	49899	0.00488	49339	0.00529	0.00657003	465	0.00617774	437	0.0060805	427	0.00629768	434	0.00707701	489	0.00668218	455	0.00665867	464	0.0071449	475	0.0067134	434	0.00817068	462	0.00898398	502	0.0158905	707	0.00672081	478	0.00758135	530	0.0109722	477	0.0130838	550	0.0521887	716	0.038672	716	0.0320514	716	0.0462125	716	0.105986	716	0.0980189	716	0.103029	716	0.145661	716	0.154777	716	0.299033	716	0.293976	716	0.699279	716	0.0574999	716	0.138614	716	0.499653	716	0.522901	716	0.0521887	0.00657003	0.038672	0.0060805	0.0320514	0.00617774	0.0462125	0.00629768	0.105986	0.00668218	0.0980189	0.00707701	0.103029	0.00665867	0.145661	0.0071449	0.154777	0.0067134	0.299033	0.00817068	0.293976	0.00898398	0.699279	0.0158905	0.0574999	0.00672081	0.138614	0.00758135	0.499653	0.0109722	0.4972	0.1126	0.9647	0.2503	0.9934	0.3577	0.9917	0.2198	0.8208	0.2061	0.8703	0.1395	0.9896	0.35	0.7907	0.259	0.893	0.2289	0.4681	0.1165	0.895	0.1154	0.0691	0.0267	0.9977	0.3191	0.9908	0.1846	0.5581	0.0634	non-barrier loci	non-barrier loci	non-barrier loci	non-barrier loci	non-barrier loci	non-barrier loci	non-barrier loci	non-barrier loci	non-barrier loci	non-barrier loci	non-barrier loci	non-barrier loci	non-barrier loci	non-barrier loci	non-barrier loci
Chromosome_1	scaffold_2	157960000	158010000	49906	0.006452	49935	0.00648	49860	0.006095	49910	0.006217	49887	0.006237	49912	0.006203	49925	0.006009	49924	0.005803	49911	0.005999	49955	0.005265	49917	0.003809	49883	0.004673	49864	0.005497	0.00681655	441	0.00639519	410	0.00625099	407	0.00657576	419	0.00748887	466	0.00687882	435	0.00710524	456	0.00742429	437	0.00685295	415	0.00874098	448	0.00937075	482	0.0162399	646	0.00694402	446	0.00820646	520	0.0118181	482	0.0126488	488	0.0559871	672	0.0381067	672	0.0341045	672	0.0513886	672	0.110838	672	0.115375	672	0.0932353	672	0.18638	672	0.138831	672	0.295633	672	0.303301	672	0.717011	672	0.0541424	672	0.141907	672	0.502085	672	0.512108	672	0.0559871	0.00681655	0.0381067	0.00625099	0.0341045	0.00639519	0.0513886	0.00657576	0.110838	0.00687882	0.115375	0.00748887	0.0932353	0.00710524	0.18638	0.00742429	0.138831	0.00685295	0.295633	0.00874098	0.303301	0.00937075	0.717011	0.0162399	0.0541424	0.00694402	0.141907	0.00820646	0.502085	0.0118181	0.45	0.073	0.9535	0.1837	0.9957	0.301	0.9869	0.1612	0.7761	0.1562	0.8194	0.0876	0.9849	0.272	0.72	0.1906	0.8888	0.1806	0.4828	0.085	0.895	0.0869	0.065	0.0283	0.9979	0.2468	0.9876	0.1287	0.612	0.0457	non-barrier loci	non-barrier loci	non-barrier loci	non-barrier loci	non-barrier loci	non-barrier loci	non-barrier loci	non-barrier loci	non-barrier loci	non-barrier loci	non-barrier loci	non-barrier loci	non-barrier loci	non-barrier loci	non-barrier loci
Chromosome_1	scaffold_2	157970000	158020000	49904	0.006589	49929	0.006732	49860	0.006148	49909	0.006497	49882	0.006399	49909	0.006361	49923	0.006386	49921	0.006076	49914	0.006452	49954	0.005575	49917	0.0044	49868	0.004778	49829	0.005776	0.00725359	455	0.0069851	450	0.0068013	429	0.0071913	451	0.00812493	490	0.00730108	461	0.00758194	476	0.00807828	482	0.00740451	434	0.00902412	488	0.00997825	508	0.0161716	653	0.00760889	485	0.00863527	526	0.0121772	517	0.0125828	489	0.0573969	680	0.0455586	680	0.0361133	680	0.0633091	680	0.105916	680	0.123401	680	0.105634	680	0.167594	680	0.145488	680	0.258304	680	0.282131	680	0.708429	680	0.0573411	680	0.145884	680	0.44761	680	0.504916	680	0.0573969	0.00725359	0.0455586	0.0068013	0.0361133	0.0069851	0.0633091	0.0071913	0.105916	0.00730108	0.123401	0.00812493	0.105634	0.00758194	0.167594	0.00807828	0.145488	0.00740451	0.258304	0.00902412	0.282131	0.00997825	0.708429	0.0161716	0.0573411	0.00760889	0.145884	0.00863527	0.44761	0.0121772	0.4127	0.0534	0.9523	0.1332	0.9936	0.2407	0.9736	0.1034	0.7796	0.1113	0.7656	0.0521	0.9856	0.2083	0.7116	0.134	0.8728	0.1468	0.6139	0.0696	0.8823	0.0518	0.0588	0.0221	0.9985	0.1815	0.9843	0.0778	0.7002	0.0342	non-barrier loci	non-barrier loci	non-barrier loci	non-barrier loci	non-barrier loci	non-barrier loci	non-barrier loci	non-barrier loci	non-barrier loci	non-barrier loci	non-barrier loci	non-barrier loci	non-barrier loci	non-barrier loci	non-barrier loci
Chromosome_1	scaffold_2	157980000	158030000	49824	0.006819	49750	0.006703	49675	0.006338	49746	0.006758	49710	0.006475	49747	0.006614	49783	0.006425	49699	0.00615	49862	0.006912	49919	0.00582	49806	0.004515	49843	0.004843	48918	0.006358	0.0075884	441	0.00718716	437	0.00710419	422	0.00751335	446	0.00852193	487	0.00758103	449	0.00787355	455	0.00837292	477	0.00767848	424	0.00907637	455	0.0102454	490	0.0164426	618	0.00792262	473	0.00914347	517	0.012027	476	0.012607	471	0.0621466	636	0.0462954	636	0.0341841	636	0.0691834	636	0.10502	636	0.121699	636	0.11996	636	0.161907	636	0.164355	636	0.264496	636	0.300656	636	0.713814	636	0.0540363	636	0.155275	636	0.448641	636	0.472449	636	0.0621466	0.0075884	0.0462954	0.00710419	0.0341841	0.00718716	0.0691834	0.00751335	0.10502	0.00758103	0.121699	0.00852193	0.11996	0.00787355	0.161907	0.00837292	0.164355	0.00767848	0.264496	0.00907637	0.300656	0.0102454	0.713814	0.0164426	0.0540363	0.00792262	0.155275	0.00914347	0.448641	0.012027	0.3832	0.0277	0.9504	0.0839	0.9926	0.1733	0.9516	0.056	0.8302	0.0692	0.7243	0.0263	0.9824	0.1501	0.7329	0.084	0.8698	0.0997	0.7428	0.0635	0.8726	0.0342	0.0594	0.0155	0.9981	0.1276	0.9802	0.0454	0.7588	0.0313	non-barrier loci	non-barrier loci	non-barrier loci	non-barrier loci	non-barrier loci	non-barrier loci	non-barrier loci	non-barrier loci	non-barrier loci	non-barrier loci	non-barrier loci	non-barrier loci	non-barrier loci	non-barrier loci	non-barrier loci
Chromosome_1	scaffold_2	157990000	158040000	49825	0.007028	49748	0.006815	49676	0.006558	49746	0.006912	49715	0.006764	49749	0.006487	49782	0.006657	49702	0.006319	49866	0.007219	49919	0.005847	49809	0.00506	49842	0.004927	48927	0.006619	0.00761357	429	0.00723292	422	0.00710606	401	0.00760964	434	0.0085728	458	0.00775912	440	0.00785982	434	0.00861206	473	0.00757266	407	0.00862866	429	0.0103657	469	0.017443	618	0.00783586	445	0.00919103	475	0.0116772	441	0.0138791	470	0.0593812	620	0.039118	620	0.0391143	620	0.0777704	620	0.0926386	620	0.122607	620	0.106289	620	0.151323	620	0.166818	620	0.220953	620	0.308554	620	0.718361	620	0.0578307	620	0.162473	620	0.425089	620	0.507725	620	0.0593812	0.00761357	0.039118	0.00710606	0.0391143	0.00723292	0.0777704	0.00760964	0.0926386	0.00775912	0.122607	0.0085728	0.106289	0.00785982	0.151323	0.00861206	0.166818	0.00757266	0.220953	0.00862866	0.308554	0.0103657	0.718361	0.017443	0.0578307	0.00783586	0.162473	0.00919103	0.425089	0.0116772	0.4091	0.0226	0.9547	0.0715	0.9924	0.1523	0.9218	0.0471	0.8988	0.0597	0.7083	0.022	0.9811	0.1395	0.8084	0.0727	0.8475	0.0914	0.8436	0.0768	0.878	0.0289	0.0564	0.012	0.9979	0.1272	0.9821	0.0493	0.8083	0.0393	non-barrier loci	non-barrier loci	non-barrier loci	non-barrier loci	non-barrier loci	non-barrier loci	non-barrier loci	non-barrier loci	non-barrier loci	non-barrier loci	non-barrier loci	non-barrier loci	non-barrier loci	non-barrier loci	non-barrier loci
Chromosome_1	scaffold_2	158000000	158050000	49006	0.008108	49580	0.00804	49209	0.00793	49486	0.007596	49487	0.007467	48068	0.007395	49570	0.007889	48888	0.007144	48896	0.007228	48705	0.006504	49134	0.005728	48869	0.006065	47036	0.006044	0.00790225	390	0.00746146	385	0.00730468	355	0.00784668	390	0.00871624	411	0.00790573	399	0.00812368	390	0.00880283	424	0.00789417	372	0.00887213	393	0.0104434	415	0.0178326	558	0.00792656	396	0.0092306	421	0.0117723	395	0.0142367	434	0.0582335	552	0.0403981	552	0.0386946	552	0.0838621	552	0.0774855	552	0.126947	552	0.109125	552	0.143623	552	0.147538	552	0.20625	552	0.305524	552	0.717538	552	0.0585399	552	0.154655	552	0.42678	552	0.466629	552	0.0582335	0.00790225	0.0403981	0.00730468	0.0386946	0.00746146	0.0838621	0.00784668	0.0774855	0.00790573	0.126947	0.00871624	0.109125	0.00812368	0.143623	0.00880283	0.147538	0.00789417	0.20625	0.00887213	0.305524	0.0104434	0.717538	0.0178326	0.0585399	0.00792656	0.154655	0.0092306	0.42678	0.0117723	0.3986	0.0224	0.966	0.0692	0.9943	0.1732	0.9102	0.0527	0.9321	0.0646	0.7471	0.031	0.9799	0.1525	0.8795	0.0804	0.8282	0.0942	0.8876	0.0905	0.8735	0.0367	0.0603	0.0115	0.9971	0.1505	0.9768	0.0604	0.7771	0.0511	non-barrier loci	non-barrier loci	non-barrier loci	non-barrier loci	non-barrier loci	non-barrier loci	non-barrier loci	non-barrier loci	non-barrier loci	non-barrier loci	non-barrier loci	non-barrier loci	non-barrier loci	non-barrier loci	non-barrier loci
Chromosome_1	scaffold_2	158010000	158060000	49935	0.008275	49933	0.008162	49920	0.008182	49911	0.007956	49921	0.007983	49936	0.007671	49920	0.008094	49899	0.007516	49874	0.007322	49963	0.006695	49816	0.005556	49910	0.006281	48891	0.006048	0.00739807	401	0.00697717	403	0.00694877	369	0.007199	393	0.00786453	413	0.00718847	397	0.00740601	386	0.00815587	444	0.00737563	379	0.00863396	416	0.00971709	419	0.0168921	584	0.00731121	412	0.00809315	399	0.0114242	409	0.0144127	462	0.0563016	569	0.0365424	569	0.0269402	569	0.0815748	569	0.0731115	569	0.120011	569	0.115309	569	0.109802	569	0.172241	569	0.21057	569	0.293418	569	0.703078	569	0.053784	569	0.153597	569	0.439442	569	0.508675	569	0.0563016	0.00739807	0.0365424	0.00694877	0.0269402	0.00697717	0.0815748	0.007199	0.0731115	0.00718847	0.120011	0.00786453	0.115309	0.00740601	0.109802	0.00815587	0.172241	0.00737563	0.21057	0.00863396	0.293418	0.00971709	0.703078	0.0168921	0.053784	0.00731121	0.153597	0.00809315	0.439442	0.0114242	0.3679	0.0217	0.9732	0.0731	0.994	0.183	0.9089	0.0648	0.9383	0.0615	0.7533	0.0408	0.9781	0.173	0.9431	0.0979	0.8173	0.09	0.9197	0.083	0.8616	0.0485	0.0643	0.0119	0.9982	0.1819	0.968	0.0832	0.75	0.0562	non-barrier loci	non-barrier loci	non-barrier loci	non-barrier loci	non-barrier loci	non-barrier loci	non-barrier loci	non-barrier loci	non-barrier loci	non-barrier loci	non-barrier loci	non-barrier loci	non-barrier loci	non-barrier loci	non-barrier loci
Chromosome_1	scaffold_2	158020000	158070000	49954	0.007915	49933	0.007801	49936	0.007966	49938	0.007653	49942	0.007884	49934	0.00759	49946	0.007618	49935	0.007294	49897	0.006848	49978	0.006547	49839	0.005186	49918	0.006208	49219	0.005284	0.00790601	420	0.00707489	400	0.00719557	384	0.00745634	404	0.00794401	423	0.00789288	441	0.00777097	400	0.00803788	445	0.0079558	410	0.00912674	428	0.0094323	412	0.0169254	611	0.00749194	419	0.00862729	418	0.0115557	408	0.0149099	482	0.0707864	582	0.0351012	582	0.0272549	582	0.0733686	582	0.0815521	582	0.110071	582	0.123019	582	0.0875193	582	0.166965	582	0.212206	582	0.318282	582	0.686986	582	0.0606781	582	0.180072	582	0.488584	582	0.505953	582	0.0707864	0.00790601	0.0351012	0.00719557	0.0272549	0.00707489	0.0733686	0.00745634	0.0815521	0.00789288	0.110071	0.00794401	0.123019	0.00777097	0.0875193	0.00803788	0.166965	0.0079558	0.212206	0.00912674	0.318282	0.0094323	0.686986	0.0169254	0.0606781	0.00749194	0.180072	0.00862729	0.488584	0.0115557	0.282	0.0156	0.9805	0.0597	0.9951	0.1688	0.9375	0.0577	0.9202	0.0412	0.78	0.0412	0.9793	0.1588	0.9666	0.0935	0.8195	0.0591	0.9075	0.0429	0.826	0.0529	0.0715	0.0126	0.9973	0.1687	0.9676	0.083	0.6662	0.0427	non-barrier loci	non-barrier loci	non-barrier loci	non-barrier loci	non-barrier loci	non-barrier loci	non-barrier loci	non-barrier loci	non-barrier loci	non-barrier loci	non-barrier loci	non-barrier loci	non-barrier loci	non-barrier loci	non-barrier loci
Chromosome_1	scaffold_2	158030000	158080000	49977	0.007395	49969	0.007404	49955	0.007256	49945	0.007053	49966	0.007207	49960	0.007079	49968	0.006999	49933	0.00681	49921	0.006462	49967	0.005925	49851	0.005158	49924	0.005969	49334	0.005174	0.00830713	449	0.00758253	429	0.00743756	399	0.00775964	423	0.00825363	437	0.00860172	477	0.00816572	425	0.00857403	478	0.00841363	432	0.00992993	475	0.010082	435	0.0176744	643	0.00779952	446	0.00878562	428	0.0123371	449	0.0147677	496	0.075685	628	0.0329708	628	0.0360024	628	0.0670176	628	0.0991788	628	0.121288	628	0.106673	628	0.0907299	628	0.166982	628	0.208289	628	0.346586	628	0.689971	628	0.0573643	628	0.170349	628	0.483113	628	0.502243	628	0.075685	0.00830713	0.0329708	0.00743756	0.0360024	0.00758253	0.0670176	0.00775964	0.0991788	0.00860172	0.121288	0.00825363	0.106673	0.00816572	0.0907299	0.00857403	0.166982	0.00841363	0.208289	0.00992993	0.346586	0.010082	0.689971	0.0176744	0.0573643	0.00779952	0.170349	0.00878562	0.483113	0.0123371	0.2185	0.0096	0.9816	0.0412	0.9947	0.1201	0.9599	0.0384	0.883	0.0233	0.8182	0.0369	0.982	0.1202	0.9719	0.0724	0.8258	0.0409	0.8648	0.0186	0.7614	0.0432	0.0848	0.0128	0.9973	0.1167	0.9662	0.0631	0.5785	0.0247	non-barrier loci	non-barrier loci	non-barrier loci	non-barrier loci	non-barrier loci	non-barrier loci	non-barrier loci	non-barrier loci	non-barrier loci	non-barrier loci	non-barrier loci	non-barrier loci	non-barrier loci	non-barrier loci	non-barrier loci
Chromosome_1	scaffold_2	158040000	158090000	49976	0.006487	49977	0.006495	49958	0.006243	49943	0.006323	49958	0.006418	49960	0.006378	49971	0.006163	49938	0.006237	49920	0.005581	49970	0.005533	49919	0.004351	49926	0.005038	49305	0.004997	0.00886735	477	0.00822027	465	0.0079638	428	0.00846374	468	0.00876768	467	0.00913778	503	0.00877135	455	0.00924942	495	0.00896207	466	0.0108899	504	0.010876	462	0.0172107	641	0.00867115	493	0.00936835	472	0.0136263	484	0.0140402	506	0.0785717	634	0.0324889	634	0.0337447	634	0.0591961	634	0.0948079	634	0.10769	634	0.102345	634	0.115045	634	0.149148	634	0.237804	634	0.366539	634	0.681221	634	0.0569646	634	0.150344	634	0.525535	634	0.464545	634	0.0785717	0.00886735	0.0324889	0.0079638	0.0337447	0.00822027	0.0591961	0.00846374	0.0948079	0.00913778	0.10769	0.00876768	0.102345	0.00877135	0.115045	0.00924942	0.149148	0.00896207	0.237804	0.0108899	0.366539	0.010876	0.681221	0.0172107	0.0569646	0.00867115	0.150344	0.00936835	0.525535	0.0136263	0.1905	0.0041	0.9812	0.0248	0.9921	0.0629	0.9801	0.0203	0.8719	0.0094	0.8452	0.0229	0.9867	0.0698	0.9403	0.0458	0.8786	0.0212	0.7906	0.0059	0.6756	0.0254	0.0947	0.0143	0.9972	0.0579	0.9697	0.0331	0.5061	0.0126	non-barrier loci	non-barrier loci	non-barrier loci	non-barrier loci	non-barrier loci	non-barrier loci	non-barrier loci	non-barrier loci	non-barrier loci	non-barrier loci	non-barrier loci	non-barrier loci	non-barrier loci	non-barrier loci	non-barrier loci
Chromosome_1	scaffold_2	158050000	158100000	49972	0.008964	49946	0.009813	49942	0.009046	49969	0.008746	49966	0.009731	49950	0.007672	49969	0.009916	49958	0.008046	49934	0.008415	49969	0.007792	49931	0.008467	49826	0.004944	49518	0.006379	0.00885436	527	0.00857992	528	0.00803193	481	0.00866742	535	0.00882528	532	0.00905341	557	0.00882875	506	0.00933004	546	0.00895302	520	0.0109886	556	0.0110236	513	0.0168233	719	0.0091032	565	0.00963535	542	0.0133862	516	0.0144143	555	0.0727517	720	0.0363864	720	0.0423422	720	0.0537111	720	0.0926088	720	0.103311	720	0.0936582	720	0.135853	720	0.144791	720	0.268741	720	0.372616	720	0.654708	720	0.0570657	720	0.158633	720	0.527054	720	0.515091	720	0.0727517	0.00885436	0.0363864	0.00803193	0.0423422	0.00857992	0.0537111	0.00866742	0.0926088	0.00905341	0.103311	0.00882528	0.0936582	0.00882875	0.135853	0.00933004	0.144791	0.00895302	0.268741	0.0109886	0.372616	0.0110236	0.654708	0.0168233	0.0570657	0.0091032	0.158633	0.00963535	0.527054	0.0133862	0.2258	0.0024	0.9749	0.0168	0.9872	0.0354	0.9863	0.0113	0.8769	0.0059	0.8621	0.0117	0.9916	0.0527	0.8867	0.0284	0.925	0.0159	0.7019	0.0043	0.6079	0.0136	0.1093	0.0143	0.9977	0.0337	0.9798	0.0216	0.4837	0.009	non-barrier loci	non-barrier loci	non-barrier loci	non-barrier loci	non-barrier loci	non-barrier loci	non-barrier loci	non-barrier loci	non-barrier loci	non-barrier loci	non-barrier loci	non-barrier loci	non-barrier loci	non-barrier loci	non-barrier loci
Chromosome_1	scaffold_2	158060000	158110000	49043	0.008264	49593	0.009073	49232	0.008454	49544	0.007978	49531	0.008854	48078	0.007215	49619	0.009497	48944	0.007284	48944	0.008298	48713	0.007252	49270	0.008102	48792	0.004749	47448	0.005874	0.00897243	531	0.00874551	529	0.00812831	484	0.00872918	537	0.00911303	546	0.00928259	559	0.00901066	524	0.00940621	542	0.00915359	532	0.0108588	544	0.0112139	513	0.0164788	716	0.00927254	569	0.0100355	581	0.0130611	498	0.0135635	547	0.0674825	711	0.0380277	711	0.051521	711	0.0487194	711	0.0848418	711	0.096777	711	0.0866694	711	0.144504	711	0.120855	711	0.267366	711	0.38689	711	0.657176	711	0.0606711	711	0.146448	711	0.534065	711	0.466426	711	0.0674825	0.00897243	0.0380277	0.00812831	0.051521	0.00874551	0.0487194	0.00872918	0.0848418	0.00928259	0.096777	0.00911303	0.0866694	0.00901066	0.144504	0.00940621	0.120855	0.00915359	0.267366	0.0108588	0.38689	0.0112139	0.657176	0.0164788	0.0606711	0.00927254	0.146448	0.0100355	0.534065	0.0130611	0.3085	0.0037	0.9724	0.0191	0.983	0.0405	0.9895	0.014	0.9286	0.0083	0.9078	0.0106	0.9935	0.0569	0.8263	0.0294	0.9559	0.0214	0.6209	0.0047	0.6276	0.0146	0.1132	0.0231	0.9972	0.0323	0.9881	0.022	0.4788	0.0119	non-barrier loci	non-barrier loci	non-barrier loci	non-barrier loci	non-barrier loci	non-barrier loci	non-barrier loci	non-barrier loci	non-barrier loci	non-barrier loci	non-barrier loci	non-barrier loci	non-barrier loci	non-barrier loci	non-barrier loci
Chromosome_1	scaffold_2	158070000	158120000	49028	0.008078	49610	0.008937	49224	0.007938	49522	0.007707	49513	0.00819	48081	0.006696	49593	0.009253	48909	0.006947	48929	0.008434	48700	0.006857	49246	0.00805	48843	0.004996	47130	0.00654	0.00841399	488	0.00865871	504	0.00793097	457	0.00831246	494	0.00904048	516	0.00881599	507	0.00860555	487	0.00925975	506	0.00856634	478	0.0107124	507	0.01145	501	0.0161149	671	0.00891204	531	0.00963127	553	0.0130387	473	0.0131746	509	0.0566171	669	0.0392414	669	0.0554691	669	0.0498457	669	0.0903272	669	0.100106	669	0.0696927	669	0.153351	669	0.1242	669	0.271732	669	0.388664	669	0.665129	669	0.0629917	669	0.124889	669	0.519714	669	0.46918	669	0.0566171	0.00841399	0.0392414	0.00793097	0.0554691	0.00865871	0.0498457	0.00831246	0.0903272	0.00881599	0.100106	0.00904048	0.0696927	0.00860555	0.153351	0.00925975	0.1242	0.00856634	0.271732	0.0107124	0.388664	0.01145	0.665129	0.0161149	0.0629917	0.00891204	0.124889	0.00963127	0.519714	0.0130387	0.4211	0.0071	0.9695	0.0274	0.9807	0.0432	0.9908	0.0192	0.9028	0.014	0.942	0.0137	0.9958	0.0763	0.7845	0.0398	0.9597	0.0334	0.5918	0.007	0.619	0.0169	0.1183	0.0332	0.9965	0.0445	0.9911	0.0246	0.513	0.0201	non-barrier loci	non-barrier loci	non-barrier loci	non-barrier loci	non-barrier loci	non-barrier loci	non-barrier loci	non-barrier loci	non-barrier loci	non-barrier loci	non-barrier loci	non-barrier loci	non-barrier loci	non-barrier loci	non-barrier loci
Chromosome_1	scaffold_2	158080000	158130000	49003	0.008119	49581	0.008233	49205	0.007913	49508	0.007798	49492	0.007731	48058	0.00667	49572	0.008264	48921	0.006893	48903	0.007889	48704	0.006609	49218	0.006825	48827	0.005267	47053	0.006566	0.00751045	468	0.00780198	490	0.00723276	450	0.00764807	487	0.00817429	505	0.0079262	488	0.00798258	488	0.00847379	485	0.00783092	466	0.00983492	490	0.0105655	493	0.0150501	658	0.00806282	506	0.00896438	552	0.0121496	455	0.013534	512	0.0483784	640	0.0360106	640	0.0504366	640	0.0464039	640	0.0837045	640	0.081612	640	0.0704142	640	0.165627	640	0.120355	640	0.272245	640	0.363881	640	0.661004	640	0.0610326	640	0.121336	640	0.514313	640	0.486251	640	0.0483784	0.00751045	0.0360106	0.00723276	0.0504366	0.00780198	0.0464039	0.00764807	0.0837045	0.0079262	0.081612	0.00817429	0.0704142	0.00798258	0.165627	0.00847379	0.120355	0.00783092	0.272245	0.00983492	0.363881	0.0105655	0.661004	0.0150501	0.0610326	0.00806282	0.121336	0.00896438	0.514313	0.0121496	0.5227	0.0172	0.9662	0.0394	0.9791	0.0629	0.985	0.0313	0.7624	0.0194	0.9602	0.0219	0.9973	0.1143	0.7773	0.0609	0.9462	0.0425	0.5995	0.0137	0.593	0.0177	0.1025	0.036	0.9965	0.0754	0.995	0.0327	0.4913	0.022	non-barrier loci	non-barrier loci	non-barrier loci	non-barrier loci	non-barrier loci	non-barrier loci	non-barrier loci	non-barrier loci	non-barrier loci	non-barrier loci	non-barrier loci	non-barrier loci	non-barrier loci	non-barrier loci	non-barrier loci
Chromosome_1	scaffold_2	158090000	158140000	49007	0.008374	49579	0.008252	49209	0.008197	49512	0.008004	49497	0.007543	48066	0.007023	49574	0.007933	48921	0.007039	48928	0.007955	48701	0.00604	49150	0.00635	48845	0.006238	47059	0.00642	0.00757485	435	0.00791369	456	0.00747066	427	0.00782642	454	0.00831122	476	0.00869263	471	0.00797804	460	0.00848718	459	0.00839445	444	0.00986258	463	0.0114027	477	0.015633	631	0.00807831	475	0.00914682	526	0.0125911	426	0.0141044	480	0.0521592	617	0.0414314	617	0.0572625	617	0.0683587	617	0.163146	617	0.0783678	617	0.0647362	617	0.151659	617	0.163425	617	0.275	617	0.412588	617	0.663459	617	0.0637298	617	0.121572	617	0.536301	617	0.511734	617	0.0521592	0.00757485	0.0414314	0.00747066	0.0572625	0.00791369	0.0683587	0.00782642	0.163146	0.00869263	0.0783678	0.00831122	0.0647362	0.00797804	0.151659	0.00848718	0.163425	0.00839445	0.275	0.00986258	0.412588	0.0114027	0.663459	0.015633	0.0637298	0.00807831	0.121572	0.00914682	0.536301	0.0125911	0.5188	0.0331	0.9648	0.0543	0.9798	0.1003	0.9643	0.0523	0.5001	0.0285	0.9519	0.0343	0.9978	0.1545	0.791	0.0813	0.8745	0.0571	0.6144	0.0257	0.5184	0.0158	0.0941	0.0352	0.9955	0.1289	0.9951	0.052	0.4474	0.0235	non-barrier loci	non-barrier loci	non-barrier loci	non-barrier loci	non-barrier loci	non-barrier loci	non-barrier loci	non-barrier loci	non-barrier loci	non-barrier loci	non-barrier loci	non-barrier loci	non-barrier loci	non-barrier loci	non-barrier loci
Chromosome_1	scaffold_2	158100000	158150000	49787	0.008509	49783	0.007981	49696	0.008448	49750	0.008613	49729	0.008353	49726	0.008514	49790	0.00755	49738	0.008276	49740	0.007922	49817	0.006984	49713	0.005766	49702	0.004393	49252	0.005395	0.00719165	410	0.00727225	422	0.00717892	402	0.0072815	418	0.00809952	442	0.00838204	434	0.00749957	435	0.00829586	441	0.00809577	417	0.00937085	436	0.0109517	448	0.0164533	611	0.00736659	444	0.00869063	493	0.0125205	419	0.0130806	447	0.0537983	581	0.0393615	581	0.0498512	581	0.0782514	581	0.185832	581	0.0965975	581	0.0617623	581	0.142579	581	0.174584	581	0.271656	581	0.434022	581	0.707185	581	0.0638148	581	0.115261	581	0.570787	581	0.475183	581	0.0537983	0.00719165	0.0393615	0.00717892	0.0498512	0.00727225	0.0782514	0.0072815	0.185832	0.00838204	0.0965975	0.00809952	0.0617623	0.00749957	0.142579	0.00829586	0.174584	0.00809577	0.271656	0.00937085	0.434022	0.0109517	0.707185	0.0164533	0.0638148	0.00736659	0.115261	0.00869063	0.570787	0.0125205	0.3966	0.0516	0.9677	0.0787	0.9826	0.1513	0.9286	0.077	0.2856	0.0323	0.9393	0.0564	0.9967	0.1971	0.8277	0.1046	0.7423	0.0561	0.5745	0.0436	0.4081	0.0153	0.0741	0.0282	0.9976	0.1918	0.9941	0.0793	0.3678	0.0232	non-barrier loci	non-barrier loci	non-barrier loci	non-barrier loci	non-barrier loci	non-barrier loci	non-barrier loci	non-barrier loci	non-barrier loci	non-barrier loci	non-barrier loci	non-barrier loci	non-barrier loci	non-barrier loci	non-barrier loci
Chromosome_1	scaffold_2	158110000	158160000	49786	0.009226	49785	0.008675	49698	0.008889	49752	0.009081	49735	0.008883	49730	0.008982	49792	0.007975	49742	0.008831	49745	0.007963	49817	0.007539	49775	0.006405	49743	0.004838	48962	0.006097	0.00709319	410	0.00712738	424	0.0070167	394	0.007169	417	0.00779609	433	0.00824414	439	0.00746691	432	0.00837836	456	0.00807338	410	0.00910159	436	0.0111677	458	0.0173115	637	0.00715341	441	0.00834811	477	0.0124088	424	0.013905	462	0.072628	610	0.0388661	610	0.0464635	610	0.0883169	610	0.194654	610	0.107143	610	0.0756479	610	0.143998	610	0.21055	610	0.27916	610	0.468689	610	0.717304	610	0.0668314	610	0.127898	610	0.579754	610	0.521495	610	0.072628	0.00709319	0.0388661	0.0070167	0.0464635	0.00712738	0.0883169	0.007169	0.194654	0.00824414	0.107143	0.00779609	0.0756479	0.00746691	0.143998	0.00837836	0.21055	0.00807338	0.27916	0.00910159	0.468689	0.0111677	0.717304	0.0173115	0.0668314	0.00715341	0.127898	0.00834811	0.579754	0.0124088	0.2868	0.0497	0.9645	0.0765	0.9841	0.1712	0.8895	0.0814	0.1809	0.0236	0.9144	0.0634	0.9977	0.2139	0.8551	0.0927	0.5768	0.0457	0.5059	0.0506	0.2941	0.0116	0.0619	0.0137	0.9972	0.2165	0.9962	0.0992	0.2776	0.0231	non-barrier loci	non-barrier loci	non-barrier loci	non-barrier loci	non-barrier loci	non-barrier loci	non-barrier loci	non-barrier loci	non-barrier loci	non-barrier loci	non-barrier loci	non-barrier loci	non-barrier loci	non-barrier loci	non-barrier loci
Chromosome_1	scaffold_2	158120000	158170000	49958	0.008601	49949	0.008136	49887	0.0083	49919	0.00815	49909	0.008206	49914	0.008022	49972	0.008065	49929	0.007934	49902	0.006769	49981	0.007162	49939	0.006238	49872	0.004737	49237	0.005649	0.00681079	425	0.00669607	421	0.00665835	403	0.00700813	435	0.00728997	440	0.00793491	445	0.00711141	440	0.00799394	468	0.00793358	418	0.00872384	438	0.0107542	460	0.0172645	665	0.00693578	451	0.00781757	486	0.0118481	424	0.0138306	488	0.0758187	646	0.0344592	646	0.0411025	646	0.0787121	646	0.185576	646	0.0920794	646	0.086244	646	0.137227	646	0.227663	646	0.317089	646	0.475923	646	0.719685	646	0.054019	646	0.119203	646	0.60932	646	0.520646	646	0.0758187	0.00681079	0.0344592	0.00665835	0.0411025	0.00669607	0.0787121	0.00700813	0.185576	0.00793491	0.0920794	0.00728997	0.086244	0.00711141	0.137227	0.00799394	0.227663	0.00793358	0.317089	0.00872384	0.475923	0.0107542	0.719685	0.0172645	0.054019	0.00693578	0.119203	0.00781757	0.60932	0.0118481	0.2339	0.0695	0.9778	0.1075	0.9903	0.222	0.8928	0.1067	0.2519	0.0307	0.8758	0.0916	0.9958	0.257	0.8567	0.1018	0.5012	0.0609	0.4179	0.0706	0.242	0.0209	0.0522	0.0073	0.9981	0.2583	0.9932	0.1626	0.2188	0.0369	non-barrier loci	non-barrier loci	non-barrier loci	non-barrier loci	non-barrier loci	non-barrier loci	non-barrier loci	non-barrier loci	non-barrier loci	non-barrier loci	non-barrier loci	non-barrier loci	non-barrier loci	non-barrier loci	non-barrier loci
Chromosome_1	scaffold_2	158130000	158180000	49957	0.008796	49942	0.009186	49884	0.008836	49921	0.008549	49908	0.009151	49912	0.008301	49971	0.009454	49922	0.008387	49902	0.007656	49980	0.007842	49939	0.007417	49859	0.004678	49499	0.005659	0.00712047	432	0.0070426	434	0.00698161	416	0.00729099	446	0.00757918	460	0.00845913	460	0.00730625	445	0.00845175	484	0.00815524	427	0.00900498	441	0.0109833	463	0.0178487	712	0.00726754	473	0.00788343	490	0.0118873	418	0.0139299	514	0.0736436	686	0.0337586	686	0.0391788	686	0.0837577	686	0.171017	686	0.10198	686	0.0882272	686	0.141244	686	0.230764	686	0.314974	686	0.49089	686	0.703607	686	0.0553639	686	0.123022	686	0.625668	686	0.511617	686	0.0736436	0.00712047	0.0337586	0.00698161	0.0391788	0.0070426	0.0837577	0.00729099	0.171017	0.00845913	0.10198	0.00757918	0.0882272	0.00730625	0.141244	0.00845175	0.230764	0.00815524	0.314974	0.00900498	0.49089	0.0109833	0.703607	0.0178487	0.0553639	0.00726754	0.123022	0.00788343	0.625668	0.0118873	0.1925	0.1054	0.984	0.1586	0.9924	0.2761	0.9058	0.139	0.431	0.0481	0.8974	0.1563	0.9897	0.3023	0.8528	0.1308	0.4427	0.088	0.3663	0.0952	0.2273	0.0285	0.0601	0.0101	0.9981	0.31	0.9927	0.2419	0.2166	0.0578	non-barrier loci	non-barrier loci	non-barrier loci	non-barrier loci	non-barrier loci	non-barrier loci	non-barrier loci	non-barrier loci	non-barrier loci	non-barrier loci	non-barrier loci	non-barrier loci	non-barrier loci	non-barrier loci	non-barrier loci
Chromosome_1	scaffold_2	158140000	158190000	49981	0.008755	49948	0.009542	49946	0.008862	49976	0.008455	49970	0.009675	49958	0.00812	49977	0.009973	49966	0.008226	49933	0.00781	49981	0.008191	49939	0.007729	49851	0.004432	49506	0.005952	0.00633066	381	0.00623349	383	0.00606075	357	0.0063976	386	0.00677133	409	0.0071762	406	0.0065928	391	0.00750374	424	0.00702805	366	0.00825799	393	0.00974074	407	0.0172813	657	0.00642115	409	0.00699174	421	0.0107337	377	0.0130933	470	0.0731134	629	0.0272275	629	0.0325264	629	0.0768844	629	0.104034	629	0.110511	629	0.102577	629	0.136019	629	0.218985	629	0.309263	629	0.470132	629	0.720966	629	0.0569458	629	0.137388	629	0.598897	629	0.508817	629	0.0731134	0.00633066	0.0272275	0.00606075	0.0325264	0.00623349	0.0768844	0.0063976	0.104034	0.0071762	0.110511	0.00677133	0.102577	0.0065928	0.136019	0.00750374	0.218985	0.00702805	0.309263	0.00825799	0.470132	0.00974074	0.720966	0.0172813	0.0569458	0.00642115	0.137388	0.00699174	0.598897	0.0107337	0.2231	0.1388	0.9894	0.21	0.9943	0.3375	0.9389	0.1735	0.6976	0.0726	0.9195	0.1957	0.9862	0.3331	0.8854	0.1852	0.4602	0.1305	0.3881	0.1277	0.3099	0.0377	0.0673	0.0133	0.998	0.3534	0.9921	0.2938	0.2853	0.0896	non-barrier loci	non-barrier loci	non-barrier loci	non-barrier loci	non-barrier loci	non-barrier loci	non-barrier loci	non-barrier loci	non-barrier loci	non-barrier loci	non-barrier loci	non-barrier loci	non-barrier loci	non-barrier loci	non-barrier loci
Chromosome_1	scaffold_2	158150000	158200000	48664	0.006676	49011	0.00606	49196	0.006307	48793	0.006379	49204	0.006186	48821	0.005831	48466	0.006549	48420	0.005939	49277	0.006117	49040	0.004312	47706	0.004116	49000	0.003526	46998	0.005749	0.0061288	364	0.00601603	371	0.00585812	348	0.0062047	375	0.00646779	394	0.00698209	406	0.00656161	383	0.00697895	405	0.00684278	355	0.00789034	383	0.00971238	424	0.016251	640	0.00610059	385	0.00679685	407	0.0104517	388	0.0129822	474	0.075134	613	0.0240714	613	0.0321446	613	0.0682474	613	0.0873145	613	0.0905426	613	0.110475	613	0.120089	613	0.232508	613	0.283852	613	0.427974	613	0.701966	613	0.0503817	613	0.138013	613	0.544664	613	0.493987	613	0.075134	0.0061288	0.0240714	0.00585812	0.0321446	0.00601603	0.0682474	0.0062047	0.0873145	0.00698209	0.0905426	0.00646779	0.110475	0.00656161	0.120089	0.00697895	0.232508	0.00684278	0.283852	0.00789034	0.427974	0.00971238	0.701966	0.016251	0.0503817	0.00610059	0.138013	0.00679685	0.544664	0.0104517	0.2797	0.1494	0.9902	0.2479	0.9951	0.3507	0.9546	0.1993	0.8889	0.1	0.8879	0.2162	0.9884	0.3301	0.9167	0.2252	0.4628	0.1757	0.567	0.1491	0.4682	0.045	0.0694	0.0154	0.9988	0.3921	0.9899	0.3038	0.438	0.1063	non-barrier loci	non-barrier loci	non-barrier loci	non-barrier loci	non-barrier loci	non-barrier loci	non-barrier loci	non-barrier loci	non-barrier loci	non-barrier loci	non-barrier loci	non-barrier loci	non-barrier loci	non-barrier loci	non-barrier loci
Chromosome_1	scaffold_2	158160000	158210000	48664	0.006316	49026	0.005903	49216	0.006339	48795	0.006383	49198	0.006187	48930	0.005686	48465	0.006288	48427	0.005933	49282	0.006325	49044	0.004235	48304	0.003865	48955	0.002678	47145	0.005049	0.00662593	380	0.006465	384	0.00620659	361	0.00663506	398	0.00708224	414	0.00728822	414	0.00701818	402	0.00722188	416	0.00711432	363	0.00818045	398	0.0101994	454	0.0165754	646	0.00661155	414	0.00747729	430	0.0109492	424	0.013236	493	0.059258	624	0.0317828	624	0.0324163	624	0.0628645	624	0.0790175	624	0.113888	624	0.0982747	624	0.095537	624	0.22601	624	0.256672	624	0.370408	624	0.689337	624	0.0408361	624	0.147513	624	0.488448	624	0.486912	624	0.059258	0.00662593	0.0317828	0.00620659	0.0324163	0.006465	0.0628645	0.00663506	0.0790175	0.00728822	0.113888	0.00708224	0.0982747	0.00701818	0.095537	0.00722188	0.22601	0.00711432	0.256672	0.00818045	0.370408	0.0101994	0.689337	0.0165754	0.0408361	0.00661155	0.147513	0.00747729	0.488448	0.0109492	0.3242	0.1608	0.9804	0.3039	0.994	0.3889	0.9603	0.2536	0.9423	0.1531	0.7263	0.2399	0.9864	0.3306	0.9577	0.2982	0.4539	0.2265	0.7281	0.1968	0.5678	0.0537	0.068	0.0192	0.999	0.4609	0.9716	0.3178	0.5527	0.1135	non-barrier loci	non-barrier loci	non-barrier loci	non-barrier loci	non-barrier loci	non-barrier loci	non-barrier loci	non-barrier loci	non-barrier loci	non-barrier loci	non-barrier loci	non-barrier loci	non-barrier loci	non-barrier loci	non-barrier loci
Chromosome_1	scaffold_2	158170000	158220000	49795	0.007844	49774	0.007364	49751	0.008079	49787	0.008278	49757	0.008095	49766	0.007635	49776	0.007087	49797	0.007688	49775	0.008177	49794	0.005685	49699	0.004511	49514	0.003175	49476	0.005802	0.00661181	388	0.00636762	395	0.00609837	364	0.00638102	399	0.00696721	410	0.00694797	413	0.00702523	414	0.00710306	421	0.00686077	363	0.00780257	404	0.00988563	462	0.0170281	650	0.00628828	413	0.0073463	422	0.0107139	432	0.0130895	495	0.0560515	622	0.0386098	622	0.0384889	622	0.0705796	622	0.0777288	622	0.152128	622	0.0938537	622	0.0924109	622	0.229462	622	0.212198	622	0.380152	622	0.711817	622	0.0437938	622	0.172455	622	0.491755	622	0.506488	622	0.0560515	0.00661181	0.0386098	0.00609837	0.0384889	0.00636762	0.0705796	0.00638102	0.0777288	0.00694797	0.152128	0.00696721	0.0938537	0.00702523	0.0924109	0.00710306	0.229462	0.00686077	0.212198	0.00780257	0.380152	0.00988563	0.711817	0.0170281	0.0437938	0.00628828	0.172455	0.0073463	0.491755	0.0107139	0.3954	0.14	0.9682	0.2944	0.993	0.3849	0.9672	0.2577	0.9379	0.183	0.4659	0.2164	0.9898	0.3093	0.979	0.3184	0.4543	0.2352	0.8355	0.2273	0.5016	0.0413	0.0639	0.0197	0.9994	0.4791	0.9427	0.2827	0.5205	0.1039	non-barrier loci	non-barrier loci	non-barrier loci	non-barrier loci	non-barrier loci	non-barrier loci	non-barrier loci	non-barrier loci	non-barrier loci	non-barrier loci	non-barrier loci	non-barrier loci	non-barrier loci	non-barrier loci	non-barrier loci
Chromosome_1	scaffold_2	158180000	158230000	49819	0.007754	49801	0.007298	49773	0.007783	49812	0.008028	49791	0.007986	49783	0.007713	49797	0.006722	49795	0.007605	49800	0.007896	49822	0.005948	49697	0.004613	49546	0.003576	49200	0.005525	0.00633868	380	0.00595204	374	0.00577668	353	0.00602517	377	0.0066768	377	0.00639433	401	0.00668491	398	0.00661187	396	0.00661108	349	0.00743404	394	0.0100839	451	0.0165322	609	0.00587443	381	0.00714805	392	0.0108922	422	0.0119304	458	0.0591393	601	0.0447848	601	0.0408149	601	0.0637591	601	0.08615	601	0.202032	601	0.0961499	601	0.0762468	601	0.221401	601	0.221323	601	0.485326	601	0.726069	601	0.0380598	601	0.229192	601	0.575728	601	0.524815	601	0.0591393	0.00633868	0.0447848	0.00577668	0.0408149	0.00595204	0.0637591	0.00602517	0.08615	0.00639433	0.202032	0.0066768	0.0961499	0.00668491	0.0762468	0.00661187	0.221401	0.00661108	0.221323	0.00743404	0.485326	0.0100839	0.726069	0.0165322	0.0380598	0.00587443	0.229192	0.00714805	0.575728	0.0108922	0.4864	0.1201	0.9492	0.2839	0.9917	0.3705	0.9762	0.2525	0.9241	0.2128	0.24	0.1963	0.9922	0.3179	0.9827	0.3198	0.4869	0.2386	0.8669	0.263	0.2985	0.0333	0.0575	0.0172	0.9995	0.4653	0.8934	0.2497	0.3478	0.0807	non-barrier loci	non-barrier loci	non-barrier loci	non-barrier loci	non-barrier loci	non-barrier loci	non-barrier loci	non-barrier loci	non-barrier loci	non-barrier loci	non-barrier loci	non-barrier loci	non-barrier loci	non-barrier loci	non-barrier loci
Chromosome_1	scaffold_2	158190000	158240000	49789	0.008255	49789	0.007765	49700	0.008252	49752	0.00842	49724	0.008096	49723	0.007952	49787	0.007275	49740	0.008037	49739	0.00815	49818	0.006766	49710	0.005526	49657	0.004211	49267	0.00551	0.00644781	422	0.00609094	412	0.00590391	387	0.00617646	419	0.00676777	412	0.00640622	432	0.00672779	440	0.00680638	441	0.00657551	377	0.00724816	418	0.0104297	488	0.0167643	664	0.0061721	430	0.00730969	443	0.0111282	438	0.0118191	488	0.0478629	675	0.0437956	675	0.0381176	675	0.0482137	675	0.0850787	675	0.188189	675	0.0850771	675	0.0860621	675	0.217991	675	0.228417	675	0.551054	675	0.729276	675	0.031734	675	0.216996	675	0.65385	675	0.510236	675	0.0478629	0.00644781	0.0437956	0.00590391	0.0381176	0.00609094	0.0482137	0.00617646	0.0850787	0.00640622	0.188189	0.00676777	0.0850771	0.00672779	0.0860621	0.00680638	0.217991	0.00657551	0.228417	0.00724816	0.551054	0.0104297	0.729276	0.0167643	0.031734	0.0061721	0.216996	0.00730969	0.65385	0.0111282	0.5279	0.1289	0.9478	0.2941	0.993	0.3948	0.9822	0.2796	0.9056	0.2454	0.1798	0.2086	0.9935	0.3484	0.984	0.3321	0.5328	0.2616	0.8634	0.2904	0.0853	0.0305	0.0468	0.0144	0.9993	0.4788	0.8574	0.2723	0.1285	0.0691	non-barrier loci	non-barrier loci	non-barrier loci	non-barrier loci	non-barrier loci	non-barrier loci	non-barrier loci	non-barrier loci	non-barrier loci	non-barrier loci	non-barrier loci	barrier loci	non-barrier loci	non-barrier loci	non-barrier loci
Chromosome_1	scaffold_2	158200000	158250000	49947	0.007049	49950	0.007166	49903	0.006932	49909	0.006607	49905	0.006545	49891	0.005543	49947	0.007037	49866	0.006616	49891	0.007014	49946	0.004467	49885	0.004727	49737	0.002671	49709	0.004987	0.0066657	440	0.00635396	427	0.00616356	401	0.00644679	434	0.00711379	437	0.00673535	450	0.00681905	451	0.00705618	455	0.00681681	394	0.00758914	436	0.0107376	480	0.0169625	662	0.00648735	446	0.0075564	466	0.0115591	427	0.012079	503	0.0425707	700	0.041758	700	0.040147	700	0.0477657	700	0.0892266	700	0.188482	700	0.0749904	700	0.0845352	700	0.210058	700	0.231351	700	0.619936	700	0.73555	700	0.0323975	700	0.209387	700	0.718494	700	0.517738	700	0.0425707	0.0066657	0.041758	0.00616356	0.040147	0.00635396	0.0477657	0.00644679	0.0892266	0.00673535	0.188482	0.00711379	0.0749904	0.00681905	0.0845352	0.00705618	0.210058	0.00681681	0.231351	0.00758914	0.619936	0.0107376	0.73555	0.0169625	0.0323975	0.00648735	0.209387	0.0075564	0.718494	0.0115591	0.6223	0.1498	0.9672	0.3086	0.9901	0.4203	0.9898	0.2797	0.9047	0.2524	0.202	0.2249	0.9953	0.393	0.976	0.3447	0.5733	0.2782	0.8191	0.2989	0.0151	0.0287	0.0428	0.0172	0.9993	0.4692	0.8583	0.2763	0.0373	0.064	non-barrier loci	non-barrier loci	non-barrier loci	non-barrier loci	non-barrier loci	non-barrier loci	non-barrier loci	non-barrier loci	non-barrier loci	non-barrier loci	barrier loci	barrier loci	non-barrier loci	non-barrier loci	non-barrier loci
Chromosome_1	scaffold_2	158210000	158260000	49963	0.007069	49941	0.007036	49893	0.006781	49952	0.006488	49932	0.006303	49795	0.005502	49955	0.006963	49906	0.006394	49899	0.006818	49949	0.004177	49243	0.0046	49841	0.003869	49633	0.005495	0.0061828	414	0.00590396	402	0.00575459	380	0.00610272	408	0.0066367	420	0.00639	431	0.00632852	426	0.00666382	430	0.00645452	387	0.00745046	420	0.0102719	436	0.0168326	653	0.00613342	411	0.00708316	444	0.0113033	391	0.0121143	477	0.0417486	687	0.0318578	687	0.0389101	687	0.0515898	687	0.08835	687	0.166901	687	0.0722365	687	0.0946188	687	0.20668	687	0.24035	687	0.691176	687	0.749502	687	0.0503003	687	0.201028	687	0.782884	687	0.558471	687	0.0417486	0.0061828	0.0318578	0.00575459	0.0389101	0.00590396	0.0515898	0.00610272	0.08835	0.00639	0.166901	0.0066367	0.0722365	0.00632852	0.0946188	0.00666382	0.20668	0.00645452	0.24035	0.00745046	0.691176	0.0102719	0.749502	0.0168326	0.0503003	0.00613342	0.201028	0.00708316	0.782884	0.0113033	0.7475	0.1978	0.9828	0.3587	0.9915	0.4667	0.9937	0.3056	0.9172	0.2843	0.4035	0.2484	0.9968	0.4368	0.963	0.3756	0.5506	0.3426	0.7429	0.2943	0.0061	0.0291	0.0356	0.0158	0.9989	0.4651	0.9294	0.2929	0.0179	0.0645	non-barrier loci	non-barrier loci	non-barrier loci	non-barrier loci	non-barrier loci	non-barrier loci	non-barrier loci	non-barrier loci	non-barrier loci	non-barrier loci	barrier loci	barrier loci	non-barrier loci	non-barrier loci	non-barrier loci
Chromosome_1	scaffold_2	158220000	158270000	48671	0.006508	49027	0.006217	49179	0.006132	48802	0.005906	49211	0.005605	48799	0.005013	48477	0.006329	48365	0.0059	49268	0.006174	49052	0.003786	47700	0.004694	49152	0.00415	47090	0.005165	0.00579561	386	0.00559003	374	0.00545345	360	0.00587964	394	0.00637947	417	0.00606639	412	0.0061366	419	0.0063568	407	0.00611827	367	0.00732573	404	0.0101898	423	0.0162939	632	0.0059942	386	0.0071032	454	0.0110773	377	0.0117375	462	0.0354888	676	0.0239713	676	0.0368565	676	0.0428375	676	0.075622	676	0.140403	676	0.0678095	676	0.107944	676	0.230591	676	0.262554	676	0.668362	676	0.751753	676	0.0503824	676	0.185752	676	0.757077	676	0.538381	676	0.0354888	0.00579561	0.0239713	0.00545345	0.0368565	0.00559003	0.0428375	0.00587964	0.075622	0.00606639	0.140403	0.00637947	0.0678095	0.0061366	0.107944	0.0063568	0.230591	0.00611827	0.262554	0.00732573	0.668362	0.0101898	0.751753	0.0162939	0.0503824	0.0059942	0.185752	0.0071032	0.757077	0.0110773	0.7854	0.2784	0.9909	0.4336	0.9921	0.5193	0.9944	0.352	0.9346	0.3218	0.6283	0.2975	0.9977	0.4808	0.9523	0.4257	0.4194	0.4098	0.6919	0.2632	0.0077	0.0392	0.0362	0.0197	0.9991	0.489	0.952	0.2957	0.0227	0.066	non-barrier loci	non-barrier loci	non-barrier loci	non-barrier loci	non-barrier loci	non-barrier loci	non-barrier loci	non-barrier loci	non-barrier loci	non-barrier loci	barrier loci	barrier loci	non-barrier loci	non-barrier loci	non-barrier loci
Chromosome_1	scaffold_2	158230000	158280000	48657	0.006891	49010	0.006429	49195	0.006612	48790	0.006299	49207	0.00601	48821	0.005567	48464	0.006726	48414	0.006164	49277	0.00638	49025	0.003815	47716	0.004812	49164	0.004507	47051	0.005435	0.00558975	367	0.00552566	361	0.00522766	337	0.00577486	384	0.00626043	413	0.00592249	391	0.0060034	407	0.00617099	391	0.00569857	339	0.0075626	388	0.00997222	418	0.0161588	609	0.006094	391	0.00719606	464	0.0111687	395	0.0122885	463	0.0297996	658	0.0201466	658	0.0363252	658	0.0410293	658	0.0719643	658	0.0903782	658	0.063204	658	0.10948	658	0.262946	658	0.28009	658	0.615568	658	0.755734	658	0.0518685	658	0.145896	658	0.708888	658	0.527192	658	0.0297996	0.00558975	0.0201466	0.00522766	0.0363252	0.00552566	0.0410293	0.00577486	0.0719643	0.00592249	0.0903782	0.00626043	0.063204	0.0060034	0.10948	0.00617099	0.262946	0.00569857	0.28009	0.0075626	0.615568	0.00997222	0.755734	0.0161588	0.0518685	0.006094	0.145896	0.00719606	0.708888	0.0111687	0.8198	0.3388	0.995	0.5087	0.9928	0.5575	0.9947	0.3954	0.9553	0.371	0.8352	0.3443	0.9968	0.5058	0.9485	0.4636	0.255	0.4602	0.6604	0.2428	0.0277	0.0485	0.0379	0.0224	0.9985	0.4962	0.9608	0.2916	0.0679	0.078	non-barrier loci	non-barrier loci	non-barrier loci	non-barrier loci	non-barrier loci	non-barrier loci	non-barrier loci	non-barrier loci	non-barrier loci	non-barrier loci	barrier loci	barrier loci	non-barrier loci	non-barrier loci	non-barrier loci
Chromosome_1	scaffold_2	158240000	158290000	48663	0.007165	49013	0.006539	49206	0.006807	48797	0.006616	49214	0.00641	48825	0.006282	48471	0.006829	48422	0.006301	49284	0.006516	49036	0.004111	47705	0.004548	49059	0.00434	47016	0.005774	0.00583911	378	0.00579759	372	0.00551255	354	0.00595733	392	0.00656864	425	0.00628808	409	0.00627424	418	0.00649221	402	0.00631302	353	0.00804473	412	0.00984344	437	0.0160848	616	0.00626965	397	0.00758117	479	0.0111415	438	0.0128554	480	0.036163	646	0.0201882	646	0.0354539	646	0.0392352	646	0.070731	646	0.106976	646	0.0701752	646	0.101892	646	0.304779	646	0.248931	646	0.505902	646	0.737097	646	0.0554857	646	0.185644	646	0.586231	646	0.532124	646	0.036163	0.00583911	0.0201882	0.00551255	0.0354539	0.00579759	0.0392352	0.00595733	0.070731	0.00628808	0.106976	0.00656864	0.0701752	0.00627424	0.101892	0.00649221	0.304779	0.00631302	0.248931	0.00804473	0.505902	0.00984344	0.737097	0.0160848	0.0554857	0.00626965	0.185644	0.00758117	0.586231	0.0111415	0.8212	0.3107	0.9952	0.4987	0.9926	0.5273	0.9948	0.3734	0.9626	0.3505	0.9068	0.32	0.9982	0.4751	0.9521	0.4541	0.1382	0.4204	0.6452	0.2203	0.1852	0.0575	0.0347	0.0228	0.9967	0.4496	0.9637	0.2438	0.2736	0.0884	non-barrier loci	non-barrier loci	non-barrier loci	non-barrier loci	non-barrier loci	non-barrier loci	non-barrier loci	non-barrier loci	non-barrier loci	non-barrier loci	non-barrier loci	barrier loci	non-barrier loci	non-barrier loci	non-barrier loci
Chromosome_1	scaffold_2	158250000	158300000	49924	0.006968	49929	0.007232	49886	0.006347	49916	0.006645	49902	0.006548	49909	0.00623	49905	0.006815	49892	0.006383	49897	0.006398	49883	0.00304	49913	0.00539	49777	0.004591	49797	0.004769	0.00593401	404	0.00588279	388	0.00546725	369	0.00600335	408	0.00639303	426	0.00619908	413	0.00629818	427	0.00640406	413	0.00643833	372	0.00786411	424	0.00958081	456	0.0166832	645	0.00645325	417	0.00751041	478	0.0106701	459	0.0134579	504	0.0349581	659	0.0196112	659	0.0399181	659	0.0475152	659	0.0726531	659	0.102999	659	0.069156	659	0.103472	659	0.314628	659	0.255466	659	0.399643	659	0.747401	659	0.0787125	659	0.187813	659	0.492633	659	0.522957	659	0.0349581	0.00593401	0.0196112	0.00546725	0.0399181	0.00588279	0.0475152	0.00600335	0.0726531	0.00619908	0.102999	0.00639303	0.069156	0.00629818	0.103472	0.00640406	0.314628	0.00643833	0.255466	0.00786411	0.399643	0.00958081	0.747401	0.0166832	0.0787125	0.00645325	0.187813	0.00751041	0.492633	0.0106701	0.7816	0.2589	0.9952	0.4292	0.9914	0.4595	0.9912	0.3207	0.9496	0.2952	0.901	0.2886	0.9973	0.4502	0.9576	0.4276	0.1328	0.3411	0.6583	0.1886	0.526	0.0593	0.0395	0.0223	0.9952	0.3979	0.9431	0.2129	0.5813	0.0958	non-barrier loci	non-barrier loci	non-barrier loci	non-barrier loci	non-barrier loci	non-barrier loci	non-barrier loci	non-barrier loci	non-barrier loci	non-barrier loci	non-barrier loci	barrier loci	non-barrier loci	non-barrier loci	non-barrier loci
Chromosome_1	scaffold_2	158260000	158310000	49908	0.007146	49922	0.007375	49876	0.006624	49868	0.006866	49873	0.006946	49911	0.006553	49913	0.007147	49842	0.006666	49877	0.006688	49876	0.003494	49870	0.005694	49677	0.003756	49705	0.005044	0.00617571	410	0.00616313	386	0.00585991	376	0.00624567	404	0.00671142	419	0.00649756	423	0.00646771	419	0.00647606	405	0.0067459	370	0.00779809	415	0.00978326	470	0.0167588	621	0.00659165	406	0.00768199	459	0.0105718	452	0.0127702	493	0.0402872	631	0.0231726	631	0.0502144	631	0.0486352	631	0.0821782	631	0.106022	631	0.067657	631	0.0941084	631	0.286549	631	0.268523	631	0.293288	631	0.743441	631	0.0748014	631	0.189108	631	0.403583	631	0.48643	631	0.0402872	0.00617571	0.0231726	0.00585991	0.0502144	0.00616313	0.0486352	0.00624567	0.0821782	0.00649756	0.106022	0.00671142	0.067657	0.00646771	0.0941084	0.00647606	0.286549	0.0067459	0.268523	0.00779809	0.293288	0.00978326	0.743441	0.0167588	0.0748014	0.00659165	0.189108	0.00768199	0.403583	0.0105718	0.7344	0.2067	0.992	0.3376	0.9828	0.3867	0.9894	0.2698	0.9358	0.2358	0.8485	0.2542	0.9972	0.4198	0.9709	0.3882	0.1791	0.2309	0.7484	0.1885	0.8255	0.0583	0.0463	0.0198	0.9891	0.3553	0.9087	0.201	0.814	0.1022	non-barrier loci	non-barrier loci	non-barrier loci	non-barrier loci	non-barrier loci	non-barrier loci	non-barrier loci	non-barrier loci	non-barrier loci	non-barrier loci	non-barrier loci	barrier loci	non-barrier loci	non-barrier loci	non-barrier loci
Chromosome_1	scaffold_2	158270000	158320000	49947	0.006977	49965	0.007346	49914	0.006635	49917	0.006794	49910	0.006996	49892	0.006471	49953	0.006949	49883	0.006739	49928	0.006526	49946	0.003994	49910	0.004994	49686	0.002632	49705	0.005124	0.00625119	414	0.00629376	389	0.00600218	376	0.00632159	410	0.00675473	415	0.00665289	426	0.00633747	399	0.00660747	420	0.00683017	376	0.00804481	448	0.0097553	472	0.0168135	633	0.00662057	419	0.0076002	439	0.0109247	485	0.0122641	485	0.040507	638	0.0259571	638	0.0608142	638	0.0539372	638	0.0876176	638	0.114804	638	0.0770509	638	0.0820115	638	0.229524	638	0.244139	638	0.295057	638	0.722166	638	0.0803507	638	0.216445	638	0.399527	638	0.495922	638	0.040507	0.00625119	0.0259571	0.00600218	0.0608142	0.00629376	0.0539372	0.00632159	0.0876176	0.00665289	0.114804	0.00675473	0.0770509	0.00633747	0.0820115	0.00660747	0.229524	0.00683017	0.244139	0.00804481	0.295057	0.0097553	0.722166	0.0168135	0.0803507	0.00662057	0.216445	0.0076002	0.399527	0.0109247	0.7408	0.1933	0.9918	0.3079	0.9679	0.3698	0.988	0.2623	0.8976	0.2349	0.8077	0.262	0.9965	0.4364	0.9799	0.3944	0.3689	0.2223	0.7802	0.2288	0.9325	0.0653	0.0492	0.0191	0.9844	0.3632	0.8872	0.231	0.8953	0.1182	non-barrier loci	non-barrier loci	non-barrier loci	non-barrier loci	non-barrier loci	non-barrier loci	non-barrier loci	non-barrier loci	non-barrier loci	non-barrier loci	non-barrier loci	barrier loci	non-barrier loci	non-barrier loci	non-barrier loci
Chromosome_1	scaffold_2	158280000	158330000	49949	0.006894	49961	0.007206	49906	0.006427	49916	0.006685	49904	0.006665	49898	0.005917	49954	0.006941	49856	0.006535	49902	0.00656	49949	0.004658	49894	0.004966	49657	0.001938	49724	0.005235	0.00623964	426	0.00630237	398	0.00611819	389	0.00627469	419	0.00660529	414	0.0065697	435	0.00629264	397	0.00665247	435	0.00705716	392	0.00749408	458	0.00935066	479	0.0166331	650	0.00656862	427	0.00732742	432	0.0104553	492	0.012004	485	0.0402652	643	0.0290011	643	0.0690285	643	0.0484466	643	0.0913924	643	0.119299	643	0.0758127	643	0.0708854	643	0.210397	643	0.206139	643	0.263046	643	0.722698	643	0.0859745	643	0.218942	643	0.378133	643	0.494192	643	0.0402652	0.00623964	0.0290011	0.00611819	0.0690285	0.00630237	0.0484466	0.00627469	0.0913924	0.0065697	0.119299	0.00660529	0.0758127	0.00629264	0.0708854	0.00665247	0.210397	0.00705716	0.206139	0.00749408	0.263046	0.00935066	0.722698	0.0166331	0.0859745	0.00656862	0.218942	0.00732742	0.378133	0.0104553	0.6851	0.2056	0.9892	0.2964	0.9454	0.3794	0.9889	0.2886	0.8591	0.2386	0.7216	0.2612	0.9956	0.4697	0.9889	0.4119	0.6493	0.2268	0.803	0.2342	0.936	0.072	0.048	0.0165	0.9851	0.3937	0.8658	0.2619	0.883	0.0979	non-barrier loci	non-barrier loci	non-barrier loci	non-barrier loci	non-barrier loci	non-barrier loci	non-barrier loci	non-barrier loci	non-barrier loci	non-barrier loci	non-barrier loci	barrier loci	non-barrier loci	non-barrier loci	non-barrier loci
Chromosome_1	scaffold_2	158290000	158340000	49943	0.006833	49954	0.007032	49897	0.006537	49909	0.006605	49900	0.006496	49896	0.005463	49945	0.006949	49849	0.006482	49893	0.006731	49940	0.004673	49881	0.004837	49648	0.001582	49696	0.005014	0.00582463	413	0.00584065	378	0.00558582	360	0.00573785	389	0.0062976	389	0.00616733	408	0.0058492	369	0.0061057	416	0.00633813	369	0.00738721	437	0.00915274	457	0.0165182	639	0.00609567	406	0.00696153	400	0.0106066	478	0.0114201	463	0.0397159	638	0.0280088	638	0.0796181	638	0.0500398	638	0.106316	638	0.139233	638	0.076407	638	0.0633811	638	0.156139	638	0.245771	638	0.285938	638	0.733455	638	0.0924061	638	0.22062	638	0.41326	638	0.518905	638	0.0397159	0.00582463	0.0280088	0.00558582	0.0796181	0.00584065	0.0500398	0.00573785	0.106316	0.00616733	0.139233	0.0062976	0.076407	0.0058492	0.0633811	0.0061057	0.156139	0.00633813	0.245771	0.00738721	0.285938	0.00915274	0.733455	0.0165182	0.0924061	0.00609567	0.22062	0.00696153	0.41326	0.0106066	0.6845	0.3026	0.9889	0.3885	0.9385	0.4712	0.9931	0.4128	0.8539	0.3278	0.6416	0.3576	0.9943	0.5722	0.9929	0.5043	0.8245	0.3241	0.8367	0.279	0.8702	0.0977	0.0455	0.0159	0.9862	0.4951	0.8431	0.358	0.8026	0.1014	non-barrier loci	non-barrier loci	non-barrier loci	non-barrier loci	non-barrier loci	non-barrier loci	non-barrier loci	non-barrier loci	non-barrier loci	non-barrier loci	non-barrier loci	barrier loci	non-barrier loci	non-barrier loci	non-barrier loci
Chromosome_1	scaffold_2	158300000	158350000	48997	0.005625	48642	0.005726	48218	0.005313	48690	0.005759	48412	0.005393	48456	0.005093	48799	0.005964	48614	0.004891	48450	0.005832	48575	0.004589	48548	0.004751	48436	0.004701	48003	0.00491	0.00556705	383	0.00568549	362	0.00548766	342	0.00547477	367	0.0062404	379	0.00606874	402	0.00567113	352	0.00592461	398	0.00611249	344	0.00771062	436	0.00938293	443	0.0169179	636	0.00582398	388	0.00678897	391	0.0115052	478	0.0107364	438	0.0507681	633	0.028322	633	0.0749256	633	0.0427197	633	0.0912916	633	0.134829	633	0.0776665	633	0.0576136	633	0.141268	633	0.248765	633	0.36773	633	0.743749	633	0.0810348	633	0.212947	633	0.496832	633	0.528753	633	0.0507681	0.00556705	0.028322	0.00548766	0.0749256	0.00568549	0.0427197	0.00547477	0.0912916	0.00606874	0.134829	0.0062404	0.0776665	0.00567113	0.0576136	0.00592461	0.141268	0.00611249	0.248765	0.00771062	0.36773	0.00938293	0.743749	0.0169179	0.0810348	0.00582398	0.212947	0.00678897	0.496832	0.0115052	0.6518	0.3987	0.9882	0.4928	0.946	0.5357	0.9934	0.519	0.8801	0.4106	0.5846	0.4263	0.9968	0.6349	0.9946	0.5721	0.8845	0.4383	0.8091	0.3027	0.7026	0.1253	0.0383	0.0181	0.9881	0.5602	0.8672	0.4345	0.6444	0.0934	non-barrier loci	non-barrier loci	non-barrier loci	non-barrier loci	non-barrier loci	non-barrier loci	non-barrier loci	non-barrier loci	non-barrier loci	non-barrier loci	non-barrier loci	barrier loci	non-barrier loci	non-barrier loci	non-barrier loci
Chromosome_1	scaffold_2	158310000	158360000	49077	0.005857	48727	0.006157	48304	0.005288	48773	0.005846	48494	0.005432	48522	0.004874	48861	0.00585	48712	0.00503	48537	0.005858	48664	0.004455	48633	0.004726	48547	0.00529	48109	0.004889	0.00498324	352	0.00517337	348	0.00484439	314	0.00489738	348	0.00553646	350	0.00543357	370	0.00506327	328	0.00550224	389	0.00542136	313	0.00707586	415	0.00840581	398	0.01622	620	0.0053791	385	0.006155	371	0.0106427	447	0.0102331	428	0.041572	627	0.029626	627	0.0633631	627	0.0378105	627	0.0813268	627	0.139446	627	0.0740109	627	0.0588479	627	0.15047	627	0.231803	627	0.431575	627	0.755983	627	0.0758431	627	0.226967	627	0.54976	627	0.508108	627	0.041572	0.00498324	0.029626	0.00484439	0.0633631	0.00517337	0.0378105	0.00489738	0.0813268	0.00543357	0.139446	0.00553646	0.0740109	0.00506327	0.0588479	0.00550224	0.15047	0.00542136	0.231803	0.00707586	0.431575	0.00840581	0.755983	0.01622	0.0758431	0.0053791	0.226967	0.006155	0.54976	0.0106427	0.5635	0.4424	0.987	0.5694	0.9628	0.5584	0.9945	0.5823	0.9125	0.4346	0.5737	0.4517	0.996	0.6637	0.9938	0.5911	0.9078	0.533	0.6923	0.2527	0.4066	0.1243	0.0388	0.0201	0.9887	0.5657	0.8572	0.4341	0.3698	0.0696	non-barrier loci	non-barrier loci	non-barrier loci	non-barrier loci	non-barrier loci	non-barrier loci	non-barrier loci	non-barrier loci	non-barrier loci	non-barrier loci	non-barrier loci	barrier loci	non-barrier loci	non-barrier loci	non-barrier loci
Chromosome_1	scaffold_2	158320000	158370000	49907	0.006316	49924	0.00663	49863	0.00573	49896	0.006308	49876	0.005847	49911	0.005441	49892	0.006547	49874	0.005334	49846	0.006289	49892	0.004124	49875	0.005347	49866	0.00551	49664	0.004835	0.00566428	389	0.00591395	390	0.00531381	342	0.00549081	368	0.00607391	369	0.0060256	403	0.00578125	372	0.00625409	414	0.00588935	343	0.00796181	420	0.00898119	397	0.0161442	610	0.00621692	421	0.00676992	406	0.0112839	424	0.0112418	468	0.0535277	622	0.0276342	622	0.0520099	622	0.0481877	622	0.0748226	622	0.13416	622	0.0547582	622	0.0745762	622	0.154368	622	0.274722	622	0.510942	622	0.753579	622	0.0804949	622	0.198393	622	0.638821	622	0.481491	622	0.0535277	0.00566428	0.0276342	0.00531381	0.0520099	0.00591395	0.0481877	0.00549081	0.0748226	0.0060256	0.13416	0.00607391	0.0547582	0.00578125	0.0745762	0.00625409	0.154368	0.00588935	0.274722	0.00796181	0.510942	0.00898119	0.753579	0.0161442	0.0804949	0.00621692	0.198393	0.00676992	0.638821	0.0112839	0.4531	0.4355	0.9878	0.5906	0.9766	0.5371	0.9913	0.582	0.9438	0.4446	0.6858	0.452	0.9958	0.6524	0.9903	0.5649	0.8818	0.5672	0.5881	0.218	0.166	0.1193	0.032	0.0251	0.9896	0.5341	0.8634	0.4368	0.1514	0.06	non-barrier loci	non-barrier loci	non-barrier loci	non-barrier loci	non-barrier loci	non-barrier loci	non-barrier loci	non-barrier loci	non-barrier loci	non-barrier loci	non-barrier loci	barrier loci	non-barrier loci	non-barrier loci	non-barrier loci
Chromosome_1	scaffold_2	158330000	158380000	49896	0.006682	49915	0.007023	49845	0.006164	49898	0.006563	49853	0.006157	49858	0.005898	49880	0.006868	49849	0.005747	49850	0.006348	49885	0.003669	49874	0.005376	49839	0.005441	49687	0.005042	0.00565935	386	0.00581266	383	0.00520136	337	0.00544982	360	0.00614497	376	0.00592186	396	0.00577131	364	0.00622808	417	0.00570803	334	0.00810381	402	0.0093328	393	0.015749	591	0.00620491	416	0.00700313	415	0.0116803	405	0.0109737	455	0.0619089	625	0.0280848	625	0.0501124	625	0.0576502	625	0.0757568	625	0.118895	625	0.102112	625	0.086505	625	0.149934	625	0.310969	625	0.563431	625	0.752053	625	0.0878854	625	0.232658	625	0.707429	625	0.482812	625	0.0619089	0.00565935	0.0280848	0.00520136	0.0501124	0.00581266	0.0576502	0.00544982	0.0757568	0.00592186	0.118895	0.00614497	0.102112	0.00577131	0.086505	0.00622808	0.149934	0.00570803	0.310969	0.00810381	0.563431	0.0093328	0.752053	0.015749	0.0878854	0.00620491	0.232658	0.00700313	0.707429	0.0116803	0.4166	0.4036	0.9871	0.5859	0.984	0.5191	0.9839	0.5595	0.9577	0.4706	0.8094	0.4855	0.9928	0.6251	0.9747	0.5028	0.8757	0.5872	0.4984	0.2087	0.0632	0.1209	0.0341	0.0379	0.9868	0.514	0.8699	0.4375	0.0676	0.0757	non-barrier loci	non-barrier loci	non-barrier loci	non-barrier loci	non-barrier loci	non-barrier loci	non-barrier loci	non-barrier loci	non-barrier loci	non-barrier loci	non-barrier loci	barrier loci	non-barrier loci	non-barrier loci	non-barrier loci
Chromosome_1	scaffold_2	158340000	158390000	49902	0.006794	49919	0.007138	49862	0.006262	49899	0.006655	49855	0.006285	49866	0.006191	49883	0.006761	49852	0.006039	49862	0.006127	49894	0.003182	49879	0.005104	49844	0.005564	49699	0.004862	0.00538152	375	0.0056352	384	0.00508067	339	0.00527202	367	0.00570807	376	0.00549509	395	0.00560732	373	0.00619339	422	0.00556917	344	0.00774873	416	0.00901192	386	0.0150602	592	0.00594532	418	0.00648726	415	0.0108843	394	0.010736	465	0.0601491	625	0.031007	625	0.0483566	625	0.060117	625	0.0652284	625	0.0864683	625	0.103498	625	0.109706	625	0.154055	625	0.300999	625	0.619705	625	0.757164	625	0.0846214	625	0.197551	625	0.744825	625	0.473336	625	0.0601491	0.00538152	0.031007	0.00508067	0.0483566	0.0056352	0.060117	0.00527202	0.0652284	0.00549509	0.0864683	0.00570807	0.103498	0.00560732	0.109706	0.00619339	0.154055	0.00556917	0.300999	0.00774873	0.619705	0.00901192	0.757164	0.0150602	0.0846214	0.00594532	0.197551	0.00648726	0.744825	0.0108843	0.3857	0.3499	0.9865	0.5461	0.9841	0.4908	0.975	0.5001	0.9626	0.4647	0.9068	0.4627	0.9821	0.5749	0.9495	0.4229	0.8912	0.5447	0.4196	0.1778	0.0288	0.0997	0.042	0.0518	0.9854	0.4748	0.8832	0.4048	0.0404	0.0821	non-barrier loci	non-barrier loci	non-barrier loci	non-barrier loci	non-barrier loci	non-barrier loci	non-barrier loci	non-barrier loci	non-barrier loci	non-barrier loci	non-barrier loci	non-barrier loci	non-barrier loci	non-barrier loci	non-barrier loci
Chromosome_1	scaffold_2	158350000	158400000	49535	0.005834	49897	0.005687	49634	0.005839	49497	0.00544	49626	0.00509	49916	0.004818	49958	0.005421	49503	0.00514	49820	0.005934	49996	0.004173	49809	0.004526	49488	0.001116	49321	0.004347	0.00546175	385	0.00555582	393	0.00512875	359	0.00539562	390	0.00557824	380	0.00543719	400	0.00576193	391	0.00646419	442	0.00557568	360	0.00761604	419	0.00881391	387	0.0142747	602	0.00585716	428	0.00640586	419	0.0100866	382	0.0104352	476	0.0519504	641	0.0311953	641	0.0492206	641	0.0639936	641	0.071995	641	0.0907114	641	0.13095	641	0.120424	641	0.141466	641	0.284873	641	0.626809	641	0.728029	641	0.0790715	641	0.212672	641	0.717504	641	0.461942	641	0.0519504	0.00546175	0.0311953	0.00512875	0.0492206	0.00555582	0.0639936	0.00539562	0.071995	0.00543719	0.0907114	0.00557824	0.13095	0.00576193	0.120424	0.00646419	0.141466	0.00557568	0.284873	0.00761604	0.626809	0.00881391	0.728029	0.0142747	0.0790715	0.00585716	0.212672	0.00640586	0.717504	0.0100866	0.4681	0.429	0.9867	0.594	0.9851	0.5819	0.9767	0.5485	0.9553	0.5568	0.9365	0.5466	0.9577	0.6036	0.9247	0.457	0.8796	0.5942	0.4375	0.254	0.0209	0.121	0.0485	0.0715	0.9884	0.5507	0.8556	0.4636	0.0321	0.1369	non-barrier loci	non-barrier loci	non-barrier loci	non-barrier loci	non-barrier loci	non-barrier loci	non-barrier loci	non-barrier loci	non-barrier loci	non-barrier loci	non-barrier loci	non-barrier loci	non-barrier loci	non-barrier loci	non-barrier loci
Chromosome_1	scaffold_2	158360000	158410000	49454	0.005629	49812	0.005404	49546	0.005894	49418	0.005402	49545	0.005006	49831	0.004955	49879	0.005483	49411	0.005234	49735	0.005869	49907	0.004169	49721	0.00424	49371	0.001322	49217	0.004211	0.00543823	402	0.00545228	406	0.00514438	376	0.00549419	417	0.00567004	393	0.00555116	419	0.00581542	413	0.00644902	461	0.00577181	379	0.00752452	417	0.00888502	399	0.0141636	617	0.00588658	451	0.00653278	442	0.00983432	373	0.0108486	494	0.0485997	659	0.0293052	659	0.048648	659	0.0596683	659	0.0748209	659	0.0993395	659	0.136054	659	0.121303	659	0.159464	659	0.302163	659	0.628	659	0.716985	659	0.0791462	659	0.212671	659	0.723405	659	0.467335	659	0.0485997	0.00543823	0.0293052	0.00514438	0.048648	0.00545228	0.0596683	0.00549419	0.0748209	0.00555116	0.0993395	0.00567004	0.136054	0.00581542	0.121303	0.00644902	0.159464	0.00577181	0.302163	0.00752452	0.628	0.00888502	0.716985	0.0141636	0.0791462	0.00588658	0.212671	0.00653278	0.723405	0.00983432	0.5923	0.5243	0.9863	0.6383	0.9855	0.6662	0.9817	0.612	0.9439	0.6322	0.9261	0.6445	0.9514	0.6549	0.9133	0.5127	0.8336	0.6145	0.4908	0.3674	0.0153	0.178	0.0525	0.0887	0.9916	0.6413	0.8826	0.5548	0.0333	0.2594	non-barrier loci	non-barrier loci	non-barrier loci	non-barrier loci	non-barrier loci	non-barrier loci	non-barrier loci	non-barrier loci	non-barrier loci	non-barrier loci	non-barrier loci	non-barrier loci	non-barrier loci	non-barrier loci	non-barrier loci
Chromosome_1	scaffold_2	158370000	158420000	48571	0.005748	48557	0.005518	47936	0.00599	48233	0.005421	48117	0.005068	48440	0.004937	48796	0.005663	48197	0.005325	48351	0.006021	48589	0.00407	48428	0.00395	48024	0.002064	47586	0.004457	0.00466717	358	0.00463381	368	0.00467877	355	0.00484453	388	0.00501504	360	0.00491048	384	0.00503844	368	0.00553079	416	0.00526953	346	0.0061449	364	0.0080981	372	0.0136975	602	0.00508319	415	0.0057658	401	0.00857709	328	0.0103559	461	0.0402839	640	0.0296601	640	0.0462501	640	0.0489031	640	0.0867566	640	0.104437	640	0.149256	640	0.117136	640	0.186286	640	0.285923	640	0.622692	640	0.731243	640	0.0760329	640	0.230715	640	0.736068	640	0.496657	640	0.0402839	0.00466717	0.0296601	0.00467877	0.0462501	0.00463381	0.0489031	0.00484453	0.0867566	0.00491048	0.104437	0.00501504	0.149256	0.00503844	0.117136	0.00553079	0.186286	0.00526953	0.285923	0.0061449	0.622692	0.0080981	0.731243	0.0136975	0.0760329	0.00508319	0.230715	0.0057658	0.736068	0.00857709	0.6878	0.6053	0.9875	0.6762	0.9872	0.7364	0.981	0.6645	0.9234	0.6678	0.8706	0.7061	0.945	0.7084	0.922	0.5844	0.7597	0.6272	0.5675	0.5109	0.0192	0.2488	0.0539	0.0891	0.9919	0.7005	0.8744	0.6374	0.0441	0.4097	non-barrier loci	non-barrier loci	non-barrier loci	non-barrier loci	non-barrier loci	non-barrier loci	non-barrier loci	non-barrier loci	non-barrier loci	non-barrier loci	non-barrier loci	non-barrier loci	non-barrier loci	non-barrier loci	non-barrier loci
Chromosome_1	scaffold_2	158380000	158430000	48569	0.005812	48557	0.005502	47917	0.006054	48217	0.005553	48111	0.005245	48438	0.00484	48796	0.005733	48203	0.005578	48332	0.006021	48589	0.004155	48436	0.004366	48104	0.002673	47541	0.004401	0.00461119	325	0.00456464	338	0.00458065	319	0.00464121	350	0.0047758	316	0.00493978	357	0.00482022	339	0.00536016	373	0.00531277	317	0.00590174	331	0.00752171	322	0.0141322	572	0.00486006	372	0.0052351	349	0.00747277	276	0.0103813	438	0.0384457	576	0.0266992	576	0.038356	576	0.0609905	576	0.0881731	576	0.114852	576	0.117231	576	0.115229	576	0.197177	576	0.269854	576	0.626118	576	0.738786	576	0.0785398	576	0.186103	576	0.706286	576	0.504819	576	0.0384457	0.00461119	0.0266992	0.00458065	0.038356	0.00456464	0.0609905	0.00464121	0.0881731	0.00493978	0.114852	0.0047758	0.117231	0.00482022	0.115229	0.00536016	0.197177	0.00531277	0.269854	0.00590174	0.626118	0.00752171	0.738786	0.0141322	0.0785398	0.00486006	0.186103	0.0052351	0.706286	0.00747277	0.7367	0.6946	0.9884	0.7289	0.9905	0.7939	0.9782	0.7325	0.9088	0.6882	0.8316	0.7717	0.9626	0.7835	0.9405	0.696	0.6611	0.6397	0.5877	0.6644	0.0302	0.3384	0.046	0.0809	0.9878	0.745	0.8952	0.7254	0.0512	0.5544	non-barrier loci	non-barrier loci	non-barrier loci	non-barrier loci	non-barrier loci	non-barrier loci	non-barrier loci	non-barrier loci	non-barrier loci	non-barrier loci	non-barrier loci	non-barrier loci	non-barrier loci	non-barrier loci	non-barrier loci
Chromosome_1	scaffold_2	158390000	158440000	48587	0.00524	48567	0.00522	47933	0.005092	48237	0.005163	48126	0.005091	48440	0.004464	48807	0.005485	48260	0.004697	48344	0.005698	48577	0.004171	48462	0.00442	48120	0.003524	47984	0.004719	0.00464149	313	0.00464871	325	0.00460654	315	0.00470128	337	0.00479213	305	0.00513074	354	0.00477403	318	0.00525358	358	0.00527015	302	0.00564497	306	0.00729037	314	0.014116	544	0.00502724	363	0.00524914	333	0.00724793	265	0.00989798	410	0.0381524	546	0.0254741	546	0.0382227	546	0.0634057	546	0.0846499	546	0.110506	546	0.125139	546	0.0972754	546	0.198432	546	0.249906	546	0.575914	546	0.740189	546	0.0919545	546	0.205916	546	0.659686	546	0.477385	546	0.0381524	0.00464149	0.0254741	0.00460654	0.0382227	0.00464871	0.0634057	0.00470128	0.0846499	0.00513074	0.110506	0.00479213	0.125139	0.00477403	0.0972754	0.00525358	0.198432	0.00527015	0.249906	0.00564497	0.575914	0.00729037	0.740189	0.014116	0.0919545	0.00502724	0.205916	0.00524914	0.659686	0.00724793	0.7197	0.7938	0.9915	0.8172	0.9923	0.8562	0.9725	0.8373	0.9057	0.7581	0.8362	0.8609	0.9754	0.8705	0.9636	0.8112	0.6003	0.7456	0.636	0.8075	0.0639	0.4886	0.0376	0.1012	0.9834	0.828	0.9091	0.84	0.0967	0.6919	non-barrier loci	non-barrier loci	non-barrier loci	non-barrier loci	non-barrier loci	non-barrier loci	non-barrier loci	non-barrier loci	non-barrier loci	non-barrier loci	non-barrier loci	non-barrier loci	non-barrier loci	non-barrier loci	non-barrier loci
Chromosome_1	scaffold_2	158400000	158450000	49080	0.004166	48874	0.003766	48715	0.003969	48964	0.003981	48751	0.003869	48863	0.003306	49020	0.004308	48786	0.003495	49014	0.003913	48702	0.002975	49028	0.002647	48605	0.001867	48422	0.004365	0.00426661	301	0.00431326	305	0.00414761	287	0.00433286	315	0.00451632	298	0.00487279	343	0.00430815	301	0.00460502	334	0.00493746	286	0.00521722	289	0.00690504	315	0.0136089	522	0.00477287	347	0.00490962	325	0.00722454	277	0.00905072	379	0.0426856	514	0.0231097	514	0.0367745	514	0.0707483	514	0.0899147	514	0.114174	514	0.100709	514	0.085092	514	0.203835	514	0.29342	514	0.521199	514	0.760648	514	0.101591	514	0.196871	514	0.649532	514	0.496537	514	0.0426856	0.00426661	0.0231097	0.00414761	0.0367745	0.00431326	0.0707483	0.00433286	0.0899147	0.00487279	0.114174	0.00451632	0.100709	0.00430815	0.085092	0.00460502	0.203835	0.00493746	0.29342	0.00521722	0.521199	0.00690504	0.760648	0.0136089	0.101591	0.00477287	0.196871	0.00490962	0.649532	0.00722454	0.6662	0.8581	0.9935	0.9066	0.9924	0.9023	0.9475	0.9054	0.8775	0.8085	0.8411	0.9157	0.9822	0.9223	0.9794	0.8899	0.6176	0.8496	0.631	0.8863	0.1033	0.6172	0.0335	0.1364	0.9747	0.8752	0.909	0.8991	0.1517	0.7623	non-barrier loci	non-barrier loci	non-barrier loci	non-barrier loci	non-barrier loci	non-barrier loci	non-barrier loci	non-barrier loci	non-barrier loci	non-barrier loci	non-barrier loci	non-barrier loci	non-barrier loci	non-barrier loci	non-barrier loci
Chromosome_1	scaffold_2	158410000	158460000	49081	0.004803	48872	0.004482	48713	0.004557	48964	0.004628	48753	0.004443	48870	0.003821	49019	0.004768	48783	0.003881	49014	0.004534	48706	0.003353	49032	0.003176	48608	0.001581	48429	0.004609	0.00370515	262	0.00369547	258	0.00350524	245	0.00364051	262	0.00378275	259	0.00411907	295	0.003623	254	0.00385435	279	0.00400592	243	0.00467937	276	0.00617447	293	0.0119047	466	0.0040244	287	0.00410838	274	0.006764	286	0.00704861	321	0.0493786	449	0.0233148	449	0.035361	449	0.0783281	449	0.102123	449	0.102288	449	0.102865	449	0.0834196	449	0.207086	449	0.270377	449	0.506179	449	0.768851	449	0.100152	449	0.21155	449	0.622424	449	0.50081	449	0.0493786	0.00370515	0.0233148	0.00350524	0.035361	0.00369547	0.0783281	0.00364051	0.102123	0.00411907	0.102288	0.00378275	0.102865	0.003623	0.0834196	0.00385435	0.207086	0.00400592	0.270377	0.00467937	0.506179	0.00617447	0.768851	0.0119047	0.100152	0.0040244	0.21155	0.00410838	0.622424	0.006764	0.6493	0.8921	0.9938	0.9371	0.9932	0.9171	0.949	0.9346	0.8134	0.8396	0.8531	0.9301	0.9783	0.9456	0.9793	0.934	0.6784	0.923	0.5322	0.8801	0.1477	0.6752	0.0256	0.1586	0.9749	0.8861	0.8895	0.9071	0.1437	0.7074	non-barrier loci	non-barrier loci	non-barrier loci	non-barrier loci	non-barrier loci	non-barrier loci	non-barrier loci	non-barrier loci	non-barrier loci	non-barrier loci	non-barrier loci	non-barrier loci	non-barrier loci	non-barrier loci	non-barrier loci
Chromosome_1	scaffold_2	158420000	158470000	49386	0.004975	49234	0.004739	49139	0.004658	49286	0.004815	49172	0.00467	49198	0.003889	49351	0.004735	49196	0.004142	49349	0.00472	49128	0.003563	49334	0.00349	49021	0.001152	48909	0.004241	0.00397115	284	0.0040487	275	0.00365198	252	0.00384682	280	0.00419376	276	0.00446318	318	0.00396356	276	0.00406424	301	0.00406914	253	0.00525079	306	0.00643191	309	0.0130366	486	0.00440555	304	0.00464929	300	0.00737741	306	0.00702661	326	0.0453699	481	0.0240868	481	0.0355608	481	0.093049	481	0.126558	481	0.113918	481	0.119735	481	0.0957365	481	0.18837	481	0.292201	481	0.543287	481	0.787662	481	0.11034	481	0.223397	481	0.66109	481	0.487994	481	0.0453699	0.00397115	0.0240868	0.00365198	0.0355608	0.0040487	0.093049	0.00384682	0.126558	0.00446318	0.113918	0.00419376	0.119735	0.00396356	0.0957365	0.00406424	0.18837	0.00406914	0.292201	0.00525079	0.543287	0.00643191	0.787662	0.0130366	0.11034	0.00440555	0.223397	0.00464929	0.66109	0.00737741	0.5832	0.8331	0.9951	0.9037	0.9946	0.854	0.8324	0.8897	0.7047	0.8038	0.8317	0.8657	0.9786	0.9134	0.9568	0.913	0.5953	0.902	0.4104	0.7054	0.1336	0.5977	0.0275	0.1402	0.9521	0.8315	0.8614	0.8464	0.1138	0.5166	non-barrier loci	non-barrier loci	non-barrier loci	non-barrier loci	non-barrier loci	non-barrier loci	non-barrier loci	non-barrier loci	non-barrier loci	non-barrier loci	non-barrier loci	non-barrier loci	non-barrier loci	non-barrier loci	non-barrier loci
Chromosome_1	scaffold_2	158430000	158480000	49813	0.005325	49821	0.005091	49801	0.004862	49812	0.005125	49845	0.005102	49798	0.004346	49810	0.005007	49781	0.00433	49841	0.005235	49850	0.003799	49758	0.003528	49585	0.00135	49831	0.004246	0.00492722	365	0.00536268	372	0.00484591	339	0.00487144	359	0.00561796	371	0.00527104	389	0.00498962	360	0.00512367	381	0.00493691	332	0.00741325	417	0.00737567	385	0.0145381	577	0.00560555	396	0.00596031	385	0.00947276	374	0.00834796	399	0.0471326	565	0.0199037	565	0.0299632	565	0.0999718	565	0.130055	565	0.12209	565	0.113524	565	0.12243	565	0.21501	565	0.330708	565	0.538296	565	0.769937	565	0.114628	565	0.228499	565	0.705034	565	0.464453	565	0.0471326	0.00492722	0.0199037	0.00484591	0.0299632	0.00536268	0.0999718	0.00487144	0.130055	0.00527104	0.12209	0.00561796	0.113524	0.00498962	0.12243	0.00512367	0.21501	0.00493691	0.330708	0.00741325	0.538296	0.00737567	0.769937	0.0145381	0.114628	0.00560555	0.228499	0.00596031	0.705034	0.00947276	0.4898	0.6748	0.9918	0.7426	0.9962	0.6934	0.5259	0.7215	0.5925	0.704	0.7062	0.66	0.9788	0.8173	0.9043	0.8001	0.3842	0.796	0.4024	0.4005	0.0858	0.4545	0.0335	0.1054	0.8864	0.6813	0.7544	0.6384	0.0738	0.3431	non-barrier loci	non-barrier loci	non-barrier loci	non-barrier loci	non-barrier loci	non-barrier loci	non-barrier loci	non-barrier loci	non-barrier loci	non-barrier loci	non-barrier loci	non-barrier loci	non-barrier loci	non-barrier loci	non-barrier loci
Chromosome_1	scaffold_2	158440000	158490000	49973	0.005822	49983	0.005683	49952	0.005652	49967	0.005427	49965	0.005231	49971	0.004813	49978	0.005407	49916	0.00507	49965	0.005838	49996	0.004024	49910	0.004285	49803	0.00124	49431	0.004291	0.00565412	396	0.00614186	410	0.00574518	376	0.00619905	407	0.00650839	407	0.00574741	411	0.0059019	405	0.00627732	427	0.00619664	370	0.00869575	464	0.00842941	416	0.0148032	609	0.00673479	434	0.00714561	424	0.010414	405	0.00957413	446	0.066583	598	0.0217989	598	0.0227841	598	0.205991	598	0.150437	598	0.150959	598	0.108438	598	0.153378	598	0.316262	598	0.315555	598	0.583037	598	0.734206	598	0.195961	598	0.280894	598	0.706495	598	0.481148	598	0.066583	0.00565412	0.0217989	0.00574518	0.0227841	0.00614186	0.205991	0.00619905	0.150437	0.00574741	0.150959	0.00650839	0.108438	0.0059019	0.153378	0.00627732	0.316262	0.00619664	0.315555	0.00869575	0.583037	0.00842941	0.734206	0.0148032	0.195961	0.00673479	0.280894	0.00714561	0.706495	0.010414	0.3837	0.4377	0.9935	0.4492	0.9961	0.4528	0.2288	0.4061	0.4686	0.5201	0.4078	0.3234	0.9801	0.6088	0.8226	0.5037	0.1692	0.4976	0.3796	0.1577	0.0552	0.2842	0.038	0.0531	0.7149	0.4267	0.609	0.3254	0.0441	0.2097	non-barrier loci	non-barrier loci	non-barrier loci	non-barrier loci	non-barrier loci	non-barrier loci	non-barrier loci	non-barrier loci	non-barrier loci	non-barrier loci	non-barrier loci	non-barrier loci	non-barrier loci	non-barrier loci	non-barrier loci
Chromosome_1	scaffold_2	158450000	158500000	48363	0.007702	47994	0.006884	48035	0.008291	48210	0.007118	47895	0.004677	47519	0.004805	48029	0.004523	48077	0.00569	48064	0.006306	47782	0.002617	47810	0.004392	47939	0.001332	46574	0.004093	0.00565825	363	0.00628894	390	0.00590139	354	0.00631151	383	0.00721971	382	0.00567199	374	0.00611407	393	0.00696319	441	0.0062757	339	0.00851788	427	0.00806683	372	0.0158323	581	0.00675076	398	0.00798158	411	0.00953167	335	0.0111683	455	0.0698957	564	0.0250803	564	0.0259235	564	0.22048	564	0.160893	564	0.199595	564	0.107854	564	0.161347	564	0.348727	564	0.29007	564	0.597386	564	0.737754	564	0.214752	564	0.336062	564	0.732026	564	0.487165	564	0.0698957	0.00565825	0.0250803	0.00590139	0.0259235	0.00628894	0.22048	0.00631151	0.160893	0.00567199	0.199595	0.00721971	0.107854	0.00611407	0.161347	0.00696319	0.348727	0.0062757	0.29007	0.00851788	0.597386	0.00806683	0.737754	0.0158323	0.214752	0.00675076	0.336062	0.00798158	0.732026	0.00953167	0.2583	0.2752	0.9932	0.2322	0.9964	0.2679	0.092	0.1806	0.3725	0.3804	0.2011	0.1195	0.9827	0.4412	0.7468	0.2229	0.0551	0.2493	0.4553	0.0437	0.0534	0.2201	0.0417	0.0245	0.4871	0.236	0.4702	0.1552	0.0405	0.1279	non-barrier loci	non-barrier loci	non-barrier loci	non-barrier loci	non-barrier loci	non-barrier loci	non-barrier loci	non-barrier loci	non-barrier loci	non-barrier loci	non-barrier loci	barrier loci	non-barrier loci	non-barrier loci	non-barrier loci
Chromosome_1	scaffold_2	158460000	158510000	49236	0.006858	49241	0.006557	49257	0.007962	49266	0.006617	49224	0.004513	49233	0.004595	49265	0.004526	49272	0.004862	49245	0.004747	49236	0.002748	49031	0.004406	49192	0.001364	48471	0.003561	0.00603941	363	0.00683075	400	0.00643618	364	0.00702563	401	0.00775509	384	0.0061705	377	0.00676896	408	0.00837502	508	0.00732084	349	0.00946335	436	0.00812628	360	0.0178425	607	0.00759146	418	0.00828526	416	0.0102177	338	0.0152145	548	0.0738792	587	0.0212369	587	0.0255985	587	0.24351	587	0.18201	587	0.227113	587	0.12494	587	0.171713	587	0.372968	587	0.272351	587	0.581128	587	0.752912	587	0.257897	587	0.333875	587	0.710987	587	0.558828	587	0.0738792	0.00603941	0.0212369	0.00643618	0.0255985	0.00683075	0.24351	0.00702563	0.18201	0.0061705	0.227113	0.00775509	0.12494	0.00676896	0.171713	0.00837502	0.372968	0.00732084	0.272351	0.00946335	0.581128	0.00812628	0.752912	0.0178425	0.257897	0.00759146	0.333875	0.00828526	0.710987	0.0102177	0.1768	0.256	0.9934	0.2109	0.9967	0.2395	0.0355	0.1142	0.3188	0.3888	0.0972	0.0811	0.9827	0.3889	0.722	0.1113	0.0161	0.1618	0.6278	0.0307	0.0498	0.2371	0.0429	0.0115	0.302	0.1836	0.3996	0.126	0.0636	0.1316	non-barrier loci	non-barrier loci	non-barrier loci	non-barrier loci	non-barrier loci	non-barrier loci	non-barrier loci	non-barrier loci	non-barrier loci	non-barrier loci	non-barrier loci	barrier loci	non-barrier loci	non-barrier loci	non-barrier loci
Chromosome_1	scaffold_2	158470000	158520000	49658	0.006019	49637	0.006274	49555	0.007165	49668	0.005747	49557	0.00415	49646	0.004314	49662	0.004639	49572	0.004009	49639	0.003994	49567	0.002891	49505	0.003557	49512	0.001783	48786	0.00385	0.00594413	315	0.00690986	360	0.00619946	310	0.00706081	356	0.00777472	351	0.00605403	328	0.00656833	357	0.00851423	461	0.00725248	304	0.0102732	418	0.00765276	318	0.0186731	576	0.007721	383	0.00807229	371	0.0109391	350	0.0160181	507	0.0825872	549	0.0242606	549	0.0367934	549	0.251756	549	0.186764	549	0.224914	549	0.126341	549	0.164117	549	0.407341	549	0.251485	549	0.554155	549	0.743112	549	0.274052	549	0.333962	549	0.66273	549	0.569623	549	0.0825872	0.00594413	0.0242606	0.00619946	0.0367934	0.00690986	0.251756	0.00706081	0.186764	0.00605403	0.224914	0.00777472	0.126341	0.00656833	0.164117	0.00851423	0.407341	0.00725248	0.251485	0.0102732	0.554155	0.00765276	0.743112	0.0186731	0.274052	0.007721	0.333962	0.00807229	0.66273	0.0109391	0.2049	0.3687	0.9909	0.3393	0.9922	0.3405	0.0503	0.1655	0.2606	0.4695	0.0573	0.1247	0.9572	0.4417	0.7669	0.1097	0.0074	0.214	0.7624	0.0552	0.0604	0.4029	0.0301	0.0049	0.2524	0.2354	0.2909	0.1672	0.1153	0.2246	non-barrier loci	non-barrier loci	non-barrier loci	non-barrier loci	non-barrier loci	non-barrier loci	non-barrier loci	non-barrier loci	non-barrier loci	non-barrier loci	non-barrier loci	barrier loci	non-barrier loci	non-barrier loci	non-barrier loci
Chromosome_1	scaffold_2	158480000	158530000	49265	0.003677	49050	0.003515	48903	0.003701	49144	0.003504	48895	0.003142	49054	0.002997	49203	0.003616	48983	0.00286	49162	0.003183	48849	0.002514	49245	0.002873	48876	0.001724	48484	0.003808	0.00498512	269	0.00552316	294	0.0050595	260	0.00624501	311	0.00634021	290	0.00510358	280	0.005886	309	0.00754365	411	0.00638407	255	0.00816639	343	0.00699608	275	0.0184808	544	0.00660741	325	0.00715743	322	0.0084942	316	0.0152755	479	0.0742996	548	0.0312668	548	0.0527006	548	0.249467	548	0.192509	548	0.231363	548	0.161096	548	0.14634	548	0.44544	548	0.216993	548	0.584431	548	0.778416	548	0.289978	548	0.380548	548	0.603755	548	0.59057	548	0.0742996	0.00498512	0.0312668	0.0050595	0.0527006	0.00552316	0.249467	0.00624501	0.192509	0.00510358	0.231363	0.00634021	0.161096	0.005886	0.14634	0.00754365	0.44544	0.00638407	0.216993	0.00816639	0.584431	0.00699608	0.778416	0.0184808	0.289978	0.00660741	0.380548	0.00715743	0.603755	0.0084942	0.3056	0.5789	0.9911	0.5924	0.9749	0.5536	0.0834	0.2954	0.1493	0.5967	0.0586	0.3333	0.8155	0.5187	0.8328	0.1807	0.004	0.3451	0.8558	0.109	0.0647	0.6078	0.0148	0.0028	0.185	0.3462	0.1432	0.2828	0.2259	0.3637	non-barrier loci	non-barrier loci	non-barrier loci	non-barrier loci	non-barrier loci	non-barrier loci	non-barrier loci	non-barrier loci	non-barrier loci	non-barrier loci	non-barrier loci	barrier loci	non-barrier loci	non-barrier loci	non-barrier loci
Chromosome_1	scaffold_2	158490000	158540000	49080	0.003503	48874	0.003129	48716	0.003413	48966	0.003306	48752	0.003153	48868	0.002791	49020	0.003664	48786	0.002906	49014	0.003249	48703	0.002503	49062	0.002573	48629	0.001822	48448	0.003735	0.00416357	243	0.00427374	254	0.00398828	227	0.00496399	275	0.00512337	261	0.00484546	249	0.00547591	276	0.00636641	372	0.00518861	229	0.00682825	316	0.0055535	246	0.0200315	558	0.00542342	288	0.00663485	290	0.00685305	299	0.0139381	456	0.0409915	569	0.0290767	569	0.084092	569	0.144361	569	0.246025	569	0.22884	569	0.284245	569	0.1155	569	0.408907	569	0.209909	569	0.56261	569	0.84006	569	0.277405	569	0.493783	569	0.570552	569	0.609405	569	0.0409915	0.00416357	0.0290767	0.00398828	0.084092	0.00427374	0.144361	0.00496399	0.246025	0.00484546	0.22884	0.00512337	0.284245	0.00547591	0.1155	0.00636641	0.408907	0.00518861	0.209909	0.00682825	0.56261	0.0055535	0.84006	0.0200315	0.277405	0.00542342	0.493783	0.00663485	0.570552	0.00685305	0.546	0.7599	0.9824	0.8301	0.9106	0.7744	0.2514	0.5206	0.0568	0.6913	0.1493	0.6581	0.512	0.6084	0.9159	0.3799	0.006	0.5818	0.8799	0.2191	0.0583	0.763	0.0132	0.0008	0.1866	0.5251	0.0413	0.3898	0.3446	0.5661	non-barrier loci	non-barrier loci	non-barrier loci	non-barrier loci	non-barrier loci	non-barrier loci	non-barrier loci	non-barrier loci	non-barrier loci	non-barrier loci	non-barrier loci	barrier loci	non-barrier loci	non-barrier loci	non-barrier loci
Chromosome_1	scaffold_2	158500000	158550000	48639	0.004541	48208	0.004523	47724	0.003302	48921	0.0038	49163	0.00424	47919	0.00319	48404	0.003579	48382	0.002808	48156	0.005687	48702	0.001155	48513	0.005459	48866	0.001677	47744	0.004671	0.00413302	247	0.00409961	247	0.00390099	229	0.00499585	278	0.00429694	256	0.00494614	246	0.00570763	265	0.0057838	345	0.00517105	235	0.0072346	346	0.00568319	249	0.020574	610	0.00566734	304	0.00643031	277	0.00729178	346	0.0132348	452	0.031336	629	0.0313504	629	0.106632	629	0.130962	629	0.31554	629	0.160487	629	0.371125	629	0.111983	629	0.402598	629	0.219118	629	0.592264	629	0.846583	629	0.300288	629	0.54473	629	0.556873	629	0.628197	629	0.031336	0.00413302	0.0313504	0.00390099	0.106632	0.00409961	0.130962	0.00499585	0.31554	0.00494614	0.160487	0.00429694	0.371125	0.00570763	0.111983	0.0057838	0.402598	0.00517105	0.219118	0.0072346	0.592264	0.00568319	0.846583	0.020574	0.300288	0.00566734	0.54473	0.00643031	0.556873	0.00729178	0.8449	0.8227	0.9819	0.9071	0.8373	0.8866	0.5948	0.6639	0.0181	0.7311	0.3871	0.8618	0.2573	0.5998	0.9522	0.5718	0.0122	0.7336	0.8595	0.3774	0.0397	0.7967	0.0065	0.0002	0.2155	0.6333	0.0087	0.4296	0.3573	0.7519	non-barrier loci	non-barrier loci	non-barrier loci	non-barrier loci	non-barrier loci	non-barrier loci	non-barrier loci	non-barrier loci	non-barrier loci	non-barrier loci	non-barrier loci	barrier loci	non-barrier loci	non-barrier loci	non-barrier loci
Chromosome_1	scaffold_2	158510000	158560000	47767	0.005236	46968	0.004506	46574	0.003822	47863	0.004166	47848	0.004121	46238	0.0034	47325	0.004006	47185	0.003864	46984	0.007153	47253	0.001356	47290	0.004964	47609	0.001993	46152	0.004704	0.00466324	283	0.00446113	265	0.00426176	248	0.00519514	286	0.00467071	277	0.0053486	261	0.00595179	272	0.00561383	323	0.00503473	249	0.00761171	371	0.00635306	280	0.0225454	671	0.00575217	310	0.00696707	281	0.00727546	356	0.0115036	409	0.0204718	692	0.0390501	692	0.115529	692	0.0812704	692	0.342214	692	0.101572	692	0.397653	692	0.0830575	692	0.365203	692	0.254232	692	0.603184	692	0.843101	692	0.251005	692	0.557107	692	0.582652	692	0.577617	692	0.0204718	0.00466324	0.0390501	0.00426176	0.115529	0.00446113	0.0812704	0.00519514	0.342214	0.0053486	0.101572	0.00467071	0.397653	0.00595179	0.0830575	0.00561383	0.365203	0.00503473	0.254232	0.00761171	0.603184	0.00635306	0.843101	0.0225454	0.251005	0.00575217	0.557107	0.00696707	0.582652	0.00727546	0.9563	0.7936	0.9805	0.898	0.7727	0.8986	0.8194	0.6616	0.0066	0.7001	0.6555	0.9191	0.1287	0.5441	0.9715	0.6664	0.0217	0.7915	0.793	0.395	0.0311	0.7652	0.0051	0.0001	0.2366	0.6164	0.0033	0.4082	0.2482	0.7403	non-barrier loci	non-barrier loci	non-barrier loci	non-barrier loci	non-barrier loci	non-barrier loci	non-barrier loci	non-barrier loci	non-barrier loci	non-barrier loci	non-barrier loci	barrier loci	non-barrier loci	non-barrier loci	non-barrier loci
Chromosome_1	scaffold_2	158520000	158570000	47243	0.006031	46236	0.004597	46114	0.005009	47152	0.005005	47110	0.004177	45754	0.00381	46611	0.003859	46486	0.004961	46273	0.007738	46792	0.001502	46535	0.00556	47105	0.001899	45386	0.005023	0.00454802	306	0.00417741	279	0.00428985	279	0.00530147	317	0.00427188	280	0.00492183	264	0.00614998	303	0.00551668	353	0.00483803	269	0.00651572	355	0.00650434	300	0.020621	681	0.0056458	331	0.00694412	294	0.00669731	338	0.0108064	436	0.017364	704	0.0296106	704	0.103043	704	0.0986538	704	0.344507	704	0.123802	704	0.396688	704	0.095288	704	0.357601	704	0.257936	704	0.62192	704	0.847945	704	0.248591	704	0.574254	704	0.65734	704	0.577218	704	0.017364	0.00454802	0.0296106	0.00428985	0.103043	0.00417741	0.0986538	0.00530147	0.344507	0.00492183	0.123802	0.00427188	0.396688	0.00614998	0.095288	0.00551668	0.357601	0.00483803	0.257936	0.00651572	0.62192	0.00650434	0.847945	0.020621	0.248591	0.0056458	0.574254	0.00694412	0.65734	0.00669731	0.9722	0.7598	0.9745	0.8745	0.7752	0.8945	0.8226	0.6073	0.0063	0.7023	0.72	0.9195	0.1186	0.5287	0.9787	0.7079	0.0354	0.8126	0.635	0.4043	0.0254	0.671	0.0055	0.0002	0.276	0.6003	0.0021	0.3873	0.1265	0.6729	non-barrier loci	non-barrier loci	non-barrier loci	non-barrier loci	non-barrier loci	non-barrier loci	non-barrier loci	non-barrier loci	non-barrier loci	non-barrier loci	non-barrier loci	barrier loci	non-barrier loci	non-barrier loci	non-barrier loci
Chromosome_1	scaffold_2	158530000	158580000	47785	0.007896	46840	0.007037	46759	0.008284	47752	0.006813	47716	0.004632	46348	0.004787	47231	0.004656	47090	0.005702	46896	0.007972	47377	0.002079	46991	0.005859	47709	0.001932	45942	0.005097	0.00438545	310	0.00401743	286	0.00412694	288	0.00517365	334	0.00419598	288	0.00500611	275	0.00587387	311	0.00523837	367	0.00463221	277	0.00663106	392	0.00650569	313	0.0195521	689	0.00560001	348	0.00661875	288	0.00785176	373	0.0104863	456	0.0171053	705	0.0392931	705	0.108045	705	0.104747	705	0.339966	705	0.159471	705	0.400704	705	0.0833067	705	0.341325	705	0.285857	705	0.625651	705	0.850427	705	0.26267	705	0.590336	705	0.728441	705	0.576582	705	0.0171053	0.00438545	0.0392931	0.00412694	0.108045	0.00401743	0.104747	0.00517365	0.339966	0.00500611	0.159471	0.00419598	0.400704	0.00587387	0.0833067	0.00523837	0.341325	0.00463221	0.285857	0.00663106	0.625651	0.00650569	0.850427	0.0195521	0.26267	0.00560001	0.590336	0.00661875	0.728441	0.00785176	0.9666	0.738	0.9739	0.8462	0.8158	0.8893	0.8567	0.6168	0.0089	0.7049	0.5139	0.8862	0.187	0.5701	0.9849	0.7163	0.0531	0.8447	0.4544	0.4555	0.027	0.6025	0.0068	0.0014	0.4147	0.6395	0.0029	0.4112	0.0612	0.6144	non-barrier loci	non-barrier loci	non-barrier loci	non-barrier loci	non-barrier loci	non-barrier loci	non-barrier loci	non-barrier loci	non-barrier loci	non-barrier loci	non-barrier loci	barrier loci	non-barrier loci	non-barrier loci	non-barrier loci
Chromosome_1	scaffold_2	158540000	158590000	47884	0.008202	47036	0.007152	47060	0.008665	47993	0.007394	47763	0.004837	46509	0.004795	47323	0.004708	47327	0.005844	47145	0.007628	47584	0.002597	47077	0.004955	47740	0.001407	46522	0.004412	0.00444312	329	0.00414909	303	0.00417971	305	0.00489983	341	0.00476063	319	0.00483732	302	0.00530692	322	0.00502677	385	0.00446111	283	0.00661583	390	0.00678192	343	0.0176356	665	0.00520543	352	0.00647165	313	0.00808573	376	0.0110001	479	0.0208087	681	0.03855	681	0.0965623	681	0.0901157	681	0.277179	681	0.181604	681	0.32244	681	0.073432	681	0.330234	681	0.343632	681	0.589167	681	0.831648	681	0.205783	681	0.52488	681	0.733295	681	0.596502	681	0.0208087	0.00444312	0.03855	0.00417971	0.0965623	0.00414909	0.0901157	0.00489983	0.277179	0.00483732	0.181604	0.00476063	0.32244	0.00530692	0.073432	0.00502677	0.330234	0.00446111	0.343632	0.00661583	0.589167	0.00678192	0.831648	0.0176356	0.205783	0.00520543	0.52488	0.00647165	0.733295	0.00808573	0.9506	0.7576	0.9819	0.8548	0.8825	0.8942	0.8229	0.6595	0.0356	0.7528	0.2772	0.8691	0.3411	0.6592	0.9854	0.7663	0.0625	0.8764	0.3165	0.5284	0.039	0.5777	0.0066	0.0088	0.5267	0.6997	0.0123	0.4956	0.0358	0.5499	non-barrier loci	non-barrier loci	non-barrier loci	non-barrier loci	non-barrier loci	non-barrier loci	non-barrier loci	non-barrier loci	non-barrier loci	non-barrier loci	non-barrier loci	barrier loci	non-barrier loci	non-barrier loci	non-barrier loci
Chromosome_1	scaffold_2	158550000	158600000	48254	0.004842	48359	0.005302	48356	0.003823	48377	0.004408	48395	0.004224	48347	0.002968	48360	0.00328	48393	0.003078	48310	0.004878	48342	0.001575	48256	0.003154	48240	0.00175	47267	0.00331	0.00477651	344	0.00449132	322	0.00451372	320	0.00501956	349	0.0050192	321	0.00498989	322	0.00520703	332	0.00529781	395	0.00465709	295	0.00676127	379	0.00726789	367	0.0166269	615	0.00513903	355	0.00608274	306	0.00818541	356	0.0113453	492	0.0256251	632	0.0343811	632	0.0820231	632	0.0868047	632	0.212688	632	0.196257	632	0.241979	632	0.0833113	632	0.318858	632	0.358402	632	0.567505	632	0.826995	632	0.157528	632	0.453169	632	0.730295	632	0.575418	632	0.0256251	0.00477651	0.0343811	0.00451372	0.0820231	0.00449132	0.0868047	0.00501956	0.212688	0.00498989	0.196257	0.0050192	0.241979	0.00520703	0.0833113	0.00529781	0.318858	0.00465709	0.358402	0.00676127	0.567505	0.00726789	0.826995	0.0166269	0.157528	0.00513903	0.453169	0.00608274	0.730295	0.00818541	0.9304	0.7592	0.968	0.856	0.9012	0.8851	0.8206	0.7299	0.1413	0.7609	0.1391	0.8041	0.5763	0.7633	0.9812	0.7996	0.1021	0.8808	0.1601	0.5263	0.0648	0.5537	0.0085	0.0179	0.6973	0.7692	0.0356	0.5701	0.0321	0.4993	non-barrier loci	non-barrier loci	non-barrier loci	non-barrier loci	non-barrier loci	non-barrier loci	non-barrier loci	non-barrier loci	non-barrier loci	non-barrier loci	non-barrier loci	barrier loci	non-barrier loci	non-barrier loci	non-barrier loci
Chromosome_1	scaffold_2	158560000	158610000	49867	0.004623	49977	0.005103	49912	0.003368	49993	0.004111	49971	0.004256	49928	0.003063	49817	0.00292	49908	0.002632	49977	0.004717	49946	0.00129	49912	0.003716	49909	0.001467	48797	0.003942	0.00443123	329	0.00427263	321	0.00421505	309	0.00465571	339	0.00487592	314	0.00469937	332	0.00492259	325	0.00475206	370	0.00455086	296	0.00615285	349	0.00694802	367	0.0159939	602	0.00475336	345	0.00599566	309	0.00783727	335	0.011488	498	0.0298163	617	0.0375409	617	0.0835773	617	0.10583	617	0.150529	617	0.224063	617	0.211133	617	0.0946866	617	0.299027	617	0.379486	617	0.542344	617	0.834106	617	0.161769	617	0.445039	617	0.735772	617	0.601985	617	0.0298163	0.00443123	0.0375409	0.00421505	0.0835773	0.00427263	0.10583	0.00465571	0.150529	0.00469937	0.224063	0.00487592	0.211133	0.00492259	0.0946866	0.00475206	0.299027	0.00455086	0.379486	0.00615285	0.542344	0.00694802	0.834106	0.0159939	0.161769	0.00475336	0.445039	0.00599566	0.735772	0.00783727	0.8779	0.7204	0.9546	0.831	0.8494	0.8324	0.8008	0.7555	0.3403	0.7379	0.0593	0.711	0.7007	0.7941	0.9512	0.7929	0.1394	0.8452	0.0646	0.5382	0.0799	0.4716	0.0097	0.0317	0.8528	0.8237	0.0492	0.5721	0.0339	0.5401	non-barrier loci	non-barrier loci	non-barrier loci	non-barrier loci	non-barrier loci	non-barrier loci	non-barrier loci	non-barrier loci	non-barrier loci	non-barrier loci	non-barrier loci	barrier loci	non-barrier loci	non-barrier loci	non-barrier loci
Chromosome_1	scaffold_2	158570000	158620000	49662	0.004567	49951	0.005002	49640	0.003222	49977	0.004147	49949	0.004537	49668	0.002875	49797	0.002878	49887	0.002556	49953	0.004785	49683	0.001224	49926	0.004256	49638	0.001166	48856	0.004137	0.00455408	342	0.00460577	339	0.00435641	321	0.00468262	344	0.00537585	334	0.00506822	360	0.00473955	328	0.00507815	379	0.00490997	331	0.00646996	359	0.00730095	394	0.0156672	621	0.00458544	335	0.00608447	307	0.00776958	332	0.0113166	502	0.028851	644	0.0559415	644	0.124366	644	0.107287	644	0.152516	644	0.275745	644	0.21869	644	0.146621	644	0.26951	644	0.442811	644	0.575653	644	0.82478	644	0.135935	644	0.478948	644	0.76024	644	0.604326	644	0.028851	0.00455408	0.0559415	0.00435641	0.124366	0.00460577	0.107287	0.00468262	0.152516	0.00506822	0.275745	0.00537585	0.21869	0.00473955	0.146621	0.00507815	0.26951	0.00490997	0.442811	0.00646996	0.575653	0.00730095	0.82478	0.0156672	0.135935	0.00458544	0.478948	0.00608447	0.76024	0.00776958	0.8132	0.6876	0.9285	0.7924	0.6828	0.762	0.7511	0.7275	0.4372	0.6902	0.0274	0.6457	0.6655	0.7629	0.8429	0.7351	0.1795	0.7371	0.0283	0.5265	0.0609	0.4332	0.01	0.0398	0.907	0.8242	0.0406	0.5386	0.0209	0.6062	non-barrier loci	non-barrier loci	non-barrier loci	non-barrier loci	non-barrier loci	non-barrier loci	non-barrier loci	non-barrier loci	non-barrier loci	non-barrier loci	non-barrier loci	barrier loci	non-barrier loci	non-barrier loci	non-barrier loci
Chromosome_1	scaffold_2	158580000	158630000	49212	0.004786	49351	0.005148	48988	0.003394	49375	0.00433	49334	0.004753	49068	0.003271	49181	0.002901	49359	0.002762	49319	0.005032	49099	0.001283	49310	0.004311	49063	0.001107	47712	0.004155	0.00494477	357	0.00536884	359	0.00479969	335	0.00505286	359	0.00586093	351	0.00547776	380	0.00539231	337	0.00557342	395	0.00577046	373	0.0067462	349	0.00806357	420	0.0154497	624	0.00482546	338	0.00664497	320	0.00755662	302	0.0111288	488	0.0421942	648	0.0512744	648	0.17526	648	0.102548	648	0.175474	648	0.273914	648	0.289355	648	0.180912	648	0.2848	648	0.476643	648	0.615275	648	0.809437	648	0.107955	648	0.506041	648	0.787704	648	0.595344	648	0.0421942	0.00494477	0.0512744	0.00479969	0.17526	0.00536884	0.102548	0.00505286	0.175474	0.00547776	0.273914	0.00586093	0.289355	0.00539231	0.180912	0.00557342	0.2848	0.00577046	0.476643	0.0067462	0.615275	0.00806357	0.809437	0.0154497	0.107955	0.00482546	0.506041	0.00664497	0.787704	0.00755662	0.7451	0.6878	0.9001	0.7652	0.4746	0.6952	0.7428	0.7103	0.3886	0.6254	0.0174	0.5947	0.5412	0.7371	0.6797	0.7041	0.217	0.6196	0.0156	0.5359	0.0273	0.3634	0.0122	0.0353	0.9211	0.818	0.0272	0.5188	0.0088	0.6255	non-barrier loci	non-barrier loci	non-barrier loci	non-barrier loci	non-barrier loci	non-barrier loci	non-barrier loci	non-barrier loci	non-barrier loci	non-barrier loci	non-barrier loci	barrier loci	non-barrier loci	non-barrier loci	non-barrier loci
Chromosome_1	scaffold_2	158590000	158640000	49114	0.004957	49155	0.005344	48690	0.003612	49134	0.004254	49287	0.004689	48920	0.003853	49093	0.00344	49122	0.002682	49073	0.005421	48895	0.001283	49233	0.005397	49028	0.001616	47487	0.005148	0.00489291	348	0.00552074	350	0.00485872	323	0.00520477	361	0.00565602	330	0.00549338	371	0.00553538	337	0.00579855	384	0.00605274	368	0.00655796	345	0.00790348	385	0.0163835	644	0.00514868	344	0.00641795	316	0.00759003	277	0.0107032	464	0.0425712	662	0.0511147	662	0.189072	662	0.101084	662	0.179236	662	0.261863	662	0.285493	662	0.214184	662	0.275827	662	0.453105	662	0.659561	662	0.794941	662	0.1249	662	0.476323	662	0.830492	662	0.57139	662	0.0425712	0.00489291	0.0511147	0.00485872	0.189072	0.00552074	0.101084	0.00520477	0.179236	0.00549338	0.261863	0.00565602	0.285493	0.00553538	0.214184	0.00579855	0.275827	0.00605274	0.453105	0.00655796	0.659561	0.00790348	0.794941	0.0163835	0.1249	0.00514868	0.476323	0.00641795	0.830492	0.00759003	0.7111	0.5992	0.8802	0.6686	0.3465	0.5712	0.7642	0.6023	0.2616	0.4756	0.0193	0.4966	0.4607	0.6703	0.5411	0.5976	0.2202	0.4522	0.0103	0.4796	0.0058	0.1984	0.016	0.028	0.945	0.7527	0.0279	0.456	0.0027	0.4871	non-barrier loci	non-barrier loci	non-barrier loci	non-barrier loci	non-barrier loci	non-barrier loci	non-barrier loci	non-barrier loci	non-barrier loci	non-barrier loci	non-barrier loci	barrier loci	non-barrier loci	non-barrier loci	non-barrier loci
Chromosome_1	scaffold_2	158600000	158650000	49720	0.004551	49756	0.004804	49463	0.003856	49698	0.00452	49801	0.004445	49769	0.003014	49790	0.00484	49627	0.003088	49352	0.004186	49377	0.003462	49073	0.002204	49547	0.001177	49443	0.003905	0.004887	372	0.00549461	368	0.00476729	338	0.00514377	383	0.00569428	361	0.00582597	401	0.00536539	357	0.00564693	399	0.00603595	389	0.00624332	360	0.00908763	421	0.0164564	673	0.00515055	361	0.00621817	341	0.0091383	315	0.0107537	476	0.040037	709	0.0550222	709	0.182944	709	0.101061	709	0.194379	709	0.246975	709	0.279432	709	0.205614	709	0.27827	709	0.432612	709	0.723563	709	0.790055	709	0.124936	709	0.460078	709	0.87562	709	0.574468	709	0.040037	0.004887	0.0550222	0.00476729	0.182944	0.00549461	0.101061	0.00514377	0.194379	0.00582597	0.246975	0.00569428	0.279432	0.00536539	0.205614	0.00564693	0.27827	0.00603595	0.432612	0.00624332	0.723563	0.00908763	0.790055	0.0164564	0.124936	0.00515055	0.460078	0.00621817	0.87562	0.0091383	0.6638	0.5594	0.9206	0.6543	0.3131	0.5203	0.807	0.5665	0.2085	0.4242	0.0433	0.5027	0.4109	0.6257	0.533	0.5862	0.1422	0.3772	0.0215	0.503	0.0018	0.0994	0.019	0.0241	0.9297	0.7019	0.0456	0.4617	0.0007	0.3062	non-barrier loci	non-barrier loci	non-barrier loci	non-barrier loci	non-barrier loci	non-barrier loci	non-barrier loci	non-barrier loci	non-barrier loci	non-barrier loci	non-barrier loci	barrier loci	non-barrier loci	non-barrier loci	non-barrier loci
Chromosome_1	scaffold_2	158610000	158660000	48301	0.004634	48320	0.004918	48137	0.004006	48338	0.004697	48347	0.00456	48279	0.002815	48327	0.004573	48465	0.003295	48084	0.004318	48314	0.003566	48044	0.002072	48163	0.001381	47851	0.003549	0.00533517	392	0.00589148	377	0.00512161	355	0.00557533	395	0.00606906	391	0.00627645	402	0.00585454	380	0.00613647	414	0.00647043	389	0.00678883	384	0.0104251	439	0.0158565	633	0.00565375	371	0.00666744	372	0.0108847	354	0.0105074	452	0.0378494	693	0.0478827	693	0.175944	693	0.0944365	693	0.207216	693	0.219308	693	0.267004	693	0.202185	693	0.306556	693	0.41184	693	0.747042	693	0.774477	693	0.121939	693	0.420216	693	0.879381	693	0.52391	693	0.0378494	0.00533517	0.0478827	0.00512161	0.175944	0.00589148	0.0944365	0.00557533	0.207216	0.00627645	0.219308	0.00606906	0.267004	0.00585454	0.202185	0.00613647	0.306556	0.00647043	0.41184	0.00678883	0.747042	0.0104251	0.774477	0.0158565	0.121939	0.00565375	0.420216	0.00666744	0.879381	0.0108847	0.7382	0.6026	0.9417	0.701	0.4314	0.5841	0.8695	0.6198	0.2041	0.4424	0.1384	0.5714	0.5665	0.6638	0.5857	0.6208	0.1071	0.4049	0.0691	0.6084	0.0018	0.0643	0.0221	0.0209	0.9081	0.6841	0.1553	0.5284	0.0006	0.1713	non-barrier loci	non-barrier loci	non-barrier loci	non-barrier loci	non-barrier loci	non-barrier loci	non-barrier loci	non-barrier loci	non-barrier loci	non-barrier loci	non-barrier loci	barrier loci	non-barrier loci	non-barrier loci	non-barrier loci
Chromosome_1	scaffold_2	158620000	158670000	48372	0.004464	48370	0.004786	48356	0.003726	48374	0.004304	48388	0.004076	48323	0.00267	48374	0.004396	48470	0.002841	48264	0.004211	48343	0.00314	48264	0.001839	48263	0.001852	47824	0.002898	0.00474817	350	0.00509016	324	0.00445659	314	0.00479253	353	0.0052217	352	0.00551654	355	0.00527371	349	0.0052968	363	0.00592207	330	0.00591909	344	0.0100063	414	0.0163098	606	0.00515582	346	0.00583786	355	0.0108183	361	0.0106385	415	0.0418139	647	0.0352964	647	0.154535	647	0.0727953	647	0.194575	647	0.151275	647	0.249815	647	0.170231	647	0.342893	647	0.370272	647	0.729619	647	0.785963	647	0.137112	647	0.337129	647	0.856496	647	0.552104	647	0.0418139	0.00474817	0.0352964	0.00445659	0.154535	0.00509016	0.0727953	0.00479253	0.194575	0.00551654	0.151275	0.0052217	0.249815	0.00527371	0.170231	0.0052968	0.342893	0.00592207	0.370272	0.00591909	0.729619	0.0100063	0.785963	0.0163098	0.137112	0.00515582	0.337129	0.00583786	0.856496	0.0108183	0.7841	0.6261	0.9644	0.76	0.6395	0.6671	0.923	0.7044	0.1978	0.4546	0.4199	0.6423	0.7822	0.7348	0.6819	0.6726	0.1104	0.4759	0.1308	0.6679	0.0026	0.0323	0.0242	0.0195	0.9089	0.718	0.46	0.6105	0.0007	0.0696	non-barrier loci	non-barrier loci	non-barrier loci	non-barrier loci	non-barrier loci	non-barrier loci	non-barrier loci	non-barrier loci	non-barrier loci	non-barrier loci	barrier loci	barrier loci	non-barrier loci	non-barrier loci	non-barrier loci
Chromosome_1	scaffold_2	158630000	158680000	48259	0.004295	48369	0.0046	48365	0.003551	48378	0.004022	48401	0.00377	48342	0.002478	48377	0.00412	48400	0.002871	48304	0.004099	48347	0.002345	48264	0.002184	48251	0.001919	47821	0.003068	0.00463861	345	0.00466346	324	0.00435414	316	0.00458165	338	0.00500858	355	0.00542403	344	0.00481111	354	0.00542503	370	0.00556105	313	0.0054269	324	0.00978003	423	0.0173913	611	0.00513053	355	0.00563867	388	0.0112526	395	0.0107297	409	0.0259997	662	0.03473	662	0.0749796	662	0.0642497	662	0.17756	662	0.101215	662	0.0985791	662	0.164958	662	0.285949	662	0.330047	662	0.639113	662	0.787205	662	0.12991	662	0.182804	662	0.801541	662	0.551585	662	0.0259997	0.00463861	0.03473	0.00435414	0.0749796	0.00466346	0.0642497	0.00458165	0.17756	0.00542403	0.101215	0.00500858	0.0985791	0.00481111	0.164958	0.00542503	0.285949	0.00556105	0.330047	0.0054269	0.639113	0.00978003	0.787205	0.0173913	0.12991	0.00513053	0.182804	0.00563867	0.801541	0.0112526	0.8143	0.6277	0.9783	0.7847	0.8616	0.7185	0.9581	0.7496	0.226	0.4816	0.7963	0.6801	0.9298	0.757	0.7702	0.6808	0.1466	0.5507	0.1699	0.6535	0.0092	0.0317	0.0249	0.0179	0.9093	0.7106	0.818	0.6383	0.0058	0.0409	non-barrier loci	non-barrier loci	non-barrier loci	non-barrier loci	non-barrier loci	non-barrier loci	non-barrier loci	non-barrier loci	non-barrier loci	non-barrier loci	barrier loci	barrier loci	non-barrier loci	non-barrier loci	barrier loci
Chromosome_1	scaffold_2	158640000	158690000	48258	0.00435	48370	0.004665	48365	0.003566	48381	0.00401	48403	0.003816	48355	0.002553	48377	0.003683	48403	0.003135	48312	0.004197	48347	0.001841	48265	0.002509	48265	0.001843	47488	0.002925	0.00488832	360	0.00479279	336	0.00438046	329	0.00454908	337	0.00515176	374	0.00581574	363	0.0048197	352	0.00540057	374	0.00541535	319	0.00625357	333	0.0108152	475	0.0167808	597	0.00515582	359	0.00561162	391	0.0129724	449	0.010605	407	0.0343201	661	0.0330737	661	0.0575226	661	0.0646094	661	0.187288	661	0.0995348	661	0.0974739	661	0.139422	661	0.244854	661	0.375951	661	0.595845	661	0.786115	661	0.119032	661	0.17346	661	0.772953	661	0.536683	661	0.0343201	0.00488832	0.0330737	0.00438046	0.0575226	0.00479279	0.0646094	0.00454908	0.187288	0.00581574	0.0995348	0.00515176	0.0974739	0.0048197	0.139422	0.00540057	0.244854	0.00541535	0.375951	0.00625357	0.595845	0.0108152	0.786115	0.0167808	0.119032	0.00515582	0.17346	0.00561162	0.772953	0.0129724	0.8327	0.6664	0.9813	0.8139	0.9626	0.7757	0.9792	0.803	0.3001	0.5375	0.9287	0.7287	0.9868	0.7928	0.8472	0.7005	0.2822	0.6465	0.151	0.6437	0.0848	0.0434	0.022	0.0171	0.9238	0.7187	0.9598	0.666	0.0341	0.0366	non-barrier loci	non-barrier loci	non-barrier loci	non-barrier loci	non-barrier loci	non-barrier loci	non-barrier loci	non-barrier loci	non-barrier loci	non-barrier loci	non-barrier loci	barrier loci	non-barrier loci	non-barrier loci	barrier loci
Chromosome_1	scaffold_2	158650000	158700000	49959	0.004879	49935	0.005127	49897	0.004469	49894	0.00469	49921	0.004765	49936	0.004562	49934	0.004553	49940	0.004336	49921	0.004196	49926	0.002967	49907	0.002835	49705	0.004689	49389	0.003966	0.00509847	379	0.00513261	365	0.00476197	363	0.00493964	369	0.00546699	400	0.00577254	376	0.00533976	388	0.0058539	409	0.0056417	341	0.00682754	364	0.00967033	506	0.0162718	619	0.00569294	402	0.00626987	430	0.0118543	479	0.00991396	410	0.0342561	663	0.0344559	663	0.0551856	663	0.0588145	663	0.165606	663	0.095304	663	0.0946593	663	0.13775	663	0.237581	663	0.393402	663	0.425296	663	0.781123	663	0.117875	663	0.171173	663	0.646274	663	0.522073	663	0.0342561	0.00509847	0.0344559	0.00476197	0.0551856	0.00513261	0.0588145	0.00493964	0.165606	0.00577254	0.095304	0.00546699	0.0946593	0.00533976	0.13775	0.0058539	0.237581	0.0056417	0.393402	0.00682754	0.425296	0.00967033	0.781123	0.0162718	0.117875	0.00569294	0.171173	0.00626987	0.646274	0.0118543	0.842	0.6137	0.9811	0.7429	0.9828	0.7334	0.9808	0.7526	0.3872	0.4803	0.9226	0.6695	0.9964	0.753	0.8575	0.6124	0.4925	0.6207	0.0963	0.525	0.378	0.0548	0.0208	0.02	0.9481	0.6559	0.9815	0.6051	0.1223	0.0347	non-barrier loci	non-barrier loci	non-barrier loci	non-barrier loci	non-barrier loci	non-barrier loci	non-barrier loci	non-barrier loci	non-barrier loci	non-barrier loci	non-barrier loci	barrier loci	non-barrier loci	non-barrier loci	non-barrier loci
Chromosome_1	scaffold_2	158660000	158710000	49763	0.004667	49746	0.004929	49600	0.004014	49641	0.004338	49787	0.004362	49810	0.004183	49788	0.004552	49584	0.003861	49518	0.004056	49381	0.002704	49287	0.00275	49419	0.003727	49131	0.00423	0.00472682	372	0.004822	355	0.00460123	360	0.00466816	370	0.00516949	391	0.00546079	386	0.00503587	380	0.00568644	423	0.00539327	351	0.00644322	355	0.00895223	522	0.0158186	637	0.00535611	403	0.00591975	422	0.0109362	483	0.0097612	423	0.0357718	670	0.035073	670	0.0521721	670	0.0474595	670	0.143118	670	0.109843	670	0.0782363	670	0.136373	670	0.197009	670	0.397429	670	0.319663	670	0.780227	670	0.101277	670	0.170162	670	0.564098	670	0.543509	670	0.0357718	0.00472682	0.035073	0.00460123	0.0521721	0.004822	0.0474595	0.00466816	0.143118	0.00546079	0.109843	0.00516949	0.0782363	0.00503587	0.136373	0.00568644	0.197009	0.00539327	0.397429	0.00644322	0.319663	0.00895223	0.780227	0.0158186	0.101277	0.00535611	0.170162	0.00591975	0.564098	0.0109362	0.762	0.5915	0.9841	0.7057	0.9828	0.7097	0.9847	0.7248	0.4333	0.459	0.8465	0.6401	0.9925	0.722	0.8592	0.5851	0.5744	0.5831	0.0634	0.4277	0.693	0.0793	0.0206	0.0317	0.967	0.6496	0.9553	0.5805	0.2727	0.0463	non-barrier loci	non-barrier loci	non-barrier loci	non-barrier loci	non-barrier loci	non-barrier loci	non-barrier loci	non-barrier loci	non-barrier loci	non-barrier loci	non-barrier loci	barrier loci	non-barrier loci	non-barrier loci	non-barrier loci
Chromosome_1	scaffold_2	158670000	158720000	49697	0.004686	49704	0.004841	49390	0.003869	49610	0.004443	49748	0.004491	49762	0.004114	49753	0.004568	49586	0.003942	49346	0.004081	49331	0.00269	49040	0.002838	49324	0.002706	49094	0.004227	0.00513481	384	0.00528196	376	0.00504589	371	0.00508884	380	0.0055691	402	0.00595931	404	0.0054099	381	0.00623802	439	0.00590353	379	0.00703397	380	0.00944497	537	0.0160449	636	0.00561765	399	0.00619053	409	0.0113675	493	0.00964688	436	0.0411338	666	0.0307386	666	0.0491607	666	0.0561515	666	0.151248	666	0.119507	666	0.08853	666	0.163044	666	0.203359	666	0.391165	666	0.319261	666	0.782581	666	0.0883466	666	0.183404	666	0.549001	666	0.532016	666	0.0411338	0.00513481	0.0307386	0.00504589	0.0491607	0.00528196	0.0561515	0.00508884	0.151248	0.00595931	0.119507	0.0055691	0.08853	0.0054099	0.163044	0.00623802	0.203359	0.00590353	0.391165	0.00703397	0.319261	0.00944497	0.782581	0.0160449	0.0883466	0.00561765	0.183404	0.00619053	0.549001	0.0113675	0.6612	0.5964	0.9845	0.6748	0.9806	0.703	0.9866	0.6891	0.4188	0.4834	0.7368	0.6378	0.9907	0.7068	0.7806	0.5217	0.5813	0.5825	0.0847	0.434	0.8699	0.1211	0.022	0.0386	0.9814	0.6589	0.924	0.5866	0.4494	0.0875	non-barrier loci	non-barrier loci	non-barrier loci	non-barrier loci	non-barrier loci	non-barrier loci	non-barrier loci	non-barrier loci	non-barrier loci	non-barrier loci	non-barrier loci	barrier loci	non-barrier loci	non-barrier loci	non-barrier loci
Chromosome_1	scaffold_2	158680000	158730000	49711	0.00461	49744	0.004903	49443	0.003754	49686	0.00448	49785	0.004526	49786	0.003802	49785	0.00468	49627	0.003527	49339	0.004111	49345	0.002744	49068	0.002944	49526	0.001837	49501	0.004069	0.00485401	368	0.00484488	348	0.00467248	351	0.00479828	370	0.00521705	378	0.00566064	392	0.00506026	353	0.00585806	417	0.00545236	356	0.00680246	383	0.00882588	514	0.0148688	619	0.00505028	370	0.00567341	364	0.0106892	479	0.00975505	427	0.0521759	631	0.0251458	631	0.0545658	631	0.0520197	631	0.182281	631	0.141848	631	0.118422	631	0.161488	631	0.221068	631	0.375098	631	0.313075	631	0.775427	631	0.0810527	631	0.225823	631	0.523041	631	0.551515	631	0.0521759	0.00485401	0.0251458	0.00467248	0.0545658	0.00484488	0.0520197	0.00479828	0.182281	0.00566064	0.141848	0.00521705	0.118422	0.00506026	0.161488	0.00585806	0.221068	0.00545236	0.375098	0.00680246	0.313075	0.00882588	0.775427	0.0148688	0.0810527	0.00505028	0.225823	0.00567341	0.523041	0.0106892	0.5125	0.6221	0.9904	0.7064	0.9741	0.7178	0.9889	0.7334	0.3347	0.5196	0.5729	0.6838	0.9821	0.7529	0.6807	0.491	0.529	0.613	0.1515	0.4852	0.8661	0.139	0.0222	0.0411	0.9888	0.7218	0.8666	0.6656	0.5465	0.1241	non-barrier loci	non-barrier loci	non-barrier loci	non-barrier loci	non-barrier loci	non-barrier loci	non-barrier loci	non-barrier loci	non-barrier loci	non-barrier loci	non-barrier loci	barrier loci	non-barrier loci	non-barrier loci	non-barrier loci
Chromosome_1	scaffold_2	158690000	158740000	49716	0.004875	49752	0.005175	49456	0.004015	49685	0.004778	49791	0.004817	49768	0.003668	49785	0.004944	49624	0.003542	49344	0.004301	49355	0.003318	49072	0.002792	49523	0.001368	49479	0.003982	0.0048884	372	0.0050229	372	0.00476062	349	0.00488399	379	0.00517776	374	0.00546479	386	0.00511635	361	0.00665538	457	0.00529239	355	0.0064061	391	0.00868313	515	0.0153561	641	0.00522172	400	0.00564193	371	0.00987496	476	0.0102748	440	0.0606985	652	0.026608	652	0.0619356	652	0.0457266	652	0.197336	652	0.153397	652	0.114498	652	0.21197	652	0.236925	652	0.332817	652	0.307144	652	0.782059	652	0.074921	652	0.231095	652	0.475777	652	0.560708	652	0.0606985	0.0048884	0.026608	0.00476062	0.0619356	0.0050229	0.0457266	0.00488399	0.197336	0.00546479	0.153397	0.00517776	0.114498	0.00511635	0.21197	0.00665538	0.236925	0.00529239	0.332817	0.0064061	0.307144	0.00868313	0.782059	0.0153561	0.074921	0.00522172	0.231095	0.00564193	0.475777	0.00987496	0.3803	0.6563	0.993	0.7517	0.9605	0.7257	0.9917	0.7631	0.1878	0.5415	0.4746	0.7218	0.9726	0.7873	0.5686	0.4896	0.4047	0.6497	0.2212	0.521	0.82	0.1461	0.0194	0.0391	0.9923	0.7454	0.8071	0.723	0.6129	0.1542	non-barrier loci	non-barrier loci	non-barrier loci	non-barrier loci	non-barrier loci	non-barrier loci	non-barrier loci	non-barrier loci	non-barrier loci	non-barrier loci	non-barrier loci	barrier loci	non-barrier loci	non-barrier loci	non-barrier loci
Chromosome_1	scaffold_2	158700000	158750000	49993	0.005084	49984	0.004984	49963	0.005038	49981	0.005024	49983	0.004713	49963	0.004116	49969	0.004506	49977	0.003947	49915	0.004964	49962	0.003352	49972	0.003673	49927	0.005085	49417	0.004309	0.0045892	345	0.00484573	349	0.00435884	311	0.00441669	334	0.00488743	347	0.0053219	368	0.00464736	317	0.00607635	419	0.0052684	334	0.0061675	373	0.00865286	478	0.015783	626	0.00493413	368	0.00528453	343	0.00977694	465	0.00981547	408	0.0660252	653	0.0204705	653	0.0791569	653	0.0391334	653	0.208913	653	0.154668	653	0.122777	653	0.212168	653	0.248348	653	0.310655	653	0.338418	653	0.784477	653	0.0826665	653	0.241329	653	0.45913	653	0.555073	653	0.0660252	0.0045892	0.0204705	0.00435884	0.0791569	0.00484573	0.0391334	0.00441669	0.208913	0.0053219	0.154668	0.00488743	0.122777	0.00464736	0.212168	0.00607635	0.248348	0.0052684	0.310655	0.0061675	0.338418	0.00865286	0.784477	0.015783	0.0826665	0.00493413	0.241329	0.00528453	0.45913	0.00977694	0.3167	0.6915	0.9935	0.8079	0.9439	0.7453	0.9926	0.801	0.1049	0.5434	0.4483	0.7622	0.9696	0.8237	0.5293	0.5095	0.3586	0.6943	0.2757	0.5718	0.8054	0.166	0.021	0.0329	0.9898	0.7631	0.7947	0.7533	0.6862	0.1871	non-barrier loci	non-barrier loci	non-barrier loci	non-barrier loci	non-barrier loci	non-barrier loci	non-barrier loci	non-barrier loci	non-barrier loci	non-barrier loci	non-barrier loci	barrier loci	non-barrier loci	non-barrier loci	non-barrier loci
Chromosome_1	scaffold_2	158710000	158760000	49995	0.005055	49992	0.004971	49970	0.004886	49987	0.00498	49986	0.0048	49966	0.004021	49976	0.004471	49980	0.004122	49921	0.00495	49973	0.003245	49972	0.003422	49938	0.005401	49485	0.004117	0.00462044	346	0.0048232	351	0.00428698	312	0.00454766	342	0.00489907	346	0.0057416	372	0.00465693	324	0.00596419	402	0.00527446	333	0.00640383	368	0.00893532	475	0.0162233	628	0.00512727	380	0.00533887	355	0.0100846	469	0.00990918	402	0.0646543	664	0.0221185	664	0.0773528	664	0.047755	664	0.253629	664	0.14647	664	0.117991	664	0.206207	664	0.251669	664	0.347064	664	0.348684	664	0.790628	664	0.0880301	664	0.218865	664	0.464884	664	0.563313	664	0.0646543	0.00462044	0.0221185	0.00428698	0.0773528	0.0048232	0.047755	0.00454766	0.253629	0.0057416	0.14647	0.00489907	0.117991	0.00465693	0.206207	0.00596419	0.251669	0.00527446	0.347064	0.00640383	0.348684	0.00893532	0.790628	0.0162233	0.0880301	0.00512727	0.218865	0.00533887	0.464884	0.0100846	0.3323	0.6891	0.9945	0.8203	0.9337	0.7203	0.994	0.7851	0.0808	0.4773	0.5433	0.7512	0.9769	0.831	0.5537	0.4943	0.3709	0.7029	0.3286	0.5719	0.7718	0.1366	0.0229	0.024	0.9868	0.7102	0.867	0.725	0.7397	0.1767	non-barrier loci	non-barrier loci	non-barrier loci	non-barrier loci	non-barrier loci	non-barrier loci	non-barrier loci	non-barrier loci	non-barrier loci	non-barrier loci	non-barrier loci	barrier loci	non-barrier loci	non-barrier loci	non-barrier loci
Chromosome_1	scaffold_2	158720000	158770000	49990	0.004925	49985	0.004899	49966	0.004534	49984	0.004778	49984	0.004683	49970	0.004027	49966	0.004468	49978	0.00397	49952	0.004395	49968	0.003453	49959	0.002851	49942	0.005334	49536	0.004079	0.00489505	368	0.00504977	369	0.00448275	336	0.00485626	362	0.00528966	380	0.00610476	396	0.00492544	354	0.00616083	433	0.0053711	346	0.00653121	385	0.00916992	493	0.016418	646	0.00551837	414	0.00581743	411	0.0102633	480	0.0103142	418	0.057884	699	0.0214581	699	0.0696871	699	0.0454684	699	0.242347	699	0.126438	699	0.0994197	699	0.171992	699	0.226597	699	0.318372	699	0.328564	699	0.783411	699	0.0896161	699	0.190314	699	0.436012	699	0.543794	699	0.057884	0.00489505	0.0214581	0.00448275	0.0696871	0.00504977	0.0454684	0.00485626	0.242347	0.00610476	0.126438	0.00528966	0.0994197	0.00492544	0.171992	0.00616083	0.226597	0.0053711	0.318372	0.00653121	0.328564	0.00916992	0.783411	0.016418	0.0896161	0.00551837	0.190314	0.00581743	0.436012	0.0102633	0.426	0.7	0.9938	0.8443	0.9363	0.7352	0.9933	0.7916	0.0808	0.4174	0.7075	0.7534	0.9891	0.8369	0.6756	0.5703	0.3955	0.6872	0.3764	0.5606	0.7606	0.1221	0.0207	0.0237	0.9829	0.6891	0.9414	0.7025	0.7793	0.1543	non-barrier loci	non-barrier loci	non-barrier loci	non-barrier loci	non-barrier loci	non-barrier loci	non-barrier loci	non-barrier loci	non-barrier loci	non-barrier loci	non-barrier loci	barrier loci	non-barrier loci	non-barrier loci	non-barrier loci
Chromosome_1	scaffold_2	158730000	158780000	49967	0.00492	49946	0.00487	49905	0.004719	49908	0.004846	49936	0.004704	49930	0.004272	49931	0.004623	49933	0.00419	49935	0.004438	49949	0.003743	49919	0.002623	49719	0.005527	49107	0.003806	0.0048352	334	0.0051868	347	0.00447027	301	0.00482917	327	0.00534025	354	0.0060698	361	0.00496141	332	0.0061731	401	0.00536759	313	0.00646134	352	0.00942431	454	0.0163498	585	0.00575902	392	0.00597351	404	0.0104546	454	0.0100629	376	0.0496616	643	0.0190367	643	0.0684228	643	0.0428499	643	0.220096	643	0.104616	643	0.0728335	643	0.15482	643	0.229935	643	0.28319	643	0.349468	643	0.784128	643	0.0892737	643	0.136438	643	0.41497	643	0.560841	643	0.0496616	0.0048352	0.0190367	0.00447027	0.0684228	0.0051868	0.0428499	0.00482917	0.220096	0.0060698	0.104616	0.00534025	0.0728335	0.00496141	0.15482	0.0061731	0.229935	0.00536759	0.28319	0.00646134	0.349468	0.00942431	0.784128	0.0163498	0.0892737	0.00575902	0.136438	0.00597351	0.41497	0.0104546	0.5553	0.634	0.9949	0.8018	0.9596	0.6999	0.9935	0.7215	0.115	0.3426	0.8624	0.6574	0.995	0.7896	0.7909	0.5383	0.4932	0.6382	0.4369	0.5156	0.7387	0.0784	0.0223	0.0199	0.9832	0.6179	0.9857	0.6157	0.7717	0.1093	non-barrier loci	non-barrier loci	non-barrier loci	non-barrier loci	non-barrier loci	non-barrier loci	non-barrier loci	non-barrier loci	non-barrier loci	non-barrier loci	non-barrier loci	barrier loci	non-barrier loci	non-barrier loci	non-barrier loci
Chromosome_1	scaffold_2	158740000	158790000	49963	0.004747	49937	0.00487	49902	0.004514	49906	0.004727	49931	0.004604	49935	0.00437	49936	0.004661	49941	0.004225	49925	0.004353	49945	0.00329	49908	0.002549	49723	0.005288	49124	0.003914	0.00486687	335	0.00498644	336	0.00448051	314	0.00482522	331	0.00543034	370	0.00604062	374	0.00499567	349	0.00566373	384	0.00573089	336	0.00654296	358	0.00959018	462	0.0163556	610	0.00549718	370	0.00598321	420	0.0109993	474	0.00990574	384	0.037787	650	0.018216	650	0.0607952	650	0.0464555	650	0.183949	650	0.0869048	650	0.0727753	650	0.133389	650	0.22922	650	0.281321	650	0.347477	650	0.781069	650	0.0874526	650	0.112241	650	0.440041	650	0.569079	650	0.037787	0.00486687	0.018216	0.00448051	0.0607952	0.00498644	0.0464555	0.00482522	0.183949	0.00604062	0.0869048	0.00543034	0.0727753	0.00499567	0.133389	0.00566373	0.22922	0.00573089	0.281321	0.00654296	0.347477	0.00959018	0.781069	0.0163556	0.0874526	0.00549718	0.112241	0.00598321	0.440041	0.0109993	0.6795	0.5367	0.9954	0.7101	0.9773	0.6383	0.9903	0.6329	0.2737	0.3208	0.9419	0.516	0.9969	0.7319	0.867	0.4848	0.6035	0.5865	0.6105	0.4563	0.7117	0.0489	0.0254	0.0172	0.9861	0.5533	0.9951	0.5013	0.7676	0.0792	non-barrier loci	non-barrier loci	non-barrier loci	non-barrier loci	non-barrier loci	non-barrier loci	non-barrier loci	non-barrier loci	non-barrier loci	non-barrier loci	non-barrier loci	barrier loci	non-barrier loci	non-barrier loci	non-barrier loci
Chromosome_1	scaffold_2	158750000	158800000	48877	0.005982	49553	0.005795	49258	0.005682	49368	0.005686	49269	0.005672	49543	0.006276	49563	0.006035	49576	0.005319	49418	0.006015	48927	0.004258	49443	0.004652	49187	0.006122	45983	0.005046	0.00567072	393	0.00576097	394	0.0052952	373	0.00566704	389	0.00659898	466	0.00663042	435	0.00568948	405	0.00683737	455	0.00621088	379	0.00727556	404	0.0109507	532	0.0176526	689	0.0062617	421	0.0069732	512	0.0120764	504	0.0117916	489	0.0384117	719	0.0201356	719	0.0399519	719	0.0559178	719	0.146076	719	0.0853651	719	0.0606814	719	0.12382	719	0.195574	719	0.27029	719	0.382265	719	0.764406	719	0.0852874	719	0.10998	719	0.478148	719	0.53812	719	0.0384117	0.00567072	0.0201356	0.0052952	0.0399519	0.00576097	0.0559178	0.00566704	0.146076	0.00663042	0.0853651	0.00659898	0.0606814	0.00568948	0.12382	0.00683737	0.195574	0.00621088	0.27029	0.00727556	0.382265	0.0109507	0.764406	0.0176526	0.0852874	0.0062617	0.10998	0.0069732	0.478148	0.0120764	0.7616	0.41	0.9956	0.5903	0.9852	0.5491	0.9906	0.5252	0.5182	0.2742	0.9697	0.3518	0.9978	0.647	0.9052	0.3869	0.4585	0.3807	0.6981	0.3477	0.654	0.0316	0.0341	0.0104	0.982	0.4829	0.9968	0.3768	0.7196	0.0459	non-barrier loci	non-barrier loci	non-barrier loci	non-barrier loci	non-barrier loci	non-barrier loci	non-barrier loci	non-barrier loci	non-barrier loci	non-barrier loci	non-barrier loci	barrier loci	non-barrier loci	non-barrier loci	non-barrier loci
Chromosome_1	scaffold_2	158760000	158810000	48881	0.0054	49555	0.005435	49265	0.005266	49365	0.00523	49273	0.005256	49551	0.005604	49569	0.005408	49579	0.004923	49413	0.005342	48917	0.003945	49453	0.004525	49196	0.005745	46119	0.004756	0.00598396	402	0.00608362	410	0.00561507	389	0.00588483	399	0.0070478	486	0.006514	433	0.00602029	412	0.00716016	463	0.00674381	382	0.00768534	435	0.0107586	521	0.0178773	707	0.00649511	433	0.00745856	536	0.0120255	509	0.0123079	510	0.0377241	732	0.0195908	732	0.0435397	732	0.0535743	732	0.103749	732	0.0803692	732	0.0686644	732	0.121757	732	0.242808	732	0.224547	732	0.368439	732	0.738848	732	0.0945879	732	0.120745	732	0.454257	732	0.496068	732	0.0377241	0.00598396	0.0195908	0.00561507	0.0435397	0.00608362	0.0535743	0.00588483	0.103749	0.006514	0.0803692	0.0070478	0.0686644	0.00602029	0.121757	0.00716016	0.242808	0.00674381	0.224547	0.00768534	0.368439	0.0107586	0.738848	0.0178773	0.0945879	0.00649511	0.120745	0.00745856	0.454257	0.0120255	0.767	0.2555	0.995	0.4383	0.9884	0.4317	0.9868	0.3919	0.7579	0.2086	0.9671	0.1955	0.9962	0.5393	0.9123	0.283	0.2207	0.1438	0.7276	0.2412	0.624	0.0204	0.0373	0.0058	0.9779	0.4064	0.9949	0.2689	0.6536	0.0301	non-barrier loci	non-barrier loci	non-barrier loci	non-barrier loci	non-barrier loci	non-barrier loci	non-barrier loci	non-barrier loci	non-barrier loci	non-barrier loci	non-barrier loci	barrier loci	non-barrier loci	non-barrier loci	non-barrier loci
Chromosome_1	scaffold_2	158770000	158820000	48884	0.005488	49559	0.005533	49264	0.005726	49368	0.005433	49278	0.005394	49551	0.005297	49572	0.005172	49576	0.004833	49378	0.005789	48915	0.003752	49451	0.004513	49191	0.005526	46061	0.004559	0.00630879	391	0.00640076	402	0.00583959	368	0.00605064	385	0.00738895	466	0.00713495	450	0.00629728	393	0.00750253	447	0.00880906	397	0.00820443	420	0.0108846	486	0.0190125	687	0.006752	416	0.00772782	505	0.0123797	482	0.0126482	490	0.0363912	711	0.0228936	711	0.0442641	711	0.0527214	711	0.100575	711	0.0818525	711	0.0812308	711	0.117734	711	0.381221	711	0.257752	711	0.386484	711	0.744892	711	0.100587	711	0.125968	711	0.488792	711	0.495941	711	0.0363912	0.00630879	0.0228936	0.00583959	0.0442641	0.00640076	0.0527214	0.00605064	0.100575	0.00713495	0.0818525	0.00738895	0.0812308	0.00629728	0.117734	0.00750253	0.381221	0.00880906	0.257752	0.00820443	0.386484	0.0108846	0.744892	0.0190125	0.100587	0.006752	0.125968	0.00772782	0.488792	0.0123797	0.7383	0.1586	0.9894	0.2996	0.9882	0.3087	0.9748	0.2835	0.8548	0.1373	0.9463	0.0942	0.9947	0.4414	0.9224	0.1994	0.0638	0.0423	0.7407	0.1601	0.6124	0.0151	0.0429	0.0032	0.9718	0.3191	0.9946	0.1833	0.6336	0.0252	non-barrier loci	non-barrier loci	non-barrier loci	non-barrier loci	non-barrier loci	non-barrier loci	non-barrier loci	non-barrier loci	non-barrier loci	non-barrier loci	non-barrier loci	barrier loci	non-barrier loci	non-barrier loci	non-barrier loci
Chromosome_1	scaffold_2	158780000	158830000	49124	0.005668	49926	0.005749	49923	0.005638	49908	0.005535	49963	0.00548	49943	0.005041	49943	0.005116	49963	0.004838	49838	0.005623	49842	0.003699	49842	0.004164	49435	0.005425	48763	0.004579	0.00663205	460	0.00665133	466	0.00613584	430	0.00637288	453	0.00774009	535	0.00722028	510	0.00666323	462	0.00749318	505	0.00925737	462	0.00828043	483	0.0109415	558	0.0191153	778	0.00678753	467	0.00778162	555	0.0122573	531	0.0125939	560	0.0403709	790	0.0437563	790	0.0549606	790	0.0777644	790	0.0927543	790	0.104227	790	0.111973	790	0.121684	790	0.394603	790	0.262948	790	0.370517	790	0.745741	790	0.095988	790	0.135829	790	0.48781	790	0.487239	790	0.0403709	0.00663205	0.0437563	0.00613584	0.0549606	0.00665133	0.0777644	0.00637288	0.0927543	0.00722028	0.104227	0.00774009	0.111973	0.00666323	0.121684	0.00749318	0.394603	0.00925737	0.262948	0.00828043	0.370517	0.0109415	0.745741	0.0191153	0.095988	0.00678753	0.135829	0.00778162	0.48781	0.0122573	0.739	0.1362	0.9667	0.2615	0.9809	0.2848	0.9467	0.2571	0.8227	0.1146	0.9312	0.081	0.9831	0.3912	0.9389	0.2002	0.0132	0.0163	0.6899	0.1338	0.6475	0.0208	0.042	0.0037	0.9724	0.3151	0.9916	0.1798	0.6484	0.0329	non-barrier loci	non-barrier loci	non-barrier loci	non-barrier loci	non-barrier loci	non-barrier loci	non-barrier loci	non-barrier loci	barrier loci	non-barrier loci	non-barrier loci	barrier loci	non-barrier loci	non-barrier loci	non-barrier loci
Chromosome_1	scaffold_2	158790000	158840000	49986	0.005243	49973	0.005207	49951	0.005157	49978	0.005177	49978	0.00504	49959	0.004184	49966	0.004549	49973	0.00426	49908	0.005024	49952	0.003509	49896	0.003782	49936	0.005218	49686	0.00426	0.00671544	459	0.00684706	476	0.00631843	434	0.00657393	453	0.00788104	545	0.00750335	510	0.00675397	458	0.00742188	517	0.00943173	462	0.00845723	487	0.0107845	550	0.0190961	754	0.00694236	479	0.00788703	562	0.0118484	517	0.0127423	561	0.038312	776	0.049963	776	0.0566953	776	0.0909248	776	0.121324	776	0.102053	776	0.120398	776	0.0954871	776	0.395383	776	0.270716	776	0.368777	776	0.750241	776	0.092335	776	0.135021	776	0.474721	776	0.486028	776	0.038312	0.00671544	0.049963	0.00631843	0.0566953	0.00684706	0.0909248	0.00657393	0.121324	0.00750335	0.102053	0.00788104	0.120398	0.00675397	0.0954871	0.00742188	0.395383	0.00943173	0.270716	0.00845723	0.368777	0.0107845	0.750241	0.0190961	0.092335	0.00694236	0.135021	0.00788703	0.474721	0.0118484	0.7555	0.1183	0.9162	0.2478	0.972	0.2766	0.877	0.2242	0.7403	0.0836	0.9008	0.0829	0.9573	0.3583	0.9553	0.2221	0.0052	0.0083	0.6085	0.1326	0.6791	0.0232	0.0361	0.0028	0.9821	0.3363	0.9886	0.202	0.6323	0.0458	non-barrier loci	non-barrier loci	non-barrier loci	non-barrier loci	non-barrier loci	non-barrier loci	non-barrier loci	non-barrier loci	barrier loci	non-barrier loci	non-barrier loci	barrier loci	non-barrier loci	non-barrier loci	non-barrier loci
Chromosome_1	scaffold_2	158800000	158850000	49987	0.00646	49950	0.006816	49938	0.00622	49974	0.006443	49964	0.005926	49938	0.00645	49939	0.007612	49985	0.00565	49962	0.007073	49803	0.003568	49828	0.005141	49875	0.005149	49350	0.005174	0.00638283	432	0.0064248	444	0.00604205	405	0.00626379	424	0.00727512	477	0.00723716	472	0.00665492	427	0.00695445	480	0.00908506	427	0.00806532	458	0.00983354	507	0.0182886	723	0.0063662	434	0.00747547	494	0.0111373	495	0.0121106	513	0.0348012	731	0.0550644	731	0.0657802	731	0.0940351	731	0.138906	731	0.0933105	731	0.156621	731	0.093018	731	0.423178	731	0.275455	731	0.332733	731	0.746125	731	0.0811033	731	0.156296	731	0.467967	731	0.519166	731	0.0348012	0.00638283	0.0550644	0.00604205	0.0657802	0.0064248	0.0940351	0.00626379	0.138906	0.00723716	0.0933105	0.00727512	0.156621	0.00665492	0.093018	0.00695445	0.423178	0.00908506	0.275455	0.00806532	0.332733	0.00983354	0.746125	0.0182886	0.0811033	0.0063662	0.156296	0.00747547	0.467967	0.0111373	0.7866	0.1153	0.8583	0.2206	0.9563	0.2593	0.7804	0.2099	0.6717	0.0887	0.8531	0.0932	0.9329	0.3312	0.9678	0.2467	0.0111	0.0139	0.6077	0.1397	0.7456	0.0335	0.0375	0.0026	0.9894	0.3625	0.9757	0.2073	0.6826	0.0593	non-barrier loci	non-barrier loci	non-barrier loci	non-barrier loci	non-barrier loci	non-barrier loci	non-barrier loci	non-barrier loci	barrier loci	non-barrier loci	non-barrier loci	barrier loci	non-barrier loci	non-barrier loci	non-barrier loci
Chromosome_1	scaffold_2	158810000	158860000	49982	0.00673	49942	0.006872	49922	0.006446	49968	0.006647	49958	0.006086	49929	0.006869	49940	0.007914	49978	0.005743	49952	0.007098	49819	0.004007	49938	0.005291	49857	0.005383	49427	0.004728	0.00662621	433	0.00679228	456	0.00631775	403	0.00657666	425	0.00735209	470	0.0075471	482	0.0069627	429	0.00723559	497	0.00910116	440	0.00814998	456	0.0101589	516	0.0196506	762	0.00649588	434	0.0074504	473	0.011243	493	0.0124022	507	0.0312906	759	0.0598504	759	0.0717172	759	0.109859	759	0.129582	759	0.116352	759	0.161862	759	0.0892553	759	0.38252	759	0.267071	759	0.334182	759	0.754227	759	0.0731774	759	0.173872	759	0.462123	759	0.54553	759	0.0312906	0.00662621	0.0598504	0.00631775	0.0717172	0.00679228	0.109859	0.00657666	0.129582	0.0075471	0.116352	0.00735209	0.161862	0.0069627	0.0892553	0.00723559	0.38252	0.00910116	0.267071	0.00814998	0.334182	0.0101589	0.754227	0.0196506	0.0731774	0.00649588	0.173872	0.0074504	0.462123	0.011243	0.8437	0.1268	0.8745	0.2081	0.9487	0.264	0.7338	0.1982	0.5409	0.1049	0.8522	0.1171	0.9226	0.3123	0.9804	0.2525	0.0391	0.0278	0.6025	0.1469	0.7897	0.0412	0.0404	0.0026	0.9908	0.3763	0.9632	0.209	0.729	0.0745	non-barrier loci	non-barrier loci	non-barrier loci	non-barrier loci	non-barrier loci	non-barrier loci	non-barrier loci	non-barrier loci	barrier loci	non-barrier loci	non-barrier loci	barrier loci	non-barrier loci	non-barrier loci	non-barrier loci
Chromosome_1	scaffold_2	158820000	158870000	49983	0.006764	49947	0.006861	49928	0.006254	49971	0.006479	49957	0.006126	49934	0.006969	49939	0.008114	49986	0.005953	49959	0.006921	49830	0.003865	49947	0.005432	49878	0.005703	49451	0.005157	0.0065667	470	0.00684416	491	0.00649707	454	0.00663713	463	0.00748859	518	0.00701095	475	0.00706557	480	0.0072405	544	0.00748489	439	0.0083837	508	0.0101343	561	0.0187523	820	0.00657832	475	0.0078758	536	0.0110508	550	0.012518	557	0.0288859	821	0.0538659	821	0.0770882	821	0.110284	821	0.149565	821	0.11595	821	0.147615	821	0.0815264	821	0.27662	821	0.267964	821	0.316056	821	0.732013	821	0.0770891	821	0.185685	821	0.428028	821	0.546148	821	0.0288859	0.0065667	0.0538659	0.00649707	0.0770882	0.00684416	0.110284	0.00663713	0.149565	0.00701095	0.11595	0.00748859	0.147615	0.00706557	0.0815264	0.0072405	0.27662	0.00748489	0.267964	0.0083837	0.316056	0.0101343	0.732013	0.0187523	0.0770891	0.00657832	0.185685	0.0078758	0.428028	0.0110508	0.8898	0.1299	0.9051	0.1838	0.9383	0.2516	0.7292	0.1809	0.4335	0.1064	0.8535	0.1285	0.9311	0.2988	0.9868	0.2507	0.1301	0.0714	0.6379	0.1504	0.8093	0.0475	0.0469	0.0031	0.989	0.3658	0.9443	0.2005	0.7494	0.0912	non-barrier loci	non-barrier loci	non-barrier loci	non-barrier loci	non-barrier loci	non-barrier loci	non-barrier loci	non-barrier loci	non-barrier loci	non-barrier loci	non-barrier loci	barrier loci	non-barrier loci	non-barrier loci	non-barrier loci
Chromosome_1	scaffold_2	158830000	158880000	49741	0.006385	49577	0.006261	49273	0.005997	49427	0.006099	49271	0.005912	49544	0.00681	49566	0.00785	49598	0.00554	49483	0.006795	48919	0.003993	49561	0.005521	49639	0.005761	46778	0.005455	0.00634225	456	0.00658742	482	0.00635347	452	0.00660014	461	0.00707013	502	0.00714078	464	0.00682835	478	0.00710558	536	0.00700497	429	0.00808566	489	0.00984406	544	0.0187902	816	0.00662545	484	0.00770778	541	0.0106403	534	0.0125444	556	0.0233229	826	0.037914	826	0.0655901	826	0.103414	826	0.187414	826	0.0967781	826	0.121914	826	0.0707692	826	0.235697	826	0.262945	826	0.33633	826	0.737827	826	0.0909432	826	0.180958	826	0.439224	826	0.540858	826	0.0233229	0.00634225	0.037914	0.00635347	0.0655901	0.00658742	0.103414	0.00660014	0.187414	0.00714078	0.0967781	0.00707013	0.121914	0.00682835	0.0707692	0.00710558	0.235697	0.00700497	0.262945	0.00808566	0.33633	0.00984406	0.737827	0.0187902	0.0909432	0.00662545	0.180958	0.00770778	0.439224	0.0106403	0.9337	0.163	0.9488	0.1975	0.948	0.2718	0.7377	0.1891	0.323	0.1276	0.8459	0.1628	0.9551	0.3101	0.9899	0.2747	0.3556	0.1728	0.7022	0.1589	0.8115	0.0594	0.0418	0.0025	0.9886	0.3717	0.9428	0.2129	0.7859	0.1047	non-barrier loci	non-barrier loci	non-barrier loci	non-barrier loci	non-barrier loci	non-barrier loci	non-barrier loci	non-barrier loci	non-barrier loci	non-barrier loci	non-barrier loci	barrier loci	non-barrier loci	non-barrier loci	non-barrier loci
Chromosome_1	scaffold_2	158840000	158890000	48880	0.006171	49535	0.00588	49238	0.005813	49362	0.005922	49260	0.005838	49523	0.006566	49539	0.006264	49582	0.005405	49415	0.006197	48893	0.004082	49511	0.005219	49144	0.005768	45960	0.00554	0.0062574	447	0.00647635	463	0.00626595	436	0.00652844	458	0.00692027	475	0.00713972	440	0.00679934	464	0.00683003	502	0.0068217	415	0.00807209	481	0.00922272	506	0.0188721	798	0.00650196	464	0.0074296	505	0.0103305	508	0.0122232	535	0.021352	809	0.0383679	809	0.0645717	809	0.0981076	809	0.195775	809	0.0993854	809	0.127266	809	0.0633613	809	0.237031	809	0.253009	809	0.326133	809	0.736842	809	0.0856001	809	0.176033	809	0.438616	809	0.539621	809	0.021352	0.0062574	0.0383679	0.00626595	0.0645717	0.00647635	0.0981076	0.00652844	0.195775	0.00713972	0.0993854	0.00692027	0.127266	0.00679934	0.0633613	0.00683003	0.237031	0.0068217	0.253009	0.00807209	0.326133	0.00922272	0.736842	0.0188721	0.0856001	0.00650196	0.176033	0.0074296	0.438616	0.0103305	0.9433	0.2298	0.9737	0.2776	0.9604	0.3695	0.778	0.254	0.176	0.1824	0.8938	0.2497	0.9718	0.3845	0.9891	0.3544	0.4382	0.3103	0.6935	0.1851	0.8147	0.0917	0.0365	0.0033	0.9848	0.4277	0.9528	0.2743	0.7872	0.1318	non-barrier loci	non-barrier loci	non-barrier loci	non-barrier loci	non-barrier loci	non-barrier loci	non-barrier loci	non-barrier loci	non-barrier loci	non-barrier loci	non-barrier loci	barrier loci	non-barrier loci	non-barrier loci	non-barrier loci
Chromosome_1	scaffold_2	158850000	158900000	49985	0.006309	49984	0.006752	49924	0.005949	49974	0.006087	49965	0.005778	49957	0.005678	49985	0.005294	49977	0.0057	49970	0.00625	49977	0.003945	49935	0.00523	49931	0.004585	48978	0.005704	0.00561794	416	0.0056278	414	0.0054727	395	0.00582891	423	0.00609593	438	0.00639476	394	0.00603572	431	0.00623498	457	0.00616346	390	0.00766414	467	0.00879615	471	0.0189697	752	0.00580479	436	0.0066009	471	0.0101731	502	0.0120202	494	0.0215929	773	0.0341516	773	0.058466	773	0.100639	773	0.218004	773	0.107799	773	0.104453	773	0.0849662	773	0.231305	773	0.254583	773	0.330711	773	0.770105	773	0.0830989	773	0.158242	773	0.417978	773	0.551	773	0.0215929	0.00561794	0.0341516	0.0054727	0.058466	0.0056278	0.100639	0.00582891	0.218004	0.00639476	0.107799	0.00609593	0.104453	0.00603572	0.0849662	0.00623498	0.231305	0.00616346	0.254583	0.00766414	0.330711	0.00879615	0.770105	0.0189697	0.0830989	0.00580479	0.158242	0.0066009	0.417978	0.0101731	0.9278	0.3009	0.9825	0.385	0.9764	0.4869	0.8018	0.3365	0.1037	0.2098	0.9182	0.3686	0.9835	0.4838	0.9816	0.4671	0.3903	0.3459	0.6075	0.2108	0.7365	0.1274	0.0312	0.0045	0.9834	0.5105	0.9809	0.413	0.7534	0.1639	non-barrier loci	non-barrier loci	non-barrier loci	non-barrier loci	non-barrier loci	non-barrier loci	non-barrier loci	non-barrier loci	non-barrier loci	non-barrier loci	non-barrier loci	barrier loci	non-barrier loci	non-barrier loci	non-barrier loci
Chromosome_1	scaffold_2	158860000	158910000	49989	0.006761	49986	0.007084	49927	0.00646	49975	0.006537	49961	0.006143	49955	0.006027	49970	0.00587	49984	0.006033	49976	0.006998	49958	0.003947	49811	0.005063	49928	0.00457	48735	0.006352	0.00569743	444	0.00557345	423	0.00549635	410	0.00573031	435	0.0060623	453	0.0064527	414	0.00582595	441	0.00613002	452	0.00627856	402	0.00801388	500	0.00899928	493	0.0175863	729	0.00582559	444	0.00640285	480	0.0104698	521	0.0120718	516	0.030206	754	0.0312853	754	0.0500092	754	0.093963	754	0.254777	754	0.0886037	754	0.0954641	754	0.111326	754	0.270969	754	0.310829	754	0.37247	754	0.772304	754	0.0796801	754	0.128159	754	0.47191	754	0.557609	754	0.030206	0.00569743	0.0312853	0.00549635	0.0500092	0.00557345	0.093963	0.00573031	0.254777	0.0064527	0.0886037	0.0060623	0.0954641	0.00582595	0.111326	0.00613002	0.270969	0.00627856	0.310829	0.00801388	0.37247	0.00899928	0.772304	0.0175863	0.0796801	0.00582559	0.128159	0.00640285	0.47191	0.0104698	0.8674	0.3277	0.981	0.4435	0.981	0.5613	0.8412	0.407	0.0793	0.2027	0.9142	0.4223	0.9874	0.5593	0.954	0.5182	0.3376	0.3565	0.4409	0.1749	0.6144	0.1006	0.0286	0.0066	0.9913	0.5667	0.9929	0.5064	0.6893	0.121	non-barrier loci	non-barrier loci	non-barrier loci	non-barrier loci	non-barrier loci	non-barrier loci	non-barrier loci	non-barrier loci	non-barrier loci	non-barrier loci	non-barrier loci	barrier loci	non-barrier loci	non-barrier loci	non-barrier loci
Chromosome_1	scaffold_2	158870000	158920000	49989	0.006717	49980	0.00711	49969	0.006594	49977	0.006763	49981	0.006121	49958	0.006157	49966	0.006041	49978	0.006034	49970	0.0072	49951	0.004138	49832	0.004919	49943	0.004923	49162	0.00621	0.00581162	437	0.00545268	394	0.0054753	385	0.00577221	412	0.00599226	428	0.00698499	421	0.00577242	415	0.00594365	400	0.00640593	390	0.0082428	474	0.00967239	477	0.0176095	678	0.00585503	414	0.00608287	447	0.0108319	490	0.0123085	482	0.038878	710	0.034612	710	0.0453672	710	0.0878062	710	0.242552	710	0.0949886	710	0.0906073	710	0.123536	710	0.250181	710	0.335628	710	0.43772	710	0.771842	710	0.0851958	710	0.0971698	710	0.493251	710	0.542044	710	0.038878	0.00581162	0.034612	0.0054753	0.0453672	0.00545268	0.0878062	0.00577221	0.242552	0.00698499	0.0949886	0.00599226	0.0906073	0.00577242	0.123536	0.00594365	0.250181	0.00640593	0.335628	0.0082428	0.43772	0.00967239	0.771842	0.0176095	0.0851958	0.00585503	0.0971698	0.00608287	0.493251	0.0108319	0.7776	0.3216	0.9725	0.4845	0.9848	0.6052	0.8806	0.4612	0.0797	0.1589	0.9442	0.4377	0.9912	0.6088	0.8861	0.5034	0.2565	0.3449	0.2931	0.117	0.44	0.0443	0.0274	0.0075	0.9875	0.5841	0.9975	0.5352	0.6093	0.058	non-barrier loci	non-barrier loci	non-barrier loci	non-barrier loci	non-barrier loci	non-barrier loci	non-barrier loci	non-barrier loci	non-barrier loci	non-barrier loci	non-barrier loci	barrier loci	non-barrier loci	non-barrier loci	non-barrier loci
Chromosome_1	scaffold_2	158880000	158930000	49991	0.006684	49981	0.007194	49972	0.00659	49980	0.006746	49978	0.005976	49965	0.006215	49967	0.006205	49979	0.006072	49971	0.007005	49932	0.00376	49830	0.004978	49942	0.005013	49153	0.006174	0.00610578	407	0.00567103	359	0.00572457	350	0.00580398	377	0.00651296	413	0.00753995	420	0.00591319	373	0.00663903	380	0.00678757	356	0.00908996	460	0.0112692	472	0.0184273	618	0.00597519	378	0.0066358	428	0.0128666	506	0.0130572	434	0.0437133	670	0.0460227	670	0.0519357	670	0.077319	670	0.216499	670	0.0901197	670	0.107894	670	0.15046	670	0.275947	670	0.346035	670	0.462401	670	0.764358	670	0.0735764	670	0.11025	670	0.5166	670	0.552791	670	0.0437133	0.00610578	0.0460227	0.00572457	0.0519357	0.00567103	0.077319	0.00580398	0.216499	0.00753995	0.0901197	0.00651296	0.107894	0.00591319	0.15046	0.00663903	0.275947	0.00678757	0.346035	0.00908996	0.462401	0.0112692	0.764358	0.0184273	0.0735764	0.00597519	0.11025	0.0066358	0.5166	0.0128666	0.633	0.2348	0.9563	0.3896	0.9828	0.5136	0.9148	0.3923	0.1022	0.0849	0.9549	0.3205	0.9888	0.5523	0.8256	0.4196	0.1925	0.2567	0.2288	0.0718	0.3116	0.0159	0.0273	0.0059	0.9856	0.4818	0.9971	0.4236	0.5451	0.0237	non-barrier loci	non-barrier loci	non-barrier loci	non-barrier loci	non-barrier loci	non-barrier loci	non-barrier loci	non-barrier loci	non-barrier loci	non-barrier loci	non-barrier loci	barrier loci	non-barrier loci	non-barrier loci	non-barrier loci
Chromosome_1	scaffold_2	158890000	158940000	49990	0.006808	49981	0.007356	49970	0.006619	49979	0.00667	49971	0.005964	49961	0.006379	49967	0.007929	49980	0.006034	49964	0.00744	49845	0.003898	49838	0.005076	49923	0.005201	49066	0.005633	0.00605038	412	0.00586168	385	0.00565101	355	0.00579626	386	0.00662862	441	0.00773335	451	0.00593662	386	0.00681162	393	0.00674022	348	0.00896618	475	0.0122144	518	0.0192831	663	0.00630745	406	0.00701161	464	0.0134851	547	0.0135908	466	0.0475	729	0.0431072	729	0.0601171	729	0.0739027	729	0.205608	729	0.0803827	729	0.095022	729	0.162764	729	0.302539	729	0.323249	729	0.475497	729	0.758287	729	0.0967911	729	0.119688	729	0.501834	729	0.533989	729	0.0475	0.00605038	0.0431072	0.00565101	0.0601171	0.00586168	0.0739027	0.00579626	0.205608	0.00773335	0.0803827	0.00662862	0.095022	0.00593662	0.162764	0.00681162	0.302539	0.00674022	0.323249	0.00896618	0.475497	0.0122144	0.758287	0.0192831	0.0967911	0.00630745	0.119688	0.00701161	0.501834	0.0134851	0.506	0.1838	0.9447	0.3306	0.9721	0.4303	0.9463	0.331	0.1991	0.045	0.9431	0.2088	0.9888	0.4894	0.8121	0.3305	0.1798	0.2068	0.342	0.0693	0.2741	0.0074	0.035	0.0031	0.9829	0.3991	0.9978	0.311	0.5631	0.0124	non-barrier loci	non-barrier loci	non-barrier loci	non-barrier loci	non-barrier loci	non-barrier loci	non-barrier loci	non-barrier loci	non-barrier loci	non-barrier loci	non-barrier loci	barrier loci	non-barrier loci	non-barrier loci	non-barrier loci
Chromosome_1	scaffold_2	158900000	158950000	49236	0.007089	48971	0.007758	48875	0.00722	48991	0.006998	48846	0.006479	48877	0.007344	48970	0.00837	48949	0.006148	48844	0.007109	48891	0.00367	48973	0.005826	48337	0.005628	46750	0.005622	0.00669032	443	0.00664345	443	0.00634501	400	0.00655594	439	0.00749518	490	0.00824498	504	0.00670081	437	0.00725747	443	0.00727043	382	0.00891049	491	0.012567	554	0.0194982	704	0.00709015	464	0.00784868	502	0.0132949	551	0.0134103	492	0.0620037	765	0.0468636	765	0.0628849	765	0.074169	765	0.180454	765	0.0975213	765	0.0954877	765	0.140492	765	0.284381	765	0.289688	765	0.469613	765	0.734554	765	0.0897924	765	0.12044	765	0.496217	765	0.501062	765	0.0620037	0.00669032	0.0468636	0.00634501	0.0628849	0.00664345	0.074169	0.00655594	0.180454	0.00824498	0.0975213	0.00749518	0.0954877	0.00670081	0.140492	0.00725747	0.284381	0.00727043	0.289688	0.00891049	0.469613	0.012567	0.734554	0.0194982	0.0897924	0.00709015	0.12044	0.00784868	0.496217	0.0132949	0.4136	0.1514	0.9242	0.2797	0.9669	0.3794	0.9528	0.2844	0.3073	0.0342	0.9375	0.1502	0.9882	0.4384	0.8205	0.2522	0.2014	0.1988	0.551	0.086	0.2709	0.0053	0.0398	0.0019	0.9833	0.3401	0.9932	0.2176	0.5819	0.0086	non-barrier loci	non-barrier loci	non-barrier loci	non-barrier loci	non-barrier loci	non-barrier loci	non-barrier loci	non-barrier loci	non-barrier loci	non-barrier loci	non-barrier loci	barrier loci	non-barrier loci	non-barrier loci	non-barrier loci
Chromosome_1	scaffold_2	158910000	158960000	49238	0.006563	48975	0.007568	48874	0.00657	48994	0.006523	48850	0.005981	48876	0.007001	48970	0.007736	48953	0.005536	48847	0.006413	48893	0.00339	48976	0.005697	48347	0.005664	46809	0.005383	0.00639585	396	0.0062871	412	0.00598389	370	0.00626976	411	0.00726357	455	0.00808237	479	0.00648689	407	0.00731934	430	0.00685898	352	0.00808949	433	0.0123336	522	0.0197589	662	0.00670765	426	0.00769061	462	0.0128271	509	0.0129301	455	0.0617778	718	0.0486937	718	0.0635338	718	0.06145	718	0.143319	718	0.0981743	718	0.101677	718	0.128253	718	0.26048	718	0.242922	718	0.459208	718	0.739378	718	0.0880169	718	0.136795	718	0.485987	718	0.480481	718	0.0617778	0.00639585	0.0486937	0.00598389	0.0635338	0.0062871	0.06145	0.00626976	0.143319	0.00808237	0.0981743	0.00726357	0.101677	0.00648689	0.128253	0.00731934	0.26048	0.00685898	0.242922	0.00808949	0.459208	0.0123336	0.739378	0.0197589	0.0880169	0.00670765	0.136795	0.00769061	0.485987	0.0128271	0.3769	0.1528	0.9166	0.2697	0.9631	0.3433	0.9545	0.2446	0.3489	0.0321	0.9297	0.1499	0.9878	0.4138	0.864	0.2364	0.2546	0.2129	0.67	0.1337	0.2846	0.0045	0.0461	0.0012	0.9808	0.302	0.9881	0.1984	0.5923	0.0132	non-barrier loci	non-barrier loci	non-barrier loci	non-barrier loci	non-barrier loci	non-barrier loci	non-barrier loci	non-barrier loci	non-barrier loci	non-barrier loci	non-barrier loci	barrier loci	non-barrier loci	non-barrier loci	non-barrier loci
Chromosome_1	scaffold_2	158920000	158970000	49243	0.00634	48979	0.007385	48845	0.006213	49035	0.006237	48865	0.005732	48892	0.00661	49012	0.007234	49006	0.005217	48870	0.006264	48891	0.003541	48961	0.005461	48322	0.005459	46336	0.005051	0.00638982	388	0.00617268	411	0.00604068	372	0.00632622	413	0.00690019	439	0.00799779	464	0.00657367	406	0.00741252	443	0.00659732	358	0.00811828	434	0.0119779	510	0.0199951	680	0.00673801	434	0.00767293	450	0.0126779	505	0.0127999	456	0.0617153	738	0.0602004	738	0.0590152	738	0.0789206	738	0.168777	738	0.0948119	738	0.117157	738	0.128993	738	0.239977	738	0.257759	738	0.472292	738	0.745223	738	0.0819152	738	0.156631	738	0.512474	738	0.510644	738	0.0617153	0.00638982	0.0602004	0.00604068	0.0590152	0.00617268	0.0789206	0.00632622	0.168777	0.00799779	0.0948119	0.00690019	0.117157	0.00657367	0.128993	0.00741252	0.239977	0.00659732	0.257759	0.00811828	0.472292	0.0119779	0.745223	0.0199951	0.0819152	0.00673801	0.156631	0.00767293	0.512474	0.0126779	0.3555	0.1553	0.8995	0.2868	0.965	0.3432	0.9575	0.235	0.3541	0.0473	0.9017	0.173	0.9858	0.3824	0.917	0.2395	0.3274	0.2353	0.6472	0.1708	0.323	0.0074	0.0388	0.0012	0.9851	0.3012	0.9881	0.2129	0.5294	0.0248	non-barrier loci	non-barrier loci	non-barrier loci	non-barrier loci	non-barrier loci	non-barrier loci	non-barrier loci	non-barrier loci	non-barrier loci	non-barrier loci	non-barrier loci	barrier loci	non-barrier loci	non-barrier loci	non-barrier loci
Chromosome_1	scaffold_2	158930000	158980000	49239	0.006149	48978	0.007122	48839	0.005962	49033	0.00608	48869	0.005763	48879	0.005952	49012	0.005828	49003	0.005319	48875	0.005398	48900	0.003922	48957	0.005023	49048	0.004606	48251	0.004862	0.00627815	414	0.00636002	444	0.00595211	402	0.00634833	447	0.00681315	460	0.00761173	461	0.00659065	435	0.00708784	477	0.00671961	387	0.0080246	446	0.0111135	515	0.0196989	731	0.0069525	474	0.00742757	461	0.0117521	488	0.0121183	482	0.0579842	771	0.0486716	771	0.0645489	771	0.0721547	771	0.191951	771	0.0995393	771	0.100327	771	0.112612	771	0.267281	771	0.317732	771	0.448186	771	0.746477	771	0.0939058	771	0.136152	771	0.553362	771	0.474631	771	0.0579842	0.00627815	0.0486716	0.00595211	0.0645489	0.00636002	0.0721547	0.00634833	0.191951	0.00761173	0.0995393	0.00681315	0.100327	0.00659065	0.112612	0.00708784	0.267281	0.00671961	0.317732	0.0080246	0.448186	0.0111135	0.746477	0.0196989	0.0939058	0.0069525	0.136152	0.00742757	0.553362	0.0117521	0.394	0.17	0.8858	0.3066	0.9632	0.3768	0.9338	0.246	0.3098	0.0705	0.8633	0.221	0.9774	0.3732	0.9273	0.2622	0.3441	0.2757	0.3938	0.1693	0.3148	0.0153	0.037	0.0011	0.9857	0.3146	0.9847	0.2351	0.36	0.0384	non-barrier loci	non-barrier loci	non-barrier loci	non-barrier loci	non-barrier loci	non-barrier loci	non-barrier loci	non-barrier loci	non-barrier loci	non-barrier loci	non-barrier loci	barrier loci	non-barrier loci	non-barrier loci	non-barrier loci
Chromosome_1	scaffold_2	158940000	158990000	49986	0.005925	49981	0.006597	49920	0.005853	49974	0.00588	49969	0.005676	49956	0.005723	49983	0.004951	49967	0.005179	49976	0.005689	49972	0.00359	49893	0.005127	49932	0.00453	49292	0.005154	0.00637127	399	0.00627022	402	0.00600457	379	0.00636901	416	0.00681316	416	0.00723323	415	0.00695612	418	0.0069972	448	0.00664158	368	0.0082044	413	0.0101244	451	0.0202921	690	0.00684324	438	0.00763059	430	0.0113427	431	0.0125833	450	0.0611516	711	0.0542162	711	0.0642438	711	0.084161	711	0.177969	711	0.123672	711	0.125333	711	0.103104	711	0.244689	711	0.360707	711	0.450726	711	0.7631	711	0.082012	711	0.138788	711	0.607471	711	0.512788	711	0.0611516	0.00637127	0.0542162	0.00600457	0.0642438	0.00627022	0.084161	0.00636901	0.177969	0.00723323	0.123672	0.00681316	0.125333	0.00695612	0.103104	0.0069972	0.244689	0.00664158	0.360707	0.0082044	0.450726	0.0101244	0.7631	0.0202921	0.082012	0.00684324	0.138788	0.00763059	0.607471	0.0113427	0.3853	0.1374	0.8883	0.2567	0.9657	0.3542	0.8751	0.2191	0.2353	0.0739	0.7691	0.2007	0.9723	0.2993	0.9399	0.2688	0.3487	0.2436	0.1358	0.1092	0.2673	0.025	0.037	0.0012	0.9845	0.2715	0.985	0.1906	0.2148	0.0472	non-barrier loci	non-barrier loci	non-barrier loci	non-barrier loci	non-barrier loci	non-barrier loci	non-barrier loci	non-barrier loci	non-barrier loci	non-barrier loci	non-barrier loci	barrier loci	non-barrier loci	non-barrier loci	non-barrier loci
Chromosome_1	scaffold_2	158950000	159000000	48388	0.00668	48408	0.007272	48347	0.006838	48380	0.006844	48414	0.006807	48347	0.006498	48398	0.007034	48341	0.006692	48355	0.007524	48384	0.004752	48314	0.004118	48204	0.003182	47751	0.005444	0.00662172	377	0.00638795	357	0.00633512	362	0.00660092	379	0.00710033	382	0.00777434	387	0.00721379	386	0.00726758	408	0.00698133	341	0.00906445	381	0.0103136	401	0.019962	636	0.0070465	393	0.00807067	416	0.0118443	377	0.0133699	429	0.0546719	667	0.0541226	667	0.0653079	667	0.100337	667	0.195056	667	0.134521	667	0.134039	667	0.116535	667	0.255145	667	0.435824	667	0.492313	667	0.753591	667	0.0861436	667	0.154663	667	0.677215	667	0.538163	667	0.0546719	0.00662172	0.0541226	0.00633512	0.0653079	0.00638795	0.100337	0.00660092	0.195056	0.00777434	0.134521	0.00710033	0.134039	0.00721379	0.116535	0.00726758	0.255145	0.00698133	0.435824	0.00906445	0.492313	0.0103136	0.753591	0.019962	0.0861436	0.0070465	0.154663	0.00807067	0.677215	0.0118443	0.4304	0.1198	0.9083	0.238	0.9618	0.3246	0.8371	0.1974	0.1784	0.0542	0.6637	0.18	0.9647	0.2604	0.9414	0.2798	0.3026	0.1893	0.0432	0.0745	0.2802	0.0329	0.0335	0.001	0.9834	0.2467	0.9838	0.1523	0.1368	0.0483	non-barrier loci	non-barrier loci	non-barrier loci	non-barrier loci	non-barrier loci	non-barrier loci	non-barrier loci	non-barrier loci	non-barrier loci	non-barrier loci	non-barrier loci	barrier loci	non-barrier loci	non-barrier loci	non-barrier loci
Chromosome_1	scaffold_2	158960000	159010000	48382	0.006374	48400	0.006538	48342	0.006563	48374	0.006401	48408	0.006356	48352	0.00603	48394	0.006525	48340	0.00635	48346	0.007283	48384	0.004416	48318	0.004415	48238	0.003678	47660	0.005233	0.00693829	430	0.00670995	395	0.00644464	390	0.00675399	405	0.00733974	417	0.0083659	439	0.00747821	423	0.00719028	445	0.00732757	379	0.00948378	412	0.0105187	443	0.0202525	688	0.00741488	440	0.00845337	467	0.0121685	418	0.0136696	457	0.0573666	715	0.0525858	715	0.0678361	715	0.10409	715	0.216525	715	0.138515	715	0.130523	715	0.11055	715	0.245718	715	0.444734	715	0.477217	715	0.755051	715	0.0959312	715	0.15926	715	0.643005	715	0.55449	715	0.0573666	0.00693829	0.0525858	0.00644464	0.0678361	0.00670995	0.10409	0.00675399	0.216525	0.0083659	0.138515	0.00733974	0.130523	0.00747821	0.11055	0.00719028	0.245718	0.00732757	0.444734	0.00948378	0.477217	0.0105187	0.755051	0.0202525	0.0959312	0.00741488	0.15926	0.00845337	0.643005	0.0121685	0.4893	0.1007	0.8958	0.2018	0.9443	0.2847	0.7732	0.1814	0.1483	0.0299	0.5744	0.1416	0.9521	0.2272	0.9308	0.2564	0.3093	0.1497	0.0195	0.0498	0.3466	0.038	0.0333	0.0005	0.9861	0.2366	0.9735	0.1234	0.1332	0.0353	non-barrier loci	non-barrier loci	non-barrier loci	non-barrier loci	non-barrier loci	non-barrier loci	non-barrier loci	non-barrier loci	non-barrier loci	barrier loci	non-barrier loci	barrier loci	non-barrier loci	non-barrier loci	non-barrier loci
Chromosome_1	scaffold_2	158970000	159020000	49927	0.006705	49940	0.00673	49867	0.006733	49877	0.006553	49920	0.006425	49871	0.006223	49900	0.006776	49838	0.006316	49866	0.00721	49927	0.004207	49846	0.004824	49774	0.004142	49289	0.005461	0.00664403	437	0.00684905	424	0.00630341	410	0.00652357	421	0.00730328	441	0.00860801	480	0.0071813	440	0.00723322	478	0.00754324	400	0.00905548	424	0.0101776	489	0.0203914	727	0.00708971	467	0.00795554	488	0.0122069	446	0.0141131	499	0.0427761	754	0.0489161	754	0.0802775	754	0.097121	754	0.239225	754	0.138755	754	0.131404	754	0.120883	754	0.276965	754	0.441311	754	0.401291	754	0.761952	754	0.0846734	754	0.161464	754	0.635657	754	0.565181	754	0.0427761	0.00664403	0.0489161	0.00630341	0.0802775	0.00684905	0.097121	0.00652357	0.239225	0.00860801	0.138755	0.00730328	0.131404	0.0071813	0.120883	0.00723322	0.276965	0.00754324	0.441311	0.00905548	0.401291	0.0101776	0.761952	0.0203914	0.0846734	0.00708971	0.161464	0.00795554	0.635657	0.0122069	0.582	0.0765	0.8996	0.1538	0.9158	0.2145	0.7458	0.1594	0.125	0.0141	0.5527	0.0931	0.9534	0.2076	0.9244	0.2091	0.3207	0.0991	0.0171	0.0337	0.4546	0.0299	0.0327	0	0.9765	0.2248	0.9671	0.1035	0.1619	0.0225	non-barrier loci	non-barrier loci	non-barrier loci	non-barrier loci	non-barrier loci	non-barrier loci	non-barrier loci	non-barrier loci	non-barrier loci	barrier loci	non-barrier loci	barrier loci	non-barrier loci	non-barrier loci	non-barrier loci
Chromosome_1	scaffold_2	158980000	159030000	49941	0.006988	49947	0.007164	49883	0.006904	49903	0.006798	49933	0.006481	49885	0.006586	49914	0.008179	49883	0.006105	49913	0.00779	49944	0.00417	49892	0.005539	49108	0.005115	47382	0.005409	0.00697531	440	0.00712962	434	0.00678428	433	0.00674226	427	0.0078461	460	0.00887097	501	0.00755338	445	0.00760808	488	0.00760856	417	0.0098344	449	0.0104536	527	0.0213738	753	0.00705586	451	0.00837676	496	0.0128225	479	0.014819	519	0.043934	789	0.0561466	789	0.100152	789	0.106342	789	0.203534	789	0.145306	789	0.137862	789	0.114747	789	0.237008	789	0.422716	789	0.375138	789	0.756978	789	0.104872	789	0.170604	789	0.591948	789	0.573773	789	0.043934	0.00697531	0.0561466	0.00678428	0.100152	0.00712962	0.106342	0.00674226	0.203534	0.00887097	0.145306	0.0078461	0.137862	0.00755338	0.114747	0.00760808	0.237008	0.00760856	0.422716	0.0098344	0.375138	0.0104536	0.756978	0.0213738	0.104872	0.00705586	0.170604	0.00837676	0.591948	0.0128225	0.6728	0.0687	0.9054	0.13	0.8618	0.1868	0.7814	0.1639	0.1306	0.0104	0.5842	0.0764	0.9653	0.2098	0.9312	0.1858	0.4119	0.0928	0.0286	0.0298	0.5403	0.0213	0.0357	0.0002	0.9549	0.2424	0.9608	0.1125	0.2254	0.0162	non-barrier loci	non-barrier loci	non-barrier loci	non-barrier loci	non-barrier loci	non-barrier loci	non-barrier loci	non-barrier loci	non-barrier loci	barrier loci	non-barrier loci	barrier loci	non-barrier loci	non-barrier loci	non-barrier loci
Chromosome_1	scaffold_2	158990000	159040000	49199	0.007035	48950	0.007337	48836	0.006819	48964	0.006653	48846	0.006179	48850	0.007049	48947	0.008429	48918	0.005971	48815	0.007264	48874	0.003802	49000	0.005318	48263	0.005509	46526	0.005439	0.00722808	443	0.00731547	427	0.00707199	441	0.00690933	434	0.00804847	463	0.00938428	519	0.00754948	446	0.00788812	495	0.00790986	432	0.0100509	446	0.0117377	551	0.0210204	736	0.00720707	437	0.0084394	488	0.0135497	473	0.0148657	521	0.037468	781	0.0520425	781	0.10722	781	0.0993245	781	0.206187	781	0.1344	781	0.108723	781	0.111492	781	0.216707	781	0.428996	781	0.421122	781	0.751583	781	0.132265	781	0.171344	781	0.621386	781	0.55176	781	0.037468	0.00722808	0.0520425	0.00707199	0.10722	0.00731547	0.0993245	0.00690933	0.206187	0.00938428	0.1344	0.00804847	0.108723	0.00754948	0.111492	0.00788812	0.216707	0.00790986	0.428996	0.0100509	0.421122	0.0117377	0.751583	0.0210204	0.132265	0.00720707	0.171344	0.0084394	0.621386	0.0135497	0.8043	0.0772	0.8951	0.1158	0.794	0.1811	0.814	0.18	0.1363	0.009	0.6275	0.0814	0.9754	0.2365	0.9378	0.179	0.4569	0.095	0.0349	0.0209	0.5082	0.0113	0.0336	0.0001	0.9327	0.2765	0.9556	0.1461	0.238	0.0117	non-barrier loci	non-barrier loci	non-barrier loci	non-barrier loci	non-barrier loci	non-barrier loci	non-barrier loci	non-barrier loci	non-barrier loci	barrier loci	non-barrier loci	barrier loci	non-barrier loci	non-barrier loci	non-barrier loci
Chromosome_1	scaffold_2	159000000	159050000	49417	0.007539	49796	0.007427	49568	0.006235	49345	0.007348	49107	0.006333	49337	0.00649	49712	0.007664	49584	0.006958	49045	0.007055	48716	0.005234	49183	0.004451	49076	0.005854	47974	0.006091	0.00676634	406	0.00693274	395	0.00654821	394	0.00636853	395	0.00733808	417	0.008898	479	0.00701252	403	0.00742659	460	0.00740972	398	0.0102113	427	0.0121009	537	0.0211095	691	0.00668752	392	0.00762826	429	0.0134226	472	0.0147434	489	0.0299885	742	0.0522343	742	0.117236	742	0.082659	742	0.20782	742	0.126865	742	0.100792	742	0.102351	742	0.207943	742	0.419456	742	0.451953	742	0.762973	742	0.144197	742	0.178777	742	0.598322	742	0.562621	742	0.0299885	0.00676634	0.0522343	0.00654821	0.117236	0.00693274	0.082659	0.00636853	0.20782	0.008898	0.126865	0.00733808	0.100792	0.00701252	0.102351	0.00742659	0.207943	0.00740972	0.419456	0.0102113	0.451953	0.0121009	0.762973	0.0211095	0.144197	0.00668752	0.178777	0.00762826	0.598322	0.0134226	0.8613	0.0747	0.9828	0.0999	0.8823	0.2255	0.9326	0.2139	0.2609	0.0092	0.6744	0.0598	0.9917	0.2674	0.9697	0.184	0.5256	0.0961	0.0295	0.0092	0.3675	0.0055	0.0328	0.0002	0.9135	0.3517	0.9626	0.1401	0.2462	0.0073	non-barrier loci	non-barrier loci	non-barrier loci	non-barrier loci	non-barrier loci	non-barrier loci	non-barrier loci	non-barrier loci	non-barrier loci	barrier loci	non-barrier loci	barrier loci	non-barrier loci	non-barrier loci	non-barrier loci
Chromosome_1	scaffold_2	159010000	159060000	49885	0.008227	49984	0.008421	49847	0.007209	49794	0.008139	49434	0.00733	49694	0.007635	49958	0.008525	49952	0.00774	49359	0.007878	49693	0.005675	49782	0.004266	49315	0.005758	49225	0.006382	0.00655015	316	0.00721565	328	0.00670416	334	0.00628499	323	0.00735527	344	0.00873254	374	0.0067869	325	0.00744327	374	0.00764398	324	0.0108866	358	0.0129932	447	0.0222357	575	0.00693145	330	0.00735808	341	0.0137333	390	0.0158526	416	0.0251311	640	0.0561203	640	0.134488	640	0.0840434	640	0.210914	640	0.131706	640	0.0989306	640	0.105572	640	0.259558	640	0.4551	640	0.499885	640	0.775297	640	0.15885	640	0.169606	640	0.614268	640	0.581806	640	0.0251311	0.00655015	0.0561203	0.00670416	0.134488	0.00721565	0.0840434	0.00628499	0.210914	0.00873254	0.131706	0.00735527	0.0989306	0.0067869	0.105572	0.00744327	0.259558	0.00764398	0.4551	0.0108866	0.499885	0.0129932	0.775297	0.0222357	0.15885	0.00693145	0.169606	0.00735808	0.614268	0.0137333	0.8635	0.1108	0.7901	0.1386	0.5894	0.1632	0.8752	0.2366	0.1706	0.0158	0.6345	0.1222	0.9873	0.3068	0.9505	0.2067	0.3392	0.0896	0.0253	0.0055	0.1876	0.0029	0.0288	0.0002	0.7253	0.2828	0.956	0.2374	0.1999	0.0073	non-barrier loci	non-barrier loci	non-barrier loci	non-barrier loci	non-barrier loci	non-barrier loci	non-barrier loci	non-barrier loci	non-barrier loci	barrier loci	non-barrier loci	barrier loci	non-barrier loci	non-barrier loci	non-barrier loci
Chromosome_1	scaffold_2	159020000	159070000	48431	0.007399	48436	0.007718	48374	0.006936	48249	0.00738	47953	0.007003	48209	0.007201	48413	0.007923	48402	0.00715	47916	0.00752	48312	0.004959	48406	0.004379	47859	0.0058	48188	0.006065	0.0066639	224	0.00727879	229	0.00667823	234	0.00609507	227	0.00763795	248	0.00799095	250	0.00673737	223	0.00733332	260	0.00753466	223	0.0116442	257	0.0141662	318	0.022717	401	0.00697789	216	0.00757337	235	0.0142967	273	0.0160547	291	0.034246	443	0.0522048	443	0.15398	443	0.0759163	443	0.150399	443	0.138525	443	0.0847653	443	0.0903423	443	0.26048	443	0.467707	443	0.566437	443	0.779148	443	0.211943	443	0.154808	443	0.635102	443	0.566514	443	0.034246	0.0066639	0.0522048	0.00667823	0.15398	0.00727879	0.0759163	0.00609507	0.150399	0.00799095	0.138525	0.00763795	0.0847653	0.00673737	0.0903423	0.00733332	0.26048	0.00753466	0.467707	0.0116442	0.566437	0.0141662	0.779148	0.022717	0.211943	0.00697789	0.154808	0.00757337	0.635102	0.0142967	0.7598	0.1825	0.174	0.2134	0.0911	0.0574	0.6065	0.273	0.0822	0.0386	0.4815	0.302	0.9469	0.3569	0.8563	0.2423	0.1895	0.1151	0.0053	0.0041	0.0384	0.0018	0.0188	0.0001	0.2604	0.1258	0.9444	0.4297	0.1411	0.0105	non-barrier loci	non-barrier loci	non-barrier loci	non-barrier loci	non-barrier loci	non-barrier loci	non-barrier loci	non-barrier loci	non-barrier loci	barrier loci	barrier loci	barrier loci	non-barrier loci	non-barrier loci	non-barrier loci
Chromosome_1	scaffold_2	159030000	159080000	48418	0.006715	48428	0.007118	48426	0.006941	48391	0.006719	48425	0.006731	48420	0.006624	48422	0.006933	48359	0.006679	48383	0.007352	48415	0.004573	48365	0.003868	48311	0.004515	48174	0.005561	0.00567161	132	0.00622346	127	0.00526479	124	0.00508844	126	0.00592263	130	0.00725667	147	0.00545334	127	0.00579335	141	0.00646424	121	0.0108661	150	0.0140327	175	0.0217725	234	0.00637721	129	0.0061065	129	0.0124359	150	0.0166321	178	0.0333677	264	0.0428089	264	0.151153	264	0.0644899	264	0.190907	264	0.153152	264	0.0652267	264	0.0942058	264	0.284326	264	0.516933	264	0.706041	264	0.815006	264	0.206718	264	0.178466	264	0.694564	264	0.630629	264																			0.516933	0.0108661	0.706041	0.0140327	0.815006	0.0217725					0.694564	0.0124359																			0.0004	0.006	0.0014	0.0011	0.0132	0.0002					0.0762	0.016	nan	nan	nan	nan	nan	nan	nan	nan	nan	barrier loci	barrier loci	barrier loci	nan	nan	non-barrier loci
Chromosome_1	scaffold_2	159040000	159090000	48414	0.006777	48421	0.007531	48390	0.007116	48388	0.007042	48414	0.00707	48379	0.006675	48423	0.007396	48362	0.007075	48384	0.007613	48411	0.004938	48317	0.00442	48271	0.003858	47987	0.005724	0.00371571	77	0.00604553	106	0.00375867	93	0.0031384	73	0.00433918	93	0.00470191	85	0.00322209	71	0.00384792	92	0.0048674	78	0.00948873	110	0.0099414	115	0.021369	189	0.00615817	109	0.00411231	88	0.00886337	123	0.0175233	141	0.0800286	212	0.0538934	212	0.228995	212	0.0539341	212	0.23428	212	0.208987	212	0.14166	212	0.110317	212	0.377048	212	0.546904	212	0.716111	212	0.843093	212	0.228778	212	0.200118	212	0.50544	212	0.767772	212																							0.843093	0.021369																													0.0063	0.0003							nan	nan	nan	nan	nan	nan	nan	nan	nan	nan	nan	barrier loci	nan	nan	nan
Chromosome_1	scaffold_2	159050000	159100000	47539	0.003217	47119	0.004428	43541	0.010479	47251	0.007698	46816	0.005187	46284	0.00697	46892	0.003678	47004	0.004512	46992	0.004662	43015	0.004092	34153	0.003858	41763	0.003996	38147	0.006382	0.0031199	62	0.0092116	145	0.00529888	135	0.00282454	65	0.00487357	118	0.00443705	71	0.00314669	69	0.00413345	87	0.00479809	75	0.00991283	113	0.0080282	95	0.0235587	204	0.0100253	164	0.00541509	124	0.00909377	125	0.0206883	160	0.0797188	238	0.179091	238	0.399128	238	0.106787	238	0.330243	238	0.180252	238	0.220072	238	0.202839	238	0.429838	238	0.656016	238	0.752644	238	0.894384	238	0.427921	238	0.202879	238	0.568668	238	0.862025	238																							0.894384	0.0235587	0.427921	0.0100253																											0.0022	0.0001	0.0225	0.0215					nan	nan	nan	nan	nan	nan	nan	nan	nan	nan	nan	barrier loci	barrier loci	nan	nan
Chromosome_1	scaffold_2	159060000	159110000	47073	0.003885	46933	0.00479	43460	0.008556	46807	0.006593	46498	0.005656	45927	0.006287	46651	0.004161	46633	0.005024	46680	0.004976	42041	0.004501	34087	0.003882	42946	0.004073	38463	0.00674	0.0022425	50	0.0103947	159	0.00581345	142	0.00247447	59	0.00469525	125	0.00296445	54	0.00259895	59	0.00335126	70	0.00292958	60	0.00944928	114	0.00751843	88	0.0219681	200	0.0113531	174	0.00541609	133	0.00988085	131	0.0189508	162	0.0755731	239	0.262732	239	0.492156	239	0.135635	239	0.335722	239	0.16176	239	0.245028	239	0.213372	239	0.28307	239	0.671544	239	0.822483	239	0.900095	239	0.519623	239	0.218119	239	0.650961	239	0.886036	239					0.492156	0.0103947																	0.900095	0.0219681	0.519623	0.0113531									0.0032	0.0082																	0.0012	0	0.0006	0.0023					nan	nan	barrier loci	nan	nan	nan	nan	nan	nan	nan	nan	barrier loci	barrier loci	nan	nan
Chromosome_1	scaffold_2	159070000	159120000	47004	0.005382	46939	0.005855	43407	0.007651	46816	0.007136	46460	0.006474	45871	0.006311	46659	0.005244	46681	0.006062	46591	0.005861	41879	0.005245	33925	0.003937	42860	0.003435	39394	0.006747	0.00206482	60	0.0114808	208	0.00602715	187	0.00214337	69	0.00464681	161	0.00238868	58	0.00214858	64	0.00280476	79	0.00264725	72	0.010453	157	0.0084044	116	0.0234068	266	0.0123224	227	0.00520639	169	0.0125388	191	0.0190461	208	0.0742867	333	0.28232	333	0.575422	333	0.179157	333	0.319888	333	0.169778	333	0.221386	333	0.196395	333	0.27457	333	0.687063	333	0.858965	333	0.906797	333	0.585991	333	0.210959	333	0.734959	333	0.911034	333			0.28232	0.00602715	0.575422	0.0114808					0.169778	0.00464681							0.687063	0.010453			0.906797	0.0234068	0.585991	0.0123224	0.210959	0.00520639	0.734959	0.0125388			0.0212	0.1669	0	0.0009					0.4856	0.5672							0	0.0025			0.0005	0	0	0.0002	0.964	0.679	0.0414	0.0147	nan	non-barrier loci	barrier loci	nan	nan	non-barrier loci	nan	nan	nan	barrier loci	nan	barrier loci	barrier loci	non-barrier loci	barrier loci
Chromosome_1	scaffold_2	159080000	159130000	47029	0.006573	46966	0.006643	43378	0.006617	46674	0.00719	45981	0.005967	45676	0.006507	46660	0.006281	46692	0.006295	46094	0.00652	42211	0.005226	36706	0.004703	42465	0.004877	39637	0.006098	0.00209404	69	0.0124352	257	0.00654668	224	0.00205309	73	0.00480871	188	0.00220415	63	0.00208973	73	0.00262258	87	0.00325869	89	0.0115321	193	0.00862502	140	0.0235997	311	0.0131792	271	0.00523484	197	0.0131886	234	0.0196212	249	0.0785896	381	0.276421	381	0.56654	381	0.230721	381	0.313834	381	0.161469	381	0.206222	381	0.205977	381	0.302024	381	0.687686	381	0.849866	381	0.906399	381	0.595747	381	0.198703	381	0.740233	381	0.902926	381			0.276421	0.00654668	0.56654	0.0124352					0.161469	0.00480871							0.687686	0.0115321			0.906399	0.0235997	0.595747	0.0131792	0.198703	0.00523484	0.740233	0.0131886			0.0041	0.092	0	0.0002					0.4973	0.8026							0	0.0007			0.0009	0	0.0002	0.0001	0.9167	0.729	0.025	0.0057	nan	non-barrier loci	barrier loci	nan	nan	non-barrier loci	nan	nan	nan	barrier loci	nan	barrier loci	barrier loci	non-barrier loci	barrier loci
Chromosome_1	scaffold_2	159090000	159140000	47140	0.007293	47076	0.007283	46679	0.006102	46775	0.007352	46088	0.00603	45784	0.006165	46767	0.007221	46787	0.006535	46209	0.006801	45314	0.005077	46413	0.004398	45671	0.005738	44207	0.005913	0.00232657	75	0.0131741	292	0.00826515	267	0.00301398	87	0.004775	184	0.0022293	66	0.00236535	81	0.00267114	88	0.00398953	95	0.0151214	249	0.0137744	198	0.0250355	335	0.0138509	307	0.00515064	195	0.0171783	293	0.0210261	280	0.0383079	451	0.275195	451	0.515447	451	0.307772	451	0.312141	451	0.107064	451	0.146481	451	0.196816	451	0.349598	451	0.691082	451	0.883621	451	0.903823	451	0.535505	451	0.173625	451	0.749158	451	0.87376	451			0.275195	0.00826515	0.515447	0.0131741					0.107064	0.004775							0.691082	0.0151214	0.883621	0.0137744	0.903823	0.0250355	0.535505	0.0138509	0.173625	0.00515064	0.749158	0.0171783			0.001	0.0394	0	0.0001					0.5551	0.8332							0	0.0001	0	0.0002	0.001	0	0.0001	0.0001	0.7187	0.6716	0.0197	0.0005	nan	barrier loci	barrier loci	nan	nan	non-barrier loci	nan	nan	nan	barrier loci	barrier loci	barrier loci	barrier loci	non-barrier loci	barrier loci
Chromosome_1	scaffold_2	159100000	159150000	49043	0.004554	48783	0.004927	46044	0.013185	48355	0.012421	47903	0.003134	47555	0.008885	48859	0.002419	48817	0.00278	48732	0.003274	47648	0.004356	45223	0.009729	42481	0.005754	38309	0.00773	0.0022036	60	0.0127607	235	0.008324	208	0.0032014	73	0.00447256	137	0.00160446	48	0.00191946	61	0.00203306	65	0.00398578	78	0.0152144	217	0.0162441	200	0.0239802	272	0.0131735	244	0.00424045	140	0.0195792	278	0.0197108	231	0.0310121	372	0.283829	372	0.515681	372	0.367228	372	0.209908	372	0.0902948	372	0.0986078	372	0.13043	372	0.35864	372	0.676578	372	0.896672	372	0.89508	372	0.528769	372	0.126232	372	0.765502	372	0.858955	372			0.283829	0.008324	0.515681	0.0127607													0.676578	0.0152144	0.896672	0.0162441	0.89508	0.0239802	0.528769	0.0131735			0.765502	0.0195792			0.0026	0.0114	0.0004	0.0001													0	0	0	0	0.0014	0	0.0004	0.0002			0.0187	0	nan	barrier loci	barrier loci	nan	nan	nan	nan	nan	nan	barrier loci	barrier loci	barrier loci	barrier loci	nan	barrier loci
Chromosome_1	scaffold_2	159110000	159160000	49049	0.003512	48782	0.004553	46331	0.013383	48498	0.012589	48129	0.002531	48047	0.008976	48853	0.002259	48812	0.002431	48729	0.00303	48040	0.003878	44980	0.008488	44887	0.004899	40563	0.007108	0.00222638	52	0.0121998	204	0.00840214	191	0.00334981	64	0.00442602	114	0.00162445	43	0.00207934	56	0.00210958	59	0.00436683	70	0.0154818	207	0.0192093	203	0.0263993	262	0.0124469	214	0.00432749	121	0.0223038	276	0.0205305	214	0.0355073	365	0.278938	365	0.488686	365	0.376951	365	0.236649	365	0.11314	365	0.0974341	365	0.126263	365	0.404399	365	0.638366	365	0.906115	365	0.90209	365	0.496558	365	0.177097	365	0.770277	365	0.851905	365			0.278938	0.00840214	0.488686	0.0121998													0.638366	0.0154818	0.906115	0.0192093	0.90209	0.0263993	0.496558	0.0124469			0.770277	0.0223038			0.0023	0.0024	0.0011	0.0002													0	0	0	0	0.001	0	0.0016	0.0003			0.0224	0	nan	barrier loci	barrier loci	nan	nan	nan	nan	nan	nan	barrier loci	barrier loci	barrier loci	barrier loci	nan	barrier loci
Chromosome_1	scaffold_2	159120000	159170000	49030	0.002943	48776	0.004509	46975	0.013037	48787	0.011165	48638	0.002709	48724	0.009197	48843	0.002947	48759	0.002761	48798	0.003257	48719	0.003644	45460	0.006938	46330	0.005275	39861	0.007387	0.00268524	57	0.0112781	209	0.00939416	198	0.00481787	79	0.00457027	98	0.00231182	57	0.00288763	74	0.0028793	73	0.00519383	76	0.0154922	223	0.0229756	229	0.0245202	243	0.0118361	219	0.00463587	111	0.0216928	265	0.0212888	215	0.0287775	351	0.251557	351	0.356478	351	0.371765	351	0.23674	351	0.125882	351	0.098398	351	0.112456	351	0.429189	351	0.564519	351	0.904734	351	0.885589	351	0.371317	351	0.238801	351	0.721452	351	0.773208	351			0.251557	0.00939416	0.356478	0.0112781													0.564519	0.0154922	0.904734	0.0229756	0.885589	0.0245202	0.371317	0.0118361			0.721452	0.0216928			0.0043	0.0034	0.0067	0.0014													0.0002	0	0	0	0.0015	0	0.0263	0.0014			0.0385	0	nan	barrier loci	barrier loci	nan	nan	nan	nan	nan	nan	barrier loci	barrier loci	barrier loci	barrier loci	nan	barrier loci
Chromosome_1	scaffold_2	159130000	159180000	49940	0.003086	49962	0.00476	48547	0.012291	49926	0.010178	49937	0.004281	49948	0.008842	49908	0.003639	49925	0.003771	49948	0.003969	49519	0.003648	45120	0.005696	47564	0.00526	42920	0.008279	0.00299891	57	0.00999186	181	0.00957426	181	0.00578404	81	0.00457548	81	0.00279431	62	0.00330733	74	0.00346287	75	0.00540173	77	0.0152144	210	0.0260207	231	0.0247885	220	0.0104944	190	0.0048031	94	0.0222513	245	0.0217811	198	0.0229051	335	0.25885	335	0.322915	335	0.365002	335	0.226218	335	0.133294	335	0.09615	335	0.0851787	335	0.407639	335	0.53448	335	0.89154	335	0.87544	335	0.313032	335	0.273457	335	0.687468	335	0.754155	335			0.25885	0.00957426	0.322915	0.00999186													0.53448	0.0152144	0.89154	0.0260207	0.87544	0.0247885	0.313032	0.0104944			0.687468	0.0222513			0.0179	0.009	0.0602	0.0174													0.002	0	0	0	0.002	0	0.3054	0.0231			0.1131	0	nan	barrier loci	non-barrier loci	nan	nan	nan	nan	nan	nan	barrier loci	barrier loci	barrier loci	non-barrier loci	nan	non-barrier loci
Chromosome_1	scaffold_2	159140000	159190000	49827	0.003176	49849	0.004518	46083	0.012456	49825	0.009013	49835	0.004784	49836	0.008385	49796	0.003583	49825	0.004144	49833	0.004553	46414	0.004071	36522	0.004896	44363	0.004496	40050	0.007003	0.00270249	40	0.00986802	126	0.00893871	120	0.00560217	59	0.0044872	61	0.00273681	46	0.00309204	54	0.00344607	57	0.00548591	65	0.0121638	150	0.0262538	184	0.0247942	160	0.0106481	133	0.00501618	72	0.0218885	190	0.0205451	138	0.0394229	237	0.291358	237	0.356979	237	0.361779	237	0.202139	237	0.183788	237	0.0933948	237	0.0456201	237	0.403116	237	0.402452	237	0.872583	237	0.889829	237	0.364512	237	0.341925	237	0.620055	237	0.775485	237																			0.402452	0.0121638	0.872583	0.0262538	0.889829	0.0247942					0.620055	0.0218885																			0.0104	0.0002	0	0	0.0044	0					0.1828	0	nan	nan	nan	nan	nan	nan	nan	nan	nan	barrier loci	barrier loci	barrier loci	nan	nan	non-barrier loci
Chromosome_1	scaffold_2	159150000	159200000	47235	0.005033	46868	0.005063	39611	0.009201	45574	0.009974	44385	0.003608	45880	0.006932	47340	0.001831	46947	0.003486	46980	0.007335	45844	0.005803	45041	0.011934	41823	0.008305	30932	0.008406	0.00354991	40	0.0112546	118	0.00997638	112	0.00627517	53	0.00547891	57	0.0034745	46	0.00364094	50	0.00440825	55	0.00660791	63	0.0136741	134	0.0276911	156	0.0278826	146	0.0115647	116	0.00598923	65	0.0219679	158	0.0232713	124	0.0306888	217	0.280968	217	0.353816	217	0.348566	217	0.210746	217	0.180238	217	0.112205	217	0.0526029	217	0.364705	217	0.401557	217	0.845243	217	0.882808	217	0.374209	217	0.363507	217	0.565914	217	0.769663	217																					0.845243	0.0276911							0.565914	0.0219679																					0.0003	0							0.1743	0	nan	nan	nan	nan	nan	nan	nan	nan	nan	nan	barrier loci	nan	nan	nan	non-barrier loci
Chromosome_1	scaffold_2	159160000	159210000	48059	0.004641	47273	0.003936	44721	0.010173	46614	0.010299	45796	0.004219	46687	0.006158	47646	0.002127	47523	0.003213	47367	0.006254	45947	0.004701	46223	0.011914	39771	0.008112	34051	0.007915	0.00439331	39	0.0119856	103	0.0106093	98	0.00730912	51	0.00602883	50	0.00456186	45	0.00443047	49	0.00569352	55	0.00792183	64	0.0149898	117	0.0259421	128	0.025065	115	0.0120445	97	0.00656401	59	0.0189917	126	0.0248763	111	0.0387097	171	0.264032	171	0.338968	171	0.371762	171	0.23255	171	0.148064	171	0.137252	171	0.106579	171	0.331667	171	0.392749	171	0.816809	171	0.85099	171	0.377844	171	0.346494	171	0.513052	171	0.744221	171																																																													nan	nan	nan	nan	nan	nan	nan	nan	nan	nan	nan	nan	nan	nan	nan
Chromosome_1	scaffold_2	159170000	159220000	49709	0.005072	49732	0.004323	48560	0.011299	49283	0.011728	48088	0.004428	48267	0.006795	49633	0.001945	49717	0.003312	49575	0.005818	48359	0.004262	48854	0.01193	41096	0.006314	37825	0.007552	0.00620192	28	0.0128805	53	0.0106939	50	0.00780306	30	0.00762324	34	0.00636991	31	0.00550196	30	0.00765265	36	0.0111206	50	0.0166049	62	0.024299	78	0.0297729	72	0.0103633	39	0.00793958	37	0.0189437	79	0.0279734	74	0.0566056	96	0.319317	96	0.399234	96	0.400462	96	0.214364	96	0.092382	96	0.222251	96	0.121265	96	0.234689	96	0.409409	96	0.69136	96	0.84066	96	0.475087	96	0.359946	96	0.391194	96	0.701312	96																																																													nan	nan	nan	nan	nan	nan	nan	nan	nan	nan	nan	nan	nan	nan	nan
Chromosome_1	scaffold_2	159180000	159230000	49013	0.005069	48784	0.004483	47210	0.012671	48376	0.012893	47631	0.004299	47494	0.007689	48904	0.001757	48817	0.003306	48738	0.005317	47546	0.004439	46758	0.012361	40852	0.005144	37925	0.007563	0.00707722	17	0.0130838	28	0.0107082	27	0.0075658	18	0.00782041	21	0.00682069	17	0.00575101	18	0.00855253	22	0.0117199	30	0.0172633	37	0.0261304	50	0.0309045	44	0.00915956	17	0.00808053	24	0.0225175	56	0.0274182	46	0.0542736	59	0.335299	59	0.451543	59	0.454141	59	0.21328	59	0.0406869	59	0.304056	59	0.155723	59	0.226044	59	0.357996	59	0.660088	59	0.84127	59	0.596339	59	0.373398	59	0.370201	59	0.678507	59																																																													nan	nan	nan	nan	nan	nan	nan	nan	nan	nan	nan	nan	nan	nan	nan
Chromosome_1	scaffold_2	159190000	159240000	49039	0.004708	48784	0.004586	46382	0.01213	48374	0.012553	47625	0.004058	47493	0.008639	48902	0.00184	48818	0.003177	48733	0.004836	47544	0.004383	45638	0.011481	42097	0.005404	37995	0.008473	0.0183435	16	0.0177512	17	0.0148642	17	0.0157811	16	0.0190347	16	0.0172263	16	0.0145683	16	0.0209007	17	0.0191602	17	0.0232453	17	0.0279209	21	0.02999	22	0.00656618	5	0.0188988	17	0.0177599	19	0.042125	33	0.0556236	27	0.220692	27	0.325506	27	0.456781	27	0.220047	27	0.0388066	27	0.314053	27	0.166598	27	0.153034	27	0.314199	27	0.545399	27	0.660575	27	0.536306	27	0.404607	27	0.286684	27	0.480369	27																																																													nan	nan	nan	nan	nan	nan	nan	nan	nan	nan	nan	nan	nan	nan	nan
Chromosome_1	scaffold_2	159200000	159250000	35320	0.008846	35126	0.009996	24253	0.005356	41173	0.005652	39698	0.003085	27514	0.010349	42770	0.005131	40551	0.005804	42744	0.0089	41793	0.005653	28148	0.007801	25104	0.008086	12980	0.010859	0.0193871	9	0.0220603	11	0.0169342	11	0.0186899	10	0.0204305	10	0.0212659	10	0.0165282	10	0.0229458	11	0.0223958	11	0.0249647	11	0.0283137	12	0.028162	12	0.0110092	4	0.020744	11	0.0195225	10	0.0418175	21	0.090507	18	0.251457	18	0.36452	18	0.516789	18	0.207153	18	0.0395138	18	0.325296	18	0.216757	18	0.218677	18	0.299009	18	0.549389	18	0.622881	18	0.569059	18	0.398944	18	0.375433	18	0.463909	18																																																													nan	nan	nan	nan	nan	nan	nan	nan	nan	nan	nan	nan	nan	nan	nan
Chromosome_1	scaffold_2	159210000	159260000	37125	0.008114	37486	0.009437	18661	0.004791	39984	0.006263	38119	0.002432	32325	0.008878	42570	0.003897	40029	0.006214	42427	0.008681	41507	0.006325	26809	0.008743	30765	0.007787	13727	0.010294	0.0183809	5	0.0156493	5	0.0160011	5	0.0156493	5	0.0168822	5	0.0160029	5	0.0162301	5	0.0159475	5	0.0162364	5	0.0165927	5	0.027628	8	0.0248574	6	0	0	0.0200347	5	0.0224072	6	0.0349767	12	0.0771295	9	0.376519	9	0.473076	9	0.508652	9	0.0599661	9	0.0915859	9	0.423928	9	0.0433234	9	0.114316	9	0.239159	9	0.415145	9	0.694434	9	-0.0188679	9	0.587165	9	0.353369	9	0.166269	9																																																													nan	nan	nan	nan	nan	nan	nan	nan	nan	nan	nan	nan	nan	nan	nan
Chromosome_1	scaffold_2	159220000	159270000	43594	0.006947	42898	0.007858	20491	0.004582	43045	0.006009	41783	0.002226	39489	0.007722	44413	0.003597	44233	0.005438	44477	0.008232	42545	0.007433	32949	0.009007	37533	0.008635	18086	0.008865	0.0100831	69	0.0122842	80	0.0117859	73	0.0124114	75	0.00786705	54	0.0141516	67	0.0117411	75	0.012446	83	0.0120842	67	0.0152359	68	0.0196927	94	0.0293324	108	0.00970638	76	0.0120585	68	0.0178372	73	0.0186233	76	0.0796123	122	0.22123	122	0.298232	122	0.333168	122	0.44918	122	0.114291	122	0.26735	122	0.235077	122	0.438742	122	0.622321	122	0.624429	122	0.843292	122	0.0790354	122	0.371449	122	0.740101	122	0.606798	122																																																													nan	nan	nan	nan	nan	nan	nan	nan	nan	nan	nan	nan	nan	nan	nan
Chromosome_1	scaffold_2	159230000	159280000	46722	0.00602	46300	0.006623	25728	0.005832	44733	0.006436	43716	0.002088	44903	0.007304	46159	0.003639	46623	0.004035	46422	0.007247	44669	0.007519	40590	0.008782	42249	0.008953	22317	0.007908	0.0076442	91	0.00876923	102	0.00865232	96	0.00910692	99	0.00660045	77	0.0104212	89	0.00874259	100	0.00898463	108	0.00860827	87	0.0117325	99	0.0173379	132	0.0254433	159	0.00752479	104	0.00983157	99	0.0172084	116	0.0155657	105	0.0796995	180	0.197447	180	0.266049	180	0.292255	180	0.429929	180	0.139012	180	0.232473	180	0.226861	180	0.393917	180	0.585888	180	0.696045	180	0.846892	180	0.0800625	180	0.370103	180	0.791678	180	0.627421	180																							0.846892	0.0254433																													0.0061	0							nan	nan	nan	nan	nan	nan	nan	nan	nan	nan	nan	barrier loci	nan	nan	nan
Chromosome_1	scaffold_2	159240000	159290000	47224	0.005792	46866	0.006245	30904	0.008464	45564	0.008427	44625	0.002644	45904	0.006801	47340	0.002772	46947	0.00394	46980	0.006902	45951	0.006894	42901	0.010329	41926	0.008682	25545	0.007929	0.00600689	163	0.00672023	174	0.00697797	175	0.00690318	173	0.00546369	138	0.00765548	159	0.00702687	168	0.0075032	190	0.00785355	166	0.0101279	196	0.0151013	268	0.0220337	303	0.0063714	185	0.00779452	164	0.016041	264	0.0151819	205	0.0517573	331	0.133617	331	0.175771	331	0.209603	331	0.348768	331	0.130687	331	0.237705	331	0.221448	331	0.349024	331	0.49601	331	0.64404	331	0.814727	331	0.0780031	331	0.368005	331	0.70608	331	0.637645	331	0.0517573	0.00600689	0.133617	0.00697797	0.175771	0.00672023	0.209603	0.00690318	0.348768	0.00765548			0.237705	0.00702687	0.221448	0.0075032	0.349024	0.00785355	0.49601	0.0101279	0.64404	0.0151013	0.814727	0.0220337	0.0780031	0.0063714	0.368005	0.00779452	0.70608	0.016041	0.6135	0.1724	0.0556	0.0235	0.2402	0.0869	0.2768	0.1775	0.0304	0.0574			0.8265	0.3035	0.646	0.1829	0.0983	0.0932	0.0182	0.0066	0.0022	0	0.0086	0	0.8634	0.1483	0.4635	0.3618	0.1194	0.0003	non-barrier loci	non-barrier loci	non-barrier loci	non-barrier loci	non-barrier loci	nan	non-barrier loci	non-barrier loci	non-barrier loci	barrier loci	barrier loci	barrier loci	non-barrier loci	non-barrier loci	non-barrier loci
Chromosome_1	scaffold_2	159250000	159300000	45438	0.006536	45064	0.007073	48758	0.005414	48776	0.005678	48691	0.00494	40835	0.005001	47558	0.004729	48901	0.005023	48719	0.006722	48127	0.004328	48803	0.004124	38653	0.005758	40791	0.005235	0.00607868	233	0.00651411	247	0.0065158	233	0.00658243	242	0.00528461	190	0.00721589	231	0.00684689	238	0.00769224	285	0.00716018	220	0.00895685	260	0.014973	371	0.0206025	407	0.00595256	253	0.00747292	221	0.0160281	370	0.0148324	286	0.0530185	464	0.116682	464	0.153248	464	0.206004	464	0.295401	464	0.156002	464	0.237186	464	0.224937	464	0.299766	464	0.417321	464	0.659562	464	0.806864	464	0.0684356	464	0.397864	464	0.709614	464	0.632567	464	0.0530185	0.00607868	0.116682	0.0065158	0.153248	0.00651411	0.206004	0.00658243	0.295401	0.00721589	0.156002	0.00528461	0.237186	0.00684689	0.224937	0.00769224	0.299766	0.00716018	0.417321	0.00895685	0.659562	0.014973	0.806864	0.0206025	0.0684356	0.00595256	0.397864	0.00747292	0.709614	0.0160281	0.5633	0.1459	0.1545	0.0553	0.4725	0.1944	0.1403	0.1074	0.0217	0.0845	0.5731	0.5866	0.6862	0.2391	0.5034	0.1299	0.1094	0.0823	0.0372	0.029	0.0086	0.0002	0.0183	0.0006	0.9882	0.3686	0.2633	0.1931	0.0775	0.0008	non-barrier loci	non-barrier loci	non-barrier loci	non-barrier loci	non-barrier loci	non-barrier loci	non-barrier loci	non-barrier loci	non-barrier loci	barrier loci	barrier loci	barrier loci	non-barrier loci	non-barrier loci	non-barrier loci
Chromosome_1	scaffold_2	159260000	159310000	42864	0.00788	42357	0.008435	48818	0.005418	48844	0.005549	48688	0.004844	34862	0.007408	47521	0.005058	48916	0.004917	48704	0.007447	47964	0.004793	48719	0.004781	31361	0.006876	33263	0.005978	0.00708325	313	0.00787931	342	0.00792711	329	0.0079848	342	0.00655506	277	0.0078076	307	0.0081019	327	0.00882455	377	0.00849002	303	0.010336	347	0.0158208	475	0.0205878	517	0.00726689	356	0.0084732	308	0.0164339	466	0.0159081	381	0.0457634	580	0.139311	580	0.156246	580	0.207985	580	0.272567	580	0.15352	580	0.23786	580	0.223668	580	0.303632	580	0.405177	580	0.639888	580	0.780911	580	0.0767214	580	0.358492	580	0.691997	580	0.603625	580	0.0457634	0.00708325	0.139311	0.00792711	0.156246	0.00787931	0.207985	0.0079848	0.272567	0.0078076	0.15352	0.00655506	0.23786	0.0081019	0.223668	0.00882455	0.303632	0.00849002	0.405177	0.010336	0.639888	0.0158208	0.780911	0.0205878	0.0767214	0.00726689	0.358492	0.0084732	0.691997	0.0164339	0.6234	0.135	0.334	0.0804	0.7301	0.2226	0.1224	0.0713	0.0303	0.1075	0.4954	0.4179	0.6197	0.2009	0.4658	0.0992	0.175	0.0683	0.0732	0.0339	0.0299	0.0008	0.0229	0.0013	0.9969	0.4216	0.2178	0.1301	0.0763	0.0015	non-barrier loci	non-barrier loci	non-barrier loci	non-barrier loci	non-barrier loci	non-barrier loci	non-barrier loci	non-barrier loci	non-barrier loci	non-barrier loci	barrier loci	barrier loci	non-barrier loci	non-barrier loci	non-barrier loci
Chromosome_1	scaffold_2	159270000	159320000	34736	0.008889	34492	0.009811	42564	0.005397	42826	0.005455	42194	0.004406	25536	0.009092	43751	0.0049	42518	0.005163	44456	0.008067	43899	0.004323	39489	0.004836	21839	0.007109	24326	0.006535	0.00673	327	0.00732158	353	0.00741936	350	0.007401	360	0.00679981	310	0.00692002	321	0.00756319	346	0.00828586	397	0.00789485	328	0.00981664	385	0.0146451	501	0.0195693	555	0.00708692	378	0.0078917	323	0.0157206	515	0.0155481	419	0.0345616	615	0.095854	615	0.0944339	615	0.167831	615	0.18823	615	0.165589	615	0.209955	615	0.179442	615	0.228694	615	0.321187	615	0.581098	615	0.757221	615	0.0892256	615	0.327271	615	0.632739	615	0.575492	615	0.0345616	0.00673	0.095854	0.00741936	0.0944339	0.00732158	0.167831	0.007401	0.18823	0.00692002	0.165589	0.00679981	0.209955	0.00756319	0.179442	0.00828586	0.228694	0.00789485	0.321187	0.00981664	0.581098	0.0146451	0.757221	0.0195693	0.0892256	0.00708692	0.327271	0.0078917	0.632739	0.0157206	0.692	0.0915	0.3316	0.0494	0.7943	0.138	0.2233	0.0619	0.1714	0.1217	0.3244	0.2567	0.7281	0.1841	0.6105	0.0786	0.3678	0.0622	0.274	0.0294	0.0417	0.0003	0.0299	0.0008	0.991	0.2615	0.3474	0.1545	0.1455	0.0012	non-barrier loci	non-barrier loci	non-barrier loci	non-barrier loci	non-barrier loci	non-barrier loci	non-barrier loci	non-barrier loci	non-barrier loci	non-barrier loci	barrier loci	barrier loci	non-barrier loci	non-barrier loci	non-barrier loci
Chromosome_1	scaffold_2	159280000	159330000	32125	0.010185	31901	0.011569	37993	0.005607	41853	0.005788	40467	0.004192	20594	0.011168	42617	0.004431	40700	0.006338	43070	0.009186	42909	0.004049	32380	0.005387	18034	0.008908	17955	0.007552	0.00663151	367	0.00735312	409	0.00726956	390	0.00728429	405	0.00681756	350	0.00701178	375	0.00749529	398	0.00821713	445	0.0080125	379	0.00936811	414	0.0139716	557	0.0196273	632	0.00712985	434	0.00771327	369	0.0150331	554	0.0151601	472	0.0411303	694	0.0924767	694	0.0860999	694	0.157467	694	0.167985	694	0.167199	694	0.202492	694	0.173793	694	0.219591	694	0.30487	694	0.537064	694	0.753501	694	0.0838814	694	0.306333	694	0.603436	694	0.564449	694	0.0411303	0.00663151	0.0924767	0.00726956	0.0860999	0.00735312	0.157467	0.00728429	0.167985	0.00701178	0.167199	0.00681756	0.202492	0.00749529	0.173793	0.00821713	0.219591	0.0080125	0.30487	0.00936811	0.537064	0.0139716	0.753501	0.0196273	0.0838814	0.00712985	0.306333	0.00771327	0.603436	0.0150331	0.6773	0.0608	0.3632	0.0272	0.8636	0.0936	0.2716	0.0372	0.3197	0.0905	0.3037	0.1223	0.7759	0.1418	0.6967	0.0662	0.4839	0.0343	0.3935	0.0219	0.0934	0.0006	0.0365	0.0016	0.9818	0.1707	0.5201	0.1276	0.2131	0.0017	non-barrier loci	non-barrier loci	non-barrier loci	non-barrier loci	non-barrier loci	non-barrier loci	non-barrier loci	non-barrier loci	non-barrier loci	non-barrier loci	non-barrier loci	barrier loci	non-barrier loci	non-barrier loci	non-barrier loci
Chromosome_1	scaffold_2	159290000	159340000	32751	0.009291	31993	0.010038	32971	0.004775	41183	0.005118	39722	0.003462	20970	0.010969	41598	0.004711	40538	0.005503	42687	0.008246	41790	0.00436	30240	0.00657	19361	0.007862	14779	0.010149	0.00716684	331	0.00773944	373	0.00752896	346	0.00777549	368	0.0075996	327	0.00745217	344	0.00790168	369	0.00850135	401	0.00815905	341	0.00926176	352	0.0135035	456	0.019013	541	0.00744217	387	0.00816884	344	0.0144327	438	0.014884	415	0.0519582	591	0.0972932	591	0.0906911	591	0.168174	591	0.150224	591	0.185224	591	0.189682	591	0.162438	591	0.200125	591	0.286716	591	0.522304	591	0.743369	591	0.0946246	591	0.28378	591	0.610143	591	0.54887	591	0.0519582	0.00716684	0.0972932	0.00752896	0.0906911	0.00773944	0.168174	0.00777549	0.150224	0.00745217	0.185224	0.0075996	0.189682	0.00790168	0.162438	0.00850135	0.200125	0.00815905	0.286716	0.00926176	0.522304	0.0135035	0.743369	0.019013	0.0946246	0.00744217	0.28378	0.00816884	0.610143	0.0144327	0.6178	0.0655	0.4839	0.0386	0.9065	0.1005	0.3381	0.0481	0.4565	0.0864	0.2747	0.0943	0.8536	0.1576	0.7919	0.0906	0.6477	0.0437	0.4656	0.0406	0.1939	0.0018	0.0399	0.0025	0.9729	0.1852	0.695	0.1662	0.2726	0.004	non-barrier loci	non-barrier loci	non-barrier loci	non-barrier loci	non-barrier loci	non-barrier loci	non-barrier loci	non-barrier loci	non-barrier loci	non-barrier loci	non-barrier loci	barrier loci	non-barrier loci	non-barrier loci	non-barrier loci
Chromosome_1	scaffold_2	159300000	159350000	44185	0.008371	45454	0.008267	47136	0.007933	44169	0.007845	46701	0.006823	44060	0.005927	45882	0.006091	46799	0.006804	46456	0.006556	44211	0.006749	45334	0.005311	46559	0.006345	43930	0.005958	0.00737069	347	0.00809898	394	0.00805988	386	0.00801801	395	0.00810327	368	0.00795103	370	0.00802972	400	0.00845215	411	0.00884954	393	0.00966315	370	0.0135288	493	0.0192917	590	0.00786158	411	0.00791391	369	0.0144466	450	0.0145276	445	0.0488982	584	0.0998205	584	0.0964488	584	0.159427	584	0.157016	584	0.174464	584	0.170985	584	0.146715	584	0.203771	584	0.311388	584	0.458765	584	0.729174	584	0.11508	584	0.21676	584	0.578754	584	0.521252	584	0.0488982	0.00737069	0.0998205	0.00805988	0.0964488	0.00809898	0.159427	0.00801801	0.157016	0.00795103	0.174464	0.00810327	0.170985	0.00802972	0.146715	0.00845215	0.203771	0.00884954	0.311388	0.00966315	0.458765	0.0135288	0.729174	0.0192917	0.11508	0.00786158	0.21676	0.00791391	0.578754	0.0144466	0.4888	0.0914	0.5275	0.0687	0.8932	0.1421	0.4014	0.0858	0.4738	0.0934	0.2688	0.123	0.8969	0.2132	0.8414	0.1446	0.6971	0.0697	0.5056	0.0862	0.3157	0.0033	0.037	0.0024	0.9622	0.2493	0.8245	0.233	0.3097	0.0091	non-barrier loci	non-barrier loci	non-barrier loci	non-barrier loci	non-barrier loci	non-barrier loci	non-barrier loci	non-barrier loci	non-barrier loci	non-barrier loci	non-barrier loci	barrier loci	non-barrier loci	non-barrier loci	non-barrier loci
Chromosome_1	scaffold_2	159310000	159360000	45696	0.007738	46618	0.007817	47780	0.007617	45670	0.007258	47135	0.006461	45254	0.005229	46921	0.005851	47343	0.006351	47127	0.006697	45560	0.00607	46611	0.005391	47091	0.00575	45135	0.005646	0.00594078	321	0.0063343	360	0.00611397	339	0.0061152	351	0.00666025	336	0.00673799	350	0.0065009	377	0.00667818	372	0.0068751	360	0.00753575	334	0.0109502	466	0.0191403	606	0.00625412	370	0.00665154	350	0.012331	426	0.0138596	432	0.0522731	585	0.0625316	585	0.074996	585	0.127723	585	0.141497	585	0.174922	585	0.142631	585	0.119489	585	0.164639	585	0.28482	585	0.403703	585	0.760892	585	0.114505	585	0.194313	585	0.56104	585	0.593094	585	0.0522731	0.00594078	0.0625316	0.00611397	0.074996	0.0063343	0.127723	0.0061152	0.141497	0.00673799	0.174922	0.00666025	0.142631	0.0065009	0.119489	0.00667818	0.164639	0.0068751	0.28482	0.00753575	0.403703	0.0109502	0.760892	0.0191403	0.114505	0.00625412	0.194313	0.00665154	0.56104	0.012331	0.493	0.1909	0.6575	0.1788	0.9079	0.2783	0.5037	0.2158	0.517	0.1641	0.2542	0.2184	0.9139	0.3537	0.8857	0.3019	0.7368	0.1585	0.6158	0.2255	0.4562	0.0101	0.0337	0.0022	0.9467	0.4048	0.8723	0.3708	0.3618	0.0189	non-barrier loci	non-barrier loci	non-barrier loci	non-barrier loci	non-barrier loci	non-barrier loci	non-barrier loci	non-barrier loci	non-barrier loci	non-barrier loci	non-barrier loci	barrier loci	non-barrier loci	non-barrier loci	non-barrier loci
Chromosome_1	scaffold_2	159320000	159370000	49915	0.007648	49899	0.007901	49628	0.00799	49858	0.007443	49909	0.00667	48735	0.00513	49559	0.005831	49862	0.006406	49789	0.006745	49852	0.00608	49863	0.005665	49591	0.006379	48365	0.005623	0.00528482	300	0.00540522	329	0.00516122	301	0.00519624	317	0.00569401	310	0.00594003	324	0.00561624	339	0.00575235	335	0.00612997	331	0.00624135	297	0.0101875	482	0.0191978	609	0.00535559	333	0.00587884	323	0.0116086	444	0.0138088	425	0.056006	569	0.0675874	569	0.0784879	569	0.111919	569	0.141575	569	0.177265	569	0.15278	569	0.126285	569	0.187048	569	0.242282	569	0.390808	569	0.778313	569	0.109841	569	0.218535	569	0.547202	569	0.64044	569	0.056006	0.00528482	0.0675874	0.00516122	0.0784879	0.00540522	0.111919	0.00519624	0.141575	0.00594003	0.177265	0.00569401	0.15278	0.00561624	0.126285	0.00575235	0.187048	0.00612997	0.242282	0.00624135	0.390808	0.0101875	0.778313	0.0191978	0.109841	0.00535559	0.218535	0.00587884	0.547202	0.0116086	0.5573	0.3753	0.7673	0.4053	0.9184	0.4946	0.6162	0.4675	0.5002	0.3231	0.2736	0.4173	0.9147	0.5608	0.912	0.5061	0.7427	0.3128	0.6289	0.4308	0.5933	0.0233	0.0272	0.0022	0.9402	0.6032	0.8773	0.5771	0.3987	0.0365	non-barrier loci	non-barrier loci	non-barrier loci	non-barrier loci	non-barrier loci	non-barrier loci	non-barrier loci	non-barrier loci	non-barrier loci	non-barrier loci	non-barrier loci	barrier loci	non-barrier loci	non-barrier loci	non-barrier loci
Chromosome_1	scaffold_2	159330000	159380000	49161	0.007312	48831	0.007686	48701	0.007419	48887	0.007043	48855	0.006348	47799	0.005035	48590	0.005254	49018	0.005884	48905	0.006413	48272	0.005696	48989	0.005422	47589	0.005795	47187	0.005406	0.00520388	282	0.00525531	305	0.00508417	290	0.00510654	306	0.00566664	299	0.00556882	296	0.00539418	304	0.00576009	325	0.00605921	311	0.00626994	283	0.0100595	473	0.01853	579	0.00517242	307	0.00574974	291	0.0116714	440	0.0142294	415	0.0424854	523	0.0601759	523	0.0772818	523	0.117876	523	0.143308	523	0.17919	523	0.16992	523	0.119779	523	0.195993	523	0.262842	523	0.365409	523	0.770492	523	0.116813	523	0.251199	523	0.543647	523	0.659675	523	0.0424854	0.00520388	0.0601759	0.00508417	0.0772818	0.00525531	0.117876	0.00510654	0.143308	0.00556882	0.17919	0.00566664	0.16992	0.00539418	0.119779	0.00576009	0.195993	0.00605921	0.262842	0.00626994	0.365409	0.0100595	0.770492	0.01853	0.116813	0.00517242	0.251199	0.00574974	0.543647	0.0116714	0.6006	0.5397	0.8298	0.6417	0.9446	0.6629	0.7149	0.6675	0.4965	0.5112	0.3112	0.6137	0.9195	0.6986	0.9305	0.63	0.653	0.4582	0.5662	0.5912	0.7046	0.0559	0.0197	0.0025	0.9534	0.7412	0.813	0.6865	0.4198	0.0568	non-barrier loci	non-barrier loci	non-barrier loci	non-barrier loci	non-barrier loci	non-barrier loci	non-barrier loci	non-barrier loci	non-barrier loci	non-barrier loci	non-barrier loci	barrier loci	non-barrier loci	non-barrier loci	non-barrier loci
Chromosome_1	scaffold_2	159340000	159390000	48021	0.007288	48181	0.008271	48553	0.007419	48761	0.006897	48706	0.006175	46441	0.005253	48442	0.005046	48884	0.006032	48744	0.006921	48115	0.005255	48833	0.004649	45364	0.005849	45337	0.005174	0.00534028	322	0.00546444	348	0.00526566	335	0.00529088	352	0.00554245	331	0.00565203	329	0.00542221	342	0.00605933	383	0.00632691	347	0.00694025	328	0.00996982	535	0.0199577	687	0.00539208	357	0.00559031	317	0.012028	502	0.0144045	475	0.0448339	637	0.0664234	637	0.0707763	637	0.109908	637	0.163565	637	0.156759	637	0.154427	637	0.112578	637	0.219371	637	0.329533	637	0.334445	637	0.777738	637	0.102064	637	0.230554	637	0.55204	637	0.643433	637	0.0448339	0.00534028	0.0664234	0.00526566	0.0707763	0.00546444	0.109908	0.00529088	0.163565	0.00565203	0.156759	0.00554245	0.154427	0.00542221	0.112578	0.00605933	0.219371	0.00632691	0.329533	0.00694025	0.334445	0.00996982	0.777738	0.0199577	0.102064	0.00539208	0.230554	0.00559031	0.55204	0.012028	0.5602	0.5262	0.8165	0.6481	0.9576	0.6584	0.754	0.6551	0.4741	0.577	0.4067	0.6423	0.919	0.7205	0.9362	0.6174	0.45	0.4075	0.4192	0.5229	0.7803	0.06	0.021	0.0018	0.9719	0.7327	0.7486	0.6943	0.445	0.0498	non-barrier loci	non-barrier loci	non-barrier loci	non-barrier loci	non-barrier loci	non-barrier loci	non-barrier loci	non-barrier loci	non-barrier loci	non-barrier loci	non-barrier loci	barrier loci	non-barrier loci	non-barrier loci	non-barrier loci
Chromosome_1	scaffold_2	159350000	159400000	48846	0.005944	48551	0.005942	48526	0.00578	48797	0.00522	48307	0.005767	48262	0.004453	48545	0.005286	48834	0.004948	48680	0.005684	48204	0.004485	48161	0.003313	48493	0.007019	47842	0.006539	0.00534055	312	0.0053683	338	0.00497455	308	0.00534475	331	0.00546207	306	0.00549663	312	0.00542085	314	0.0059899	350	0.00643036	318	0.00698176	317	0.00962057	502	0.0199665	661	0.00554019	351	0.00613673	313	0.0117567	476	0.0144533	453	0.0536917	620	0.0562497	620	0.0529922	620	0.0928109	620	0.147656	620	0.137825	620	0.141689	620	0.11072	620	0.265944	620	0.336782	620	0.307425	620	0.774397	620	0.0758423	620	0.255362	620	0.533742	620	0.666401	620	0.0536917	0.00534055	0.0562497	0.00497455	0.0529922	0.0053683	0.0928109	0.00534475	0.147656	0.00549663	0.137825	0.00546207	0.141689	0.00542085	0.11072	0.0059899	0.265944	0.00643036	0.336782	0.00698176	0.307425	0.00962057	0.774397	0.0199665	0.0758423	0.00554019	0.255362	0.00613673	0.533742	0.0117567	0.4295	0.3996	0.8664	0.5497	0.9744	0.5601	0.7974	0.5024	0.4251	0.4968	0.5577	0.5434	0.9308	0.66	0.931	0.4954	0.34	0.2735	0.2652	0.3597	0.8008	0.0396	0.023	0.001	0.9907	0.6266	0.7426	0.5912	0.4419	0.0274	non-barrier loci	non-barrier loci	non-barrier loci	non-barrier loci	non-barrier loci	non-barrier loci	non-barrier loci	non-barrier loci	non-barrier loci	non-barrier loci	non-barrier loci	barrier loci	non-barrier loci	non-barrier loci	non-barrier loci
Chromosome_1	scaffold_2	159360000	159410000	47274	0.006075	47447	0.006023	47951	0.005531	47228	0.005357	47960	0.005587	47054	0.004304	47543	0.005073	48222	0.004688	47963	0.005494	47169	0.00492	47146	0.0035	47877	0.006741	46879	0.006247	0.00584997	342	0.00576778	357	0.0054186	338	0.00575188	351	0.00594348	339	0.0059434	339	0.00558514	332	0.00645452	384	0.00703959	353	0.00761865	355	0.010886	561	0.0200642	686	0.00588694	371	0.00632742	334	0.0127948	532	0.0141131	485	0.0754507	645	0.0513595	645	0.052169	645	0.0909228	645	0.156401	645	0.13181	645	0.136859	645	0.118937	645	0.266937	645	0.335178	645	0.333678	645	0.767845	645	0.0673374	645	0.246144	645	0.524124	645	0.607001	645	0.0754507	0.00584997	0.0513595	0.0054186	0.052169	0.00576778	0.0909228	0.00575188	0.156401	0.0059434	0.13181	0.00594348	0.136859	0.00558514	0.118937	0.00645452	0.266937	0.00703959	0.335178	0.00761865	0.333678	0.010886	0.767845	0.0200642	0.0673374	0.00588694	0.246144	0.00632742	0.524124	0.0127948	0.2842	0.2416	0.9006	0.4207	0.9756	0.424	0.8627	0.3484	0.3648	0.3078	0.7133	0.4081	0.9484	0.5371	0.9124	0.3496	0.3359	0.1663	0.2795	0.2287	0.7859	0.0174	0.0291	0.0012	0.995	0.4991	0.7848	0.4449	0.4395	0.0144	non-barrier loci	non-barrier loci	non-barrier loci	non-barrier loci	non-barrier loci	non-barrier loci	non-barrier loci	non-barrier loci	non-barrier loci	non-barrier loci	non-barrier loci	barrier loci	non-barrier loci	non-barrier loci	non-barrier loci
Chromosome_1	scaffold_2	159370000	159420000	43055	0.005692	44166	0.005521	46024	0.004842	43027	0.005075	45185	0.005124	43476	0.004098	44846	0.004803	45705	0.004204	45208	0.004883	42818	0.004825	43897	0.003344	45363	0.006449	43685	0.005918	0.00696579	398	0.00682251	405	0.00630426	377	0.00694155	401	0.00698701	388	0.00726632	396	0.00684174	385	0.00769046	438	0.0079094	390	0.0086413	398	0.0126601	592	0.0201433	708	0.00704651	428	0.00755574	396	0.0145529	549	0.0139653	508	0.081389	682	0.0435427	682	0.0589419	682	0.0909628	682	0.179392	682	0.112972	682	0.135657	682	0.138789	682	0.238297	682	0.331226	682	0.368968	682	0.738412	682	0.0551145	682	0.218761	682	0.554739	682	0.53088	682	0.081389	0.00696579	0.0435427	0.00630426	0.0589419	0.00682251	0.0909628	0.00694155	0.179392	0.00726632	0.112972	0.00698701	0.135657	0.00684174	0.138789	0.00769046	0.238297	0.0079094	0.331226	0.0086413	0.368968	0.0126601	0.738412	0.0201433	0.0551145	0.00704651	0.218761	0.00755574	0.554739	0.0145529	0.1692	0.1045	0.9543	0.2691	0.9695	0.2842	0.8768	0.1753	0.3559	0.1411	0.7841	0.2488	0.9652	0.3998	0.8882	0.2195	0.3105	0.083	0.2853	0.1075	0.6938	0.0048	0.0412	0.0013	0.9971	0.3256	0.8332	0.2796	0.4539	0.0049	non-barrier loci	non-barrier loci	non-barrier loci	non-barrier loci	non-barrier loci	non-barrier loci	non-barrier loci	non-barrier loci	non-barrier loci	non-barrier loci	non-barrier loci	barrier loci	non-barrier loci	non-barrier loci	non-barrier loci
Chromosome_1	scaffold_2	159380000	159430000	44190	0.00601	45476	0.005773	47345	0.005297	44211	0.005621	46715	0.005407	44998	0.004223	46176	0.005437	46850	0.005044	46490	0.00514	44222	0.005299	45327	0.004012	46706	0.006261	45059	0.006078	0.00716741	426	0.00716858	439	0.00656898	402	0.00712462	422	0.00715084	419	0.0078171	447	0.00712017	426	0.00798264	473	0.00809418	419	0.00906005	449	0.0132639	633	0.0199701	737	0.00731021	462	0.00773809	438	0.014853	597	0.0136573	530	0.0821878	742	0.0436894	742	0.0728515	742	0.0900239	742	0.175642	742	0.110876	742	0.118396	742	0.136609	742	0.226551	742	0.312928	742	0.388099	742	0.730467	742	0.0665487	742	0.198439	742	0.534364	742	0.500119	742	0.0821878	0.00716741	0.0436894	0.00656898	0.0728515	0.00716858	0.0900239	0.00712462	0.175642	0.0078171	0.110876	0.00715084	0.118396	0.00712017	0.136609	0.00798264	0.226551	0.00809418	0.312928	0.00906005	0.388099	0.0132639	0.730467	0.0199701	0.0665487	0.00731021	0.198439	0.00773809	0.534364	0.014853	0.1027	0.0457	0.9571	0.1633	0.9566	0.1999	0.7917	0.0759	0.346	0.0739	0.7951	0.1385	0.9659	0.2916	0.8633	0.1408	0.3378	0.0524	0.2341	0.0509	0.5388	0.0015	0.0481	0.002	0.9938	0.1903	0.9084	0.1998	0.4549	0.0021	non-barrier loci	non-barrier loci	non-barrier loci	non-barrier loci	non-barrier loci	non-barrier loci	non-barrier loci	non-barrier loci	non-barrier loci	non-barrier loci	non-barrier loci	barrier loci	non-barrier loci	non-barrier loci	non-barrier loci
Chromosome_1	scaffold_2	159390000	159440000	44184	0.006828	45470	0.006247	47332	0.006068	44183	0.006602	46702	0.005829	45035	0.004847	46167	0.005825	46826	0.005883	46485	0.00595	44226	0.005953	45338	0.004351	46686	0.005995	45155	0.005795	0.00758942	428	0.00708793	429	0.00671016	397	0.00795477	437	0.00743186	424	0.00778016	444	0.00722342	421	0.00808213	455	0.00837916	410	0.00980591	446	0.0145569	646	0.0190662	669	0.00819648	478	0.0080301	441	0.0155467	613	0.0139712	504	0.106571	717	0.0375902	717	0.0696509	717	0.11441	717	0.156986	717	0.118075	717	0.128279	717	0.134391	717	0.284152	717	0.381457	717	0.430801	717	0.726286	717	0.0922364	717	0.18207	717	0.524645	717	0.53706	717	0.106571	0.00758942	0.0375902	0.00671016	0.0696509	0.00708793	0.11441	0.00795477	0.156986	0.00778016	0.118075	0.00743186	0.128279	0.00722342	0.134391	0.00808213	0.284152	0.00837916	0.381457	0.00980591	0.430801	0.0145569	0.726286	0.0190662	0.0922364	0.00819648	0.18207	0.0080301	0.524645	0.0155467	0.0837	0.0308	0.9618	0.1388	0.9503	0.1908	0.6478	0.0388	0.3533	0.061	0.8069	0.1114	0.9623	0.2451	0.8667	0.1141	0.3695	0.0613	0.1764	0.0394	0.4239	0.0008	0.0488	0.0013	0.9838	0.1123	0.9454	0.1474	0.4441	0.0017	non-barrier loci	non-barrier loci	non-barrier loci	non-barrier loci	non-barrier loci	non-barrier loci	non-barrier loci	non-barrier loci	non-barrier loci	non-barrier loci	non-barrier loci	barrier loci	non-barrier loci	non-barrier loci	non-barrier loci
Chromosome_1	scaffold_2	159400000	159450000	49764	0.006788	49679	0.007431	49870	0.007327	49877	0.00796	49926	0.008117	49935	0.007076	49779	0.007399	49957	0.007222	49891	0.008279	49913	0.005199	49413	0.004809	49670	0.008713	49024	0.005448	0.00718074	431	0.00666677	419	0.00653551	399	0.00793506	451	0.00727749	435	0.00713925	431	0.00711871	430	0.00789019	476	0.00753178	407	0.0089323	445	0.0146016	657	0.0189488	670	0.00819823	490	0.00780347	455	0.0154575	639	0.0141945	517	0.101122	754	0.0492501	754	0.0654279	754	0.155621	754	0.165055	754	0.122128	754	0.159957	754	0.137447	754	0.247237	754	0.377587	754	0.46064	754	0.746738	754	0.116624	754	0.164373	754	0.549523	754	0.546302	754	0.101122	0.00718074	0.0492501	0.00653551	0.0654279	0.00666677	0.155621	0.00793506	0.165055	0.00713925	0.122128	0.00727749	0.159957	0.00711871	0.137447	0.00789019	0.247237	0.00753178	0.377587	0.0089323	0.46064	0.0146016	0.746738	0.0189488	0.116624	0.00819823	0.164373	0.00780347	0.549523	0.0154575	0.0814	0.0492	0.9323	0.1649	0.9554	0.2564	0.4471	0.0354	0.4	0.1	0.7754	0.1463	0.9367	0.2773	0.8761	0.1395	0.3076	0.0974	0.1286	0.0543	0.3304	0.0007	0.0397	0.0026	0.9464	0.0967	0.9623	0.1686	0.4184	0.0013	non-barrier loci	non-barrier loci	non-barrier loci	non-barrier loci	non-barrier loci	non-barrier loci	non-barrier loci	non-barrier loci	non-barrier loci	non-barrier loci	non-barrier loci	barrier loci	non-barrier loci	non-barrier loci	non-barrier loci
Chromosome_1	scaffold_2	159410000	159460000	49761	0.007365	49559	0.007815	49737	0.007824	49877	0.008106	49781	0.008335	49802	0.006986	49676	0.007825	49954	0.00739	49882	0.008158	49547	0.005265	49093	0.004884	49568	0.008811	48615	0.006168	0.00703862	421	0.00648147	401	0.0064279	382	0.00795907	450	0.00706847	421	0.00696156	411	0.00717225	425	0.00775903	462	0.00723859	383	0.00860072	419	0.0146206	624	0.0191625	646	0.00829376	481	0.00784204	455	0.0156087	608	0.014426	506	0.0901082	746	0.0527876	746	0.0613259	746	0.163944	746	0.164015	746	0.115886	746	0.163171	746	0.132266	746	0.243708	746	0.380416	746	0.466097	746	0.762456	746	0.134612	746	0.162958	746	0.561963	746	0.554964	746	0.0901082	0.00703862	0.0527876	0.0064279	0.0613259	0.00648147	0.163944	0.00795907	0.164015	0.00696156	0.115886	0.00706847	0.163171	0.00717225	0.132266	0.00775903	0.243708	0.00723859	0.380416	0.00860072	0.466097	0.0146206	0.762456	0.0191625	0.134612	0.00829376	0.162958	0.00784204	0.561963	0.0156087	0.0867	0.063	0.8869	0.1753	0.9782	0.3275	0.2453	0.0271	0.3923	0.1573	0.7319	0.1623	0.8669	0.2804	0.852	0.1657	0.1986	0.1208	0.0771	0.0685	0.2677	0.0006	0.0337	0.0039	0.8481	0.0765	0.9731	0.1936	0.3929	0.0007	non-barrier loci	non-barrier loci	non-barrier loci	non-barrier loci	non-barrier loci	non-barrier loci	non-barrier loci	non-barrier loci	non-barrier loci	non-barrier loci	non-barrier loci	barrier loci	non-barrier loci	non-barrier loci	non-barrier loci
Chromosome_1	scaffold_2	159420000	159470000	49760	0.007295	49647	0.007307	49834	0.007649	49880	0.007131	49836	0.007187	49831	0.006233	49698	0.00721	49988	0.006972	49923	0.007364	49573	0.005552	49484	0.004924	49715	0.007822	48610	0.006564	0.00656416	381	0.00615988	366	0.00637844	361	0.0077132	425	0.00690291	386	0.00658895	373	0.00696202	397	0.00745873	426	0.00723207	351	0.00851538	393	0.0141786	587	0.018257	587	0.00815447	449	0.00740468	419	0.0151038	587	0.0146696	472	0.0806952	689	0.0632734	689	0.0480774	689	0.202792	689	0.15961	689	0.122222	689	0.208208	689	0.157389	689	0.316668	689	0.384737	689	0.475944	689	0.773404	689	0.190051	689	0.165952	689	0.558222	689	0.587625	689	0.0806952	0.00656416	0.0632734	0.00637844	0.0480774	0.00615988	0.202792	0.0077132	0.15961	0.00658895	0.122222	0.00690291	0.208208	0.00696202	0.157389	0.00745873	0.316668	0.00723207	0.384737	0.00851538	0.475944	0.0141786	0.773404	0.018257	0.190051	0.00815447	0.165952	0.00740468	0.558222	0.0151038	0.1649	0.0773	0.8041	0.1558	0.9847	0.3294	0.1216	0.0292	0.3497	0.1794	0.7479	0.1646	0.7492	0.2332	0.773	0.1613	0.1564	0.1343	0.0939	0.0994	0.2663	0.0009	0.0262	0.0027	0.6842	0.0716	0.9708	0.2028	0.3689	0.0014	non-barrier loci	non-barrier loci	non-barrier loci	non-barrier loci	non-barrier loci	non-barrier loci	non-barrier loci	non-barrier loci	non-barrier loci	non-barrier loci	non-barrier loci	barrier loci	non-barrier loci	non-barrier loci	non-barrier loci
Chromosome_1	scaffold_2	159430000	159480000	48852	0.006764	48550	0.00688	48527	0.007041	48794	0.006443	48305	0.00676	48297	0.005737	48545	0.006263	48835	0.006138	48673	0.006746	48196	0.004959	48183	0.003861	48468	0.00749	47682	0.006509	0.00732024	398	0.00656832	360	0.00687388	361	0.00840786	427	0.00734558	378	0.00712926	359	0.00780991	407	0.00786098	415	0.00792793	355	0.00902898	380	0.0144613	559	0.0191778	572	0.00886915	445	0.00760885	417	0.0150338	552	0.0156919	477	0.0797558	668	0.0671747	668	0.0340444	668	0.242245	668	0.178163	668	0.130187	668	0.249501	668	0.184286	668	0.35091	668	0.400755	668	0.458189	668	0.783035	668	0.226742	668	0.151536	668	0.539113	668	0.59408	668	0.0797558	0.00732024	0.0671747	0.00687388	0.0340444	0.00656832	0.242245	0.00840786	0.178163	0.00712926	0.130187	0.00734558	0.249501	0.00780991	0.184286	0.00786098	0.35091	0.00792793	0.400755	0.00902898	0.458189	0.0144613	0.783035	0.0191778	0.226742	0.00886915	0.151536	0.00760885	0.539113	0.0150338	0.3369	0.0681	0.7601	0.127	0.9935	0.2987	0.0586	0.0287	0.344	0.1294	0.7736	0.1428	0.6002	0.1834	0.669	0.15	0.0825	0.1029	0.1475	0.1039	0.3238	0.0009	0.0216	0.003	0.4588	0.0686	0.9589	0.2094	0.4315	0.0021	non-barrier loci	non-barrier loci	non-barrier loci	non-barrier loci	non-barrier loci	non-barrier loci	non-barrier loci	non-barrier loci	non-barrier loci	non-barrier loci	non-barrier loci	barrier loci	non-barrier loci	non-barrier loci	non-barrier loci
Chromosome_1	scaffold_2	159440000	159490000	48847	0.006005	48552	0.006048	48532	0.006007	48797	0.005537	48307	0.005922	48249	0.004802	48546	0.005541	48834	0.005064	48674	0.00594	48203	0.004518	48166	0.0037	48474	0.007555	47810	0.006282	0.0072202	367	0.00704086	336	0.00709887	332	0.00793738	375	0.00755279	355	0.00773651	345	0.00821693	381	0.00838521	406	0.00783635	337	0.00827445	355	0.0140599	508	0.0192537	546	0.00845688	390	0.0076879	394	0.0144996	499	0.0155175	455	0.0405152	613	0.0724443	613	0.0320552	613	0.270568	613	0.185435	613	0.110578	613	0.28918	613	0.21611	613	0.313621	613	0.312623	613	0.428948	613	0.780051	613	0.263331	613	0.196759	613	0.524886	613	0.564259	613	0.0405152	0.0072202	0.0724443	0.00709887	0.0320552	0.00704086	0.270568	0.00793738	0.185435	0.00773651	0.110578	0.00755279	0.28918	0.00821693	0.21611	0.00838521	0.313621	0.00783635	0.312623	0.00827445	0.428948	0.0140599	0.780051	0.0192537	0.263331	0.00845688	0.196759	0.0076879	0.524886	0.0144996	0.4769	0.0393	0.7671	0.0833	0.9948	0.2244	0.0338	0.0287	0.2712	0.0538	0.7453	0.1084	0.4659	0.1391	0.5065	0.1017	0.035	0.0532	0.2755	0.0835	0.4376	0.0013	0.0237	0.0027	0.2456	0.0703	0.9269	0.2579	0.5747	0.0047	non-barrier loci	non-barrier loci	non-barrier loci	barrier loci	non-barrier loci	non-barrier loci	non-barrier loci	non-barrier loci	non-barrier loci	non-barrier loci	non-barrier loci	barrier loci	non-barrier loci	non-barrier loci	non-barrier loci
Chromosome_1	scaffold_2	159450000	159500000	48429	0.008654	47531	0.008627	47140	0.008408	48230	0.008111	47407	0.005457	47706	0.007094	47528	0.007464	47875	0.005114	47289	0.007568	47317	0.003824	47287	0.005508	46887	0.007726	46735	0.003684	0.00740687	365	0.00690109	316	0.0068911	319	0.00744656	354	0.00731567	336	0.00848711	372	0.00777823	363	0.00842285	397	0.00840399	323	0.00879105	363	0.0130867	480	0.018513	525	0.00797012	354	0.0068188	353	0.0132214	470	0.0147782	428	0.0451685	585	0.0596633	585	0.0315356	585	0.264175	585	0.186609	585	0.122283	585	0.290904	585	0.227582	585	0.374922	585	0.288285	585	0.383637	585	0.779103	585	0.307083	585	0.212105	585	0.435545	585	0.549641	585	0.0451685	0.00740687	0.0596633	0.0068911	0.0315356	0.00690109	0.264175	0.00744656	0.186609	0.00848711	0.122283	0.00731567	0.290904	0.00777823	0.227582	0.00842285	0.374922	0.00840399	0.288285	0.00879105	0.383637	0.0130867	0.779103	0.018513	0.307083	0.00797012	0.212105	0.0068188	0.435545	0.0132214	0.4458	0.0219	0.864	0.0725	0.9925	0.1693	0.0292	0.041	0.1514	0.0194	0.6412	0.1132	0.4353	0.1353	0.3911	0.0614	0.0306	0.0315	0.4073	0.0581	0.5837	0.0022	0.0207	0.0016	0.1361	0.074	0.9061	0.3854	0.7261	0.0094	non-barrier loci	non-barrier loci	non-barrier loci	barrier loci	non-barrier loci	non-barrier loci	non-barrier loci	non-barrier loci	barrier loci	non-barrier loci	non-barrier loci	barrier loci	non-barrier loci	non-barrier loci	non-barrier loci
Chromosome_1	scaffold_2	159460000	159510000	48429	0.008603	47531	0.008717	47142	0.008677	48232	0.008531	47404	0.006088	47705	0.007988	47527	0.007298	47875	0.005888	47291	0.007935	47317	0.004527	47284	0.005033	46879	0.008151	46727	0.003983	0.00801746	366	0.00752259	334	0.00716306	329	0.00747953	353	0.00727153	334	0.00944409	390	0.00779692	364	0.00930353	408	0.00921884	337	0.00969709	383	0.0122473	451	0.0192525	541	0.00823301	343	0.00601362	314	0.0127923	455	0.014802	425	0.0776298	601	0.0508778	601	0.0598999	601	0.255078	601	0.243314	601	0.146152	601	0.280949	601	0.271709	601	0.405461	601	0.282744	601	0.343584	601	0.778724	601	0.335499	601	0.212622	601	0.400765	601	0.537933	601	0.0776298	0.00801746	0.0508778	0.00716306	0.0598999	0.00752259	0.255078	0.00747953	0.243314	0.00944409	0.146152	0.00727153	0.280949	0.00779692	0.271709	0.00930353	0.405461	0.00921884	0.282744	0.00969709	0.343584	0.0122473	0.778724	0.0192525	0.335499	0.00823301	0.212622	0.00601362	0.400765	0.0127923	0.2851	0.0249	0.8773	0.1085	0.9778	0.1773	0.0311	0.0939	0.0894	0.0135	0.6	0.1745	0.4808	0.2174	0.311	0.0484	0.0174	0.0281	0.5127	0.0549	0.7297	0.0065	0.0201	0.0017	0.0739	0.1449	0.8642	0.6239	0.8172	0.0253	non-barrier loci	non-barrier loci	non-barrier loci	non-barrier loci	non-barrier loci	non-barrier loci	non-barrier loci	non-barrier loci	barrier loci	non-barrier loci	non-barrier loci	barrier loci	non-barrier loci	non-barrier loci	non-barrier loci
Chromosome_1	scaffold_2	159470000	159520000	49975	0.00814	49855	0.008673	49776	0.008269	49961	0.008878	49920	0.007829	49889	0.007996	49754	0.007028	49943	0.006824	49831	0.008335	49798	0.004543	49450	0.004475	49168	0.008731	49161	0.004208	0.00749384	308	0.0068128	281	0.0062431	275	0.00644869	288	0.00631108	279	0.00896211	338	0.00660568	301	0.00874254	353	0.00821163	288	0.00910707	320	0.0102534	348	0.0205292	504	0.00722883	275	0.00481482	243	0.0111821	348	0.0133205	358	0.0954707	550	0.0467009	550	0.0715304	550	0.249486	550	0.273991	550	0.158131	550	0.253014	550	0.26662	550	0.385459	550	0.310509	550	0.318811	550	0.815526	550	0.349135	550	0.193302	550	0.39854	550	0.53331	550	0.0954707	0.00749384	0.0467009	0.0062431	0.0715304	0.0068128	0.249486	0.00644869	0.273991	0.00896211	0.158131	0.00631108	0.253014	0.00660568	0.26662	0.00874254	0.385459	0.00821163	0.310509	0.00910707	0.318811	0.0102534	0.815526	0.0205292	0.349135	0.00722883	0.193302	0.00481482	0.39854	0.0111821	0.1108	0.0298	0.87	0.2015	0.9162	0.2506	0.0368	0.2049	0.0588	0.0123	0.6023	0.3192	0.5892	0.3854	0.2568	0.0709	0.0075	0.038	0.5644	0.0693	0.8554	0.0277	0.0145	0.0011	0.0504	0.3031	0.8887	0.8397	0.8959	0.0707	non-barrier loci	non-barrier loci	non-barrier loci	non-barrier loci	non-barrier loci	non-barrier loci	non-barrier loci	non-barrier loci	barrier loci	non-barrier loci	non-barrier loci	barrier loci	non-barrier loci	non-barrier loci	non-barrier loci
Chromosome_1	scaffold_2	159480000	159530000	49761	0.006897	49646	0.007149	49783	0.006946	49881	0.00781	49927	0.007555	49894	0.007076	49601	0.007021	49956	0.006678	49797	0.008204	49781	0.004458	49365	0.004801	49063	0.008734	48781	0.004384	0.00688684	310	0.00619627	280	0.00571016	279	0.00575922	284	0.00586874	280	0.00845351	376	0.00573727	294	0.00783521	343	0.00765462	289	0.00822788	326	0.00879285	337	0.0204287	520	0.00535191	225	0.0044633	229	0.00963413	318	0.0124059	359	0.103444	548	0.0774751	548	0.114538	548	0.258081	548	0.245614	548	0.10937	548	0.229656	548	0.279335	548	0.420114	548	0.266103	548	0.266103	548	0.825512	548	0.353426	548	0.22129	548	0.375414	548	0.523343	548	0.103444	0.00688684	0.0774751	0.00571016	0.114538	0.00619627	0.258081	0.00575922	0.245614	0.00845351	0.10937	0.00586874	0.229656	0.00573727	0.279335	0.00783521	0.420114	0.00765462	0.266103	0.00822788	0.266103	0.00879285	0.825512	0.0204287	0.353426	0.00535191	0.22129	0.0044633	0.375414	0.00963413	0.0529	0.0556	0.7913	0.3431	0.7834	0.3346	0.0504	0.3957	0.0426	0.0174	0.6747	0.4962	0.7186	0.5598	0.2186	0.1352	0.0069	0.0715	0.6367	0.1118	0.9386	0.1179	0.0103	0.0002	0.0663	0.5833	0.9047	0.9297	0.9188	0.175	non-barrier loci	non-barrier loci	non-barrier loci	non-barrier loci	barrier loci	non-barrier loci	non-barrier loci	non-barrier loci	non-barrier loci	non-barrier loci	non-barrier loci	barrier loci	non-barrier loci	non-barrier loci	non-barrier loci
Chromosome_1	scaffold_2	159490000	159540000	49758	0.007056	49672	0.007726	49801	0.007435	49874	0.008038	49922	0.008102	49890	0.00737	49720	0.007371	49952	0.00729	49888	0.008541	49773	0.005064	49360	0.004808	49683	0.008615	48864	0.005077	0.00667591	311	0.00578796	273	0.00531908	271	0.00525336	278	0.00533774	268	0.00806807	382	0.00525103	291	0.00686062	314	0.00736618	283	0.00765479	320	0.00820125	320	0.021144	533	0.00468052	218	0.00406215	220	0.00920182	310	0.0121197	357	0.11143	551	0.0714014	551	0.125754	551	0.229058	551	0.23987	551	0.10871	551	0.18745	551	0.28452	551	0.416691	551	0.221744	551	0.231392	551	0.839788	551	0.312755	551	0.191391	551	0.325961	551	0.507395	551	0.11143	0.00667591	0.0714014	0.00531908	0.125754	0.00578796	0.229058	0.00525336	0.23987	0.00806807	0.10871	0.00533774	0.18745	0.00525103	0.28452	0.00686062	0.416691	0.00736618	0.221744	0.00765479	0.231392	0.00820125	0.839788	0.021144	0.312755	0.00468052	0.191391	0.00406215	0.325961	0.00920182	0.0474	0.089	0.6666	0.4651	0.7156	0.4455	0.0556	0.535	0.068	0.0359	0.8208	0.5922	0.8079	0.6833	0.2365	0.2706	0.0117	0.1413	0.7167	0.1806	0.9804	0.2429	0.0085	0.0001	0.1261	0.7995	0.8634	0.9329	0.952	0.2999	non-barrier loci	non-barrier loci	non-barrier loci	non-barrier loci	non-barrier loci	non-barrier loci	non-barrier loci	non-barrier loci	non-barrier loci	non-barrier loci	non-barrier loci	barrier loci	non-barrier loci	non-barrier loci	non-barrier loci
Chromosome_1	scaffold_2	159500000	159550000	49857	0.006323	49975	0.005496	49991	0.004689	49990	0.004243	49998	0.002343	49993	0.003877	49865	0.006478	49984	0.00279	49862	0.003505	49891	0.00151	49977	0.004549	49990	0.004927	46276	0.003198	0.00659983	310	0.00591434	279	0.00529776	264	0.0052117	269	0.0054744	275	0.00757064	358	0.00533316	287	0.00645408	291	0.00688807	280	0.0079307	321	0.00769674	305	0.0228864	562	0.00449209	209	0.00450013	232	0.00869395	288	0.0125627	358	0.118713	575	0.0812145	575	0.132522	575	0.227544	575	0.236028	575	0.11301	575	0.179185	575	0.27646	575	0.365816	575	0.25068	575	0.195903	575	0.838724	575	0.259042	575	0.235256	575	0.322187	575	0.518556	575	0.118713	0.00659983	0.0812145	0.00529776	0.132522	0.00591434	0.227544	0.0052117	0.236028	0.00757064	0.11301	0.0054744	0.179185	0.00533316	0.27646	0.00645408	0.365816	0.00688807	0.25068	0.0079307	0.195903	0.00769674	0.838724	0.0228864	0.259042	0.00449209	0.235256	0.00450013	0.322187	0.00869395	0.0626	0.1138	0.5205	0.4798	0.7035	0.4772	0.0434	0.5227	0.1729	0.0616	0.9124	0.5617	0.8356	0.6985	0.2707	0.4169	0.0223	0.1934	0.8243	0.2262	0.9919	0.2967	0.0077	0	0.2534	0.8671	0.7965	0.8732	0.9776	0.3885	non-barrier loci	non-barrier loci	non-barrier loci	non-barrier loci	non-barrier loci	non-barrier loci	non-barrier loci	non-barrier loci	non-barrier loci	non-barrier loci	non-barrier loci	barrier loci	non-barrier loci	non-barrier loci	non-barrier loci
Chromosome_1	scaffold_2	159510000	159560000	49859	0.006052	49984	0.00533	49997	0.004352	49995	0.004081	49994	0.002219	50000	0.003426	49872	0.006463	49984	0.00241	49866	0.003722	49895	0.001258	49984	0.00449	50000	0.004982	46294	0.002793	0.00655806	319	0.00580312	280	0.00550506	270	0.00577894	280	0.00590655	272	0.00727681	361	0.00547666	283	0.00618236	299	0.0065295	275	0.00751596	317	0.00811622	318	0.0223866	563	0.00488385	240	0.005623	254	0.00860233	295	0.0117723	342	0.0881089	558	0.0886361	558	0.0895798	558	0.270977	558	0.154707	558	0.0890653	558	0.194333	558	0.229901	558	0.299387	558	0.234285	558	0.200896	558	0.833297	558	0.225715	558	0.27671	558	0.283256	558	0.524065	558	0.0881089	0.00655806	0.0886361	0.00550506	0.0895798	0.00580312	0.270977	0.00577894	0.154707	0.00727681	0.0890653	0.00590655	0.194333	0.00547666	0.229901	0.00618236	0.299387	0.0065295	0.234285	0.00751596	0.200896	0.00811622	0.833297	0.0223866	0.225715	0.00488385	0.27671	0.005623	0.283256	0.00860233	0.0997	0.1804	0.5752	0.5693	0.8297	0.5481	0.0394	0.5717	0.3883	0.1524	0.9223	0.5904	0.837	0.7447	0.3631	0.5861	0.0839	0.3366	0.8662	0.3342	0.993	0.3502	0.0066	0.0002	0.3977	0.8536	0.7258	0.8222	0.9893	0.4679	non-barrier loci	non-barrier loci	non-barrier loci	non-barrier loci	non-barrier loci	non-barrier loci	non-barrier loci	non-barrier loci	non-barrier loci	non-barrier loci	non-barrier loci	barrier loci	non-barrier loci	non-barrier loci	non-barrier loci
Chromosome_1	scaffold_2	159520000	159570000	48312	0.006411	47566	0.005769	47264	0.00492	48260	0.004644	47421	0.002316	47782	0.004077	47622	0.006085	47896	0.002514	47283	0.004844	47385	0.001414	47394	0.004594	47554	0.005	44713	0.002936	0.00567567	318	0.00526025	294	0.00490746	268	0.005263	284	0.00549745	291	0.00610551	360	0.00488908	284	0.00519784	296	0.00588802	273	0.00655181	325	0.0074484	324	0.0212815	580	0.00456288	258	0.00530196	282	0.00754812	307	0.0114016	355	0.0785875	578	0.0894277	578	0.0881607	578	0.273191	578	0.104641	578	0.0832397	578	0.195396	578	0.223981	578	0.290494	578	0.202321	578	0.217028	578	0.84236	578	0.223677	578	0.272239	578	0.251127	578	0.557384	578	0.0785875	0.00567567	0.0894277	0.00490746	0.0881607	0.00526025	0.273191	0.005263	0.104641	0.00610551	0.0832397	0.00549745	0.195396	0.00488908	0.223981	0.00519784	0.290494	0.00588802	0.202321	0.00655181	0.217028	0.0074484	0.84236	0.0212815	0.223677	0.00456288	0.272239	0.00530196	0.251127	0.00754812	0.1557	0.3763	0.647	0.7003	0.9343	0.6691	0.0318	0.6417	0.6515	0.4023	0.9149	0.6571	0.8303	0.8309	0.5132	0.7522	0.3158	0.6052	0.931	0.5494	0.9902	0.42	0.0068	0	0.4839	0.8501	0.5953	0.8076	0.9911	0.5855	non-barrier loci	non-barrier loci	non-barrier loci	non-barrier loci	non-barrier loci	non-barrier loci	non-barrier loci	non-barrier loci	non-barrier loci	non-barrier loci	non-barrier loci	barrier loci	non-barrier loci	non-barrier loci	non-barrier loci
Chromosome_1	scaffold_2	159530000	159580000	48296	0.007619	47554	0.007721	47238	0.007355	48239	0.006782	47411	0.003861	47771	0.005086	47592	0.006374	47883	0.003591	47270	0.006373	47376	0.002719	47340	0.004687	47539	0.005888	44983	0.003298	0.0044912	269	0.0043263	263	0.00393173	225	0.00427371	246	0.00451081	265	0.00445405	273	0.00378624	236	0.00415273	260	0.00442877	223	0.00526256	277	0.00690432	302	0.0209735	559	0.00447284	260	0.00439525	248	0.00718042	309	0.0106935	319	0.0702217	546	0.0494927	546	0.0405039	546	0.242194	546	0.108624	546	0.102546	546	0.18652	546	0.182003	546	0.184122	546	0.199471	546	0.240488	546	0.869481	546	0.223187	546	0.291748	546	0.260986	546	0.612449	546	0.0702217	0.0044912	0.0494927	0.00393173	0.0405039	0.0043263	0.242194	0.00427371	0.108624	0.00445405	0.102546	0.00451081	0.18652	0.00378624	0.182003	0.00415273	0.184122	0.00442877	0.199471	0.00526256	0.240488	0.00690432	0.869481	0.0209735	0.223187	0.00447284	0.291748	0.00439525	0.260986	0.00718042	0.2259	0.7062	0.7983	0.8752	0.9754	0.8334	0.0324	0.7645	0.8534	0.7857	0.9071	0.7728	0.8204	0.9384	0.6293	0.9069	0.6732	0.8228	0.9401	0.787	0.9737	0.4785	0.0041	0.0002	0.3757	0.8684	0.5341	0.8577	0.9918	0.6555	non-barrier loci	non-barrier loci	non-barrier loci	non-barrier loci	non-barrier loci	non-barrier loci	non-barrier loci	non-barrier loci	non-barrier loci	non-barrier loci	non-barrier loci	barrier loci	non-barrier loci	non-barrier loci	non-barrier loci
Chromosome_1	scaffold_2	159540000	159590000	48433	0.008291	47523	0.008188	47211	0.007995	48235	0.007672	47412	0.004861	47767	0.006035	47469	0.007182	47883	0.004465	47170	0.006931	47371	0.003177	47345	0.005556	46896	0.007066	46453	0.003537	0.00392772	238	0.00405895	245	0.00364281	207	0.00419324	227	0.00431916	247	0.00379925	228	0.0034223	209	0.00388821	239	0.00393752	198	0.00486849	252	0.00696221	297	0.0207496	535	0.00451417	244	0.00428127	231	0.00708422	299	0.0104722	295	0.0785028	510	0.0528227	510	0.0409902	510	0.248383	510	0.126744	510	0.117341	510	0.175061	510	0.152343	510	0.131697	510	0.219195	510	0.295112	510	0.8739	510	0.23026	510	0.303135	510	0.299492	510	0.649079	510	0.0785028	0.00392772	0.0528227	0.00364281	0.0409902	0.00405895	0.248383	0.00419324	0.126744	0.00379925	0.117341	0.00431916	0.175061	0.0034223	0.152343	0.00388821	0.131697	0.00393752	0.219195	0.00486849	0.295112	0.00696221	0.8739	0.0207496	0.23026	0.00451417	0.303135	0.00428127	0.299492	0.00708422	0.2991	0.9016	0.9208	0.9546	0.9944	0.9224	0.0463	0.9359	0.6781	0.9501	0.9109	0.9233	0.865	0.976	0.7792	0.9648	0.8656	0.9495	0.5526	0.8681	0.8612	0.5312	0.0025	0.0004	0.4529	0.9049	0.5937	0.955	0.9904	0.7321	non-barrier loci	non-barrier loci	non-barrier loci	non-barrier loci	non-barrier loci	non-barrier loci	non-barrier loci	non-barrier loci	non-barrier loci	non-barrier loci	non-barrier loci	barrier loci	non-barrier loci	non-barrier loci	non-barrier loci
Chromosome_1	scaffold_2	159550000	159600000	47671	0.003435	47304	0.003408	47054	0.003806	47634	0.003171	47376	0.002324	47380	0.003621	47515	0.002835	47358	0.002169	46886	0.003039	47547	0.003782	45350	0.003143	47331	0.005128	43881	0.0035	0.00334497	186	0.00363046	209	0.00329205	178	0.00379109	201	0.00405469	225	0.00327235	179	0.00305891	184	0.00352481	210	0.00398486	189	0.00549783	225	0.00752029	287	0.0200307	456	0.00413778	216	0.00395914	210	0.00739697	287	0.0104554	269	0.0597934	435	0.0415391	435	0.0385497	435	0.242154	435	0.130702	435	0.0890239	435	0.17853	435	0.146992	435	0.138302	435	0.404885	435	0.361108	435	0.89414	435	0.253145	435	0.276468	435	0.283738	435	0.665001	435	0.0597934	0.00334497	0.0415391	0.00329205	0.0385497	0.00363046	0.242154	0.00379109	0.130702	0.00327235	0.0890239	0.00405469	0.17853	0.00305891	0.146992	0.00352481	0.138302	0.00398486	0.404885	0.00549783	0.361108	0.00752029	0.89414	0.0200307	0.253145	0.00413778	0.276468	0.00395914	0.283738	0.00739697	0.4174	0.9432	0.9872	0.977	0.9955	0.9359	0.0918	0.9744	0.4109	0.9713	0.9156	0.9769	0.9279	0.9797	0.9233	0.9727	0.9168	0.9742	0.0466	0.7904	0.5949	0.413	0.0018	0.0014	0.6609	0.9155	0.668	0.9859	0.9866	0.694	non-barrier loci	non-barrier loci	non-barrier loci	non-barrier loci	non-barrier loci	non-barrier loci	non-barrier loci	non-barrier loci	non-barrier loci	non-barrier loci	non-barrier loci	barrier loci	non-barrier loci	non-barrier loci	non-barrier loci
Chromosome_1	scaffold_2	159560000	159610000	47808	0.004051	47528	0.004111	47309	0.004538	47763	0.003669	47546	0.002628	47481	0.004025	47652	0.003709	47566	0.00263	47222	0.003129	47709	0.002597	47635	0.003474	47583	0.004691	44961	0.003243	0.00196864	122	0.00245053	149	0.00223192	124	0.00257441	144	0.0028416	172	0.00196132	125	0.00206164	128	0.00203666	136	0.00369043	173	0.00670152	206	0.00805156	270	0.0189314	380	0.00274663	148	0.002645	157	0.00723549	267	0.01031	226	0.0259761	381	0.0420587	381	0.060366	381	0.215874	381	0.130312	381	0.080263	381	0.193474	381	0.103104	381	0.178958	381	0.627058	381	0.508489	381	0.915957	381	0.211529	381	0.214668	381	0.282473	381	0.751336	381											0.080263	0.0028416					0.178958	0.00369043	0.627058	0.00670152	0.508489	0.00805156	0.915957	0.0189314			0.214668	0.002645	0.282473	0.00723549											0.907	0.9858					0.8098	0.9376	0.0005	0.4414	0.3151	0.216	0.0015	0.0025			0.7653	0.9919	0.9878	0.563	nan	nan	nan	nan	nan	non-barrier loci	nan	nan	non-barrier loci	non-barrier loci	non-barrier loci	barrier loci	nan	non-barrier loci	non-barrier loci
Chromosome_1	scaffold_2	159570000	159620000	48406	0.004929	48258	0.004979	48214	0.005005	48369	0.004139	48355	0.002578	48255	0.004161	48388	0.005709	48370	0.002588	48332	0.003198	48402	0.002449	48314	0.004233	48335	0.005119	46370	0.003515	0.00254323	143	0.00272087	148	0.00273472	139	0.00297045	155	0.00337939	184	0.002485	135	0.00257596	147	0.00249347	148	0.00465605	214	0.00846843	230	0.00955194	305	0.0184583	384	0.00298662	143	0.00333514	171	0.00897165	299	0.0103858	229	0.0375495	396	0.0439824	396	0.0595437	396	0.183343	396	0.160805	396	0.113228	396	0.163978	396	0.104033	396	0.196234	396	0.631815	396	0.49876	396	0.889804	396	0.163632	396	0.232404	396	0.274938	396	0.736431	396							0.183343	0.00297045			0.113228	0.00337939					0.196234	0.00465605	0.631815	0.00846843	0.49876	0.00955194	0.889804	0.0184583			0.232404	0.00333514	0.274938	0.00897165							0.1699	0.966			0.8456	0.9857					0.6647	0.8607	0	0.0876	0.1636	0.0731	0.0012	0.0039			0.838	0.9897	0.9914	0.3533	nan	nan	nan	non-barrier loci	nan	non-barrier loci	nan	nan	non-barrier loci	non-barrier loci	non-barrier loci	barrier loci	nan	non-barrier loci	non-barrier loci
Chromosome_1	scaffold_2	159580000	159630000	49983	0.005896	49973	0.005593	49975	0.005104	49975	0.00427	49985	0.002625	49976	0.00493	49972	0.00688	49970	0.00299	49976	0.003297	49950	0.00237	49970	0.004822	49969	0.005116	47619	0.003889	0.00299754	129	0.00292158	120	0.00308909	122	0.00340256	136	0.00402022	164	0.00297706	119	0.00300108	132	0.00292933	129	0.00540252	202	0.0104796	214	0.0106631	274	0.0175496	315	0.0033423	124	0.0041439	162	0.0102459	269	0.010901	195	0.0403267	338	0.0508374	338	0.0619797	338	0.176157	338	0.172533	338	0.132871	338	0.141047	338	0.0957432	338	0.20477	338	0.648729	338	0.522332	338	0.871295	338	0.158174	338	0.223963	338	0.271484	338	0.734192	338											0.132871	0.00402022					0.20477	0.00540252	0.648729	0.0104796	0.522332	0.0106631	0.871295	0.0175496			0.223963	0.0041439	0.271484	0.0102459											0.7576	0.9691					0.6156	0.7162	0	0.0109	0.118	0.0269	0.0026	0.0079			0.8622	0.9711	0.9885	0.1664	nan	nan	nan	nan	nan	non-barrier loci	nan	nan	non-barrier loci	barrier loci	non-barrier loci	barrier loci	nan	non-barrier loci	non-barrier loci
Chromosome_1	scaffold_2	159590000	159640000	49846	0.006437	49973	0.005923	49975	0.005057	49975	0.004567	49984	0.002647	49976	0.004606	49967	0.006938	49970	0.003018	49975	0.003725	49961	0.002187	49961	0.004692	49969	0.005346	46286	0.003796	0.00328215	141	0.00311976	131	0.0032819	137	0.00355649	145	0.00425311	173	0.00348273	132	0.00339003	146	0.0033277	147	0.00552499	218	0.0114833	232	0.0112325	287	0.0171359	316	0.0035183	135	0.00450987	174	0.0111254	283	0.0108192	200	0.0381153	349	0.0505386	349	0.0564841	349	0.174708	349	0.205818	349	0.127127	349	0.142832	349	0.0815879	349	0.194802	349	0.655724	349	0.527552	349	0.865959	349	0.153606	349	0.213181	349	0.284619	349	0.7373	349											0.127127	0.00425311					0.194802	0.00552499	0.655724	0.0114833	0.527552	0.0112325	0.865959	0.0171359			0.213181	0.00450987	0.284619	0.0111254											0.7514	0.9095					0.7056	0.6277	0	0.0074	0.1469	0.0168	0.005	0.0113			0.8716	0.8995	0.9768	0.0752	nan	nan	nan	nan	nan	non-barrier loci	nan	nan	non-barrier loci	barrier loci	non-barrier loci	barrier loci	nan	non-barrier loci	non-barrier loci
Chromosome_1	scaffold_2	159600000	159650000	43459	0.004835	42209	0.005168	41940	0.005225	42839	0.004936	41552	0.00477	41732	0.005356	42076	0.00436	42695	0.00381	42098	0.004739	41501	0.007084	41632	0.004949	41057	0.007738	40142	0.00649	0.00399086	164	0.00365542	148	0.00373622	156	0.00415886	161	0.00450682	173	0.00431369	157	0.00380464	160	0.00384829	164	0.00545277	223	0.0100398	233	0.0108836	285	0.0175078	349	0.00410003	160	0.00492504	183	0.0115951	291	0.0112847	226	0.0390052	375	0.0337531	375	0.0301861	375	0.144304	375	0.246664	375	0.104066	375	0.114871	375	0.0704343	375	0.166566	375	0.563207	375	0.505149	375	0.829324	375	0.0781184	375	0.206478	375	0.364715	375	0.704892	375	0.0390052	0.00399086	0.0337531	0.00373622			0.144304	0.00415886	0.246664	0.00431369	0.104066	0.00450682	0.114871	0.00380464	0.0704343	0.00384829	0.166566	0.00545277	0.563207	0.0100398	0.505149	0.0108836	0.829324	0.0175078	0.0781184	0.00410003	0.206478	0.00492504	0.364715	0.0115951	0.6974	0.9374	0.9687	0.9618			0.3068	0.9451	0.1561	0.9268	0.8837	0.8745	0.9727	0.9693	0.9814	0.9613	0.8813	0.7248	0.0014	0.0256	0.1748	0.0223	0.0072	0.0096	0.8663	0.9128	0.8938	0.8091	0.9328	0.054	non-barrier loci	non-barrier loci	nan	non-barrier loci	non-barrier loci	non-barrier loci	non-barrier loci	non-barrier loci	non-barrier loci	barrier loci	non-barrier loci	barrier loci	non-barrier loci	non-barrier loci	non-barrier loci
Chromosome_1	scaffold_2	159610000	159660000	43735	0.004008	42665	0.004066	42402	0.004013	43312	0.004067	42082	0.003603	42302	0.004299	42630	0.003527	43120	0.003051	42452	0.003875	41961	0.007342	40020	0.004607	41488	0.007792	40164	0.006295	0.00401963	155	0.00378093	146	0.00383265	152	0.00448713	156	0.00478732	172	0.00432198	144	0.0041608	166	0.0042145	169	0.0047856	187	0.00753006	192	0.00997371	254	0.017542	338	0.00449393	160	0.00544035	193	0.0114597	262	0.0126868	238	0.0415114	358	0.0366404	358	0.0238829	358	0.154724	358	0.248939	358	0.103669	358	0.107381	358	0.0794813	358	0.141358	358	0.386184	358	0.469247	358	0.815266	358	0.0941972	358	0.198742	358	0.42153	358	0.720335	358	0.0415114	0.00401963	0.0366404	0.00383265			0.154724	0.00448713			0.103669	0.00478732	0.107381	0.0041608	0.0794813	0.0042145	0.141358	0.0047856	0.386184	0.00753006	0.469247	0.00997371	0.815266	0.017542	0.0941972	0.00449393	0.198742	0.00544035	0.42153	0.0114597	0.7097	0.901	0.7802	0.8765			0.4282	0.8548			0.84	0.8419	0.9616	0.9321	0.9713	0.9406	0.8804	0.8111	0.0488	0.1169	0.2648	0.0368	0.0102	0.0066	0.972	0.8566	0.8967	0.7859	0.8621	0.0474	non-barrier loci	non-barrier loci	nan	non-barrier loci	nan	non-barrier loci	non-barrier loci	non-barrier loci	non-barrier loci	non-barrier loci	non-barrier loci	barrier loci	non-barrier loci	non-barrier loci	non-barrier loci
Chromosome_1	scaffold_2	159620000	159670000	44656	0.00352	44087	0.003367	43630	0.003261	44367	0.003337	43642	0.003094	43744	0.003788	43957	0.002915	44266	0.002801	43372	0.003204	43697	0.006453	41306	0.00395	42865	0.007016	40670	0.005205	0.00427854	158	0.00415637	155	0.00400932	149	0.00502326	166	0.00505841	167	0.00481622	158	0.00458453	168	0.00456312	171	0.00489629	170	0.00735347	222	0.00960559	239	0.0194235	338	0.0050787	175	0.00547126	182	0.0117601	285	0.0142007	252	0.0377747	363	0.0354279	363	0.0215138	363	0.161209	363	0.244423	363	0.121126	363	0.140188	363	0.105101	363	0.150221	363	0.258734	363	0.436494	363	0.827739	363	0.10362	363	0.205288	363	0.420787	363	0.667081	363	0.0377747	0.00427854			0.0215138	0.00415637	0.161209	0.00502326	0.244423	0.00481622	0.121126	0.00505841	0.140188	0.00458453	0.105101	0.00456312	0.150221	0.00489629	0.258734	0.00735347	0.436494	0.00960559	0.827739	0.0194235	0.10362	0.0050787	0.205288	0.00547126	0.420787	0.0117601	0.3573	0.7388			0.9715	0.8572	0.3393	0.6298	0.036	0.7266	0.4294	0.7081	0.8891	0.8107	0.8687	0.8406	0.5931	0.638	0.2877	0.2155	0.4472	0.0694	0.0133	0.0048	0.9914	0.7586	0.9116	0.7837	0.7809	0.0419	non-barrier loci	nan	non-barrier loci	non-barrier loci	non-barrier loci	non-barrier loci	non-barrier loci	non-barrier loci	non-barrier loci	non-barrier loci	non-barrier loci	barrier loci	non-barrier loci	non-barrier loci	non-barrier loci
Chromosome_1	scaffold_2	159630000	159680000	47152	0.003162	46647	0.002799	46300	0.002904	47253	0.002985	46460	0.002607	46506	0.003144	46516	0.00259	46864	0.002262	46034	0.002755	46749	0.005715	44291	0.003421	45944	0.006609	43531	0.004534	0.00511856	213	0.00524072	221	0.00486461	194	0.00583478	212	0.00566536	204	0.00580932	205	0.00549935	209	0.00537909	214	0.00661769	220	0.00886407	294	0.00912968	276	0.0181683	390	0.00583954	240	0.00471703	187	0.0123263	348	0.0142932	310	0.11394	432	0.125476	432	0.117779	432	0.16544	432	0.335368	432	0.242508	432	0.278137	432	0.248227	432	0.337355	432	0.357533	432	0.358527	432	0.810233	432	0.104309	432	0.202447	432	0.447375	432	0.649993	432	0.11394	0.00511856	0.125476	0.00486461	0.117779	0.00524072	0.16544	0.00583478	0.335368	0.00580932	0.242508	0.00566536	0.278137	0.00549935	0.248227	0.00537909	0.337355	0.00661769	0.357533	0.00886407	0.358527	0.00912968	0.810233	0.0181683	0.104309	0.00583954	0.202447	0.00471703	0.447375	0.0123263	0.1031	0.5725	0.3302	0.6794	0.8347	0.6996	0.2204	0.4207	0.0086	0.4412	0.0839	0.5129	0.6866	0.6618	0.5134	0.6984	0.1005	0.2031	0.335	0.1238	0.7073	0.1109	0.0143	0.0054	0.9508	0.6292	0.9161	0.8053	0.7309	0.0304	non-barrier loci	non-barrier loci	non-barrier loci	non-barrier loci	non-barrier loci	non-barrier loci	non-barrier loci	non-barrier loci	non-barrier loci	non-barrier loci	non-barrier loci	barrier loci	non-barrier loci	non-barrier loci	non-barrier loci
Chromosome_1	scaffold_2	159640000	159690000	47568	0.002874	47106	0.002658	46803	0.003098	47596	0.002589	47126	0.002266	47160	0.00295	47301	0.002388	47191	0.001789	46610	0.00244	47298	0.004788	44927	0.003223	46860	0.005947	43076	0.004023	0.00636106	270	0.00650824	277	0.00612772	245	0.00677434	258	0.00715851	267	0.00705842	257	0.0067983	262	0.00666766	264	0.00980888	301	0.00993709	348	0.00924636	317	0.0185573	462	0.00590031	257	0.00516655	214	0.0128011	386	0.0146551	365	0.132166	492	0.161124	492	0.166548	492	0.224118	492	0.364543	492	0.310572	492	0.287944	492	0.274535	492	0.459021	492	0.363968	492	0.28681	492	0.780578	492	0.123589	492	0.178782	492	0.478678	492	0.60628	492	0.132166	0.00636106	0.161124	0.00612772	0.166548	0.00650824	0.224118	0.00677434	0.364543	0.00705842	0.310572	0.00715851	0.287944	0.0067983	0.274535	0.00666766	0.459021	0.00980888	0.363968	0.00993709	0.28681	0.00924636	0.780578	0.0185573	0.123589	0.00590031	0.178782	0.00516655	0.478678	0.0128011	0.0319	0.292	0.1114	0.4047	0.5655	0.4388	0.1315	0.1767	0.0036	0.2277	0.0112	0.238	0.4686	0.4573	0.2975	0.4971	0.0029	0.0139	0.1547	0.0181	0.9031	0.1243	0.0165	0.0041	0.9143	0.5291	0.9281	0.8331	0.6663	0.0156	non-barrier loci	non-barrier loci	non-barrier loci	non-barrier loci	non-barrier loci	non-barrier loci	non-barrier loci	non-barrier loci	barrier loci	non-barrier loci	non-barrier loci	barrier loci	non-barrier loci	non-barrier loci	non-barrier loci
Chromosome_1	scaffold_2	159650000	159700000	48254	0.006013	48142	0.005261	47859	0.005187	48317	0.005043	47889	0.005065	48185	0.005031	48287	0.003058	48455	0.003714	48126	0.00453	44860	0.003604	46277	0.005949	47887	0.006334	42928	0.004165	0.00658958	292	0.00682405	306	0.00657499	274	0.00787769	312	0.00796326	323	0.00724516	283	0.00709665	286	0.0069531	289	0.0117856	338	0.0116014	392	0.00920596	339	0.0184562	473	0.00636095	275	0.00510357	232	0.013777	419	0.0151686	387	0.145857	495	0.170396	495	0.191344	495	0.238565	495	0.365549	495	0.317698	495	0.312682	495	0.298272	495	0.542716	495	0.414408	495	0.24529	495	0.783994	495	0.167375	495	0.186672	495	0.506011	495	0.630222	495	0.145857	0.00658958	0.170396	0.00657499	0.191344	0.00682405	0.238565	0.00787769	0.365549	0.00724516	0.317698	0.00796326	0.312682	0.00709665	0.298272	0.0069531	0.542716	0.0117856	0.414408	0.0116014	0.24529	0.00920596	0.783994	0.0184562	0.167375	0.00636095	0.186672	0.00510357	0.506011	0.013777	0.0069	0.0532	0.0408	0.0832	0.291	0.1472	0.0512	0.0301	0.0011	0.05	0.0015	0.0371	0.3009	0.1974	0.1765	0.2166	0.0001	0.0008	0.0517	0.0007	0.958	0.0806	0.0236	0.0051	0.8667	0.4317	0.9432	0.8321	0.5279	0.0053	non-barrier loci	non-barrier loci	non-barrier loci	non-barrier loci	barrier loci	barrier loci	non-barrier loci	non-barrier loci	barrier loci	non-barrier loci	non-barrier loci	barrier loci	non-barrier loci	non-barrier loci	non-barrier loci
Chromosome_1	scaffold_2	159660000	159710000	48106	0.005597	47462	0.005579	47146	0.005763	47716	0.005126	47195	0.004715	47515	0.004884	47587	0.003835	47831	0.004413	47433	0.005174	46077	0.004324	46352	0.005635	47206	0.005743	43010	0.00471	0.00858477	346	0.00868491	353	0.00830392	318	0.00966106	358	0.0100438	381	0.00920964	331	0.008817	326	0.00882107	338	0.0137976	386	0.0134725	438	0.0105327	376	0.0193574	500	0.00669858	287	0.00519941	228	0.0155868	435	0.0154026	409	0.172438	493	0.179926	493	0.214785	493	0.293042	493	0.407301	493	0.346801	493	0.367777	493	0.291831	493	0.535203	493	0.405368	493	0.261584	493	0.764873	493	0.167459	493	0.187876	493	0.552923	493	0.556838	493	0.172438	0.00858477	0.179926	0.00830392	0.214785	0.00868491	0.293042	0.00966106	0.407301	0.00920964	0.346801	0.0100438	0.367777	0.008817	0.291831	0.00882107	0.535203	0.0137976	0.405368	0.0134725	0.261584	0.0105327	0.764873	0.0193574	0.167459	0.00669858	0.187876	0.00519941	0.552923	0.0155868	0.002	0.0034	0.0286	0.0067	0.1746	0.0215	0.0082	0.0022	0.0006	0.0046	0.0001	0.002	0.1906	0.0349	0.1371	0.0356	0.0001	0.0001	0.0549	0.0001	0.9195	0.0163	0.037	0.0027	0.6989	0.3262	0.9435	0.7509	0.3657	0.0011	barrier loci	barrier loci	non-barrier loci	barrier loci	barrier loci	barrier loci	non-barrier loci	non-barrier loci	barrier loci	non-barrier loci	non-barrier loci	barrier loci	non-barrier loci	non-barrier loci	non-barrier loci
Chromosome_1	scaffold_2	159670000	159720000	47742	0.004955	46442	0.00513	46174	0.005615	47233	0.004879	45955	0.005008	46461	0.004866	46671	0.004006	47025	0.003941	46583	0.005012	44933	0.004441	45561	0.005822	46218	0.005834	41643	0.004964	0.0111151	389	0.0112881	394	0.0109417	372	0.0124139	408	0.0127311	432	0.0118087	372	0.0115625	377	0.0114627	387	0.0158817	429	0.0150445	443	0.0132653	423	0.0188705	515	0.00752855	308	0.00551871	239	0.018444	437	0.0172633	437	0.248708	480	0.216052	480	0.279954	480	0.38338	480	0.484784	480	0.398369	480	0.452533	480	0.35846	480	0.526854	480	0.399318	480	0.346605	480	0.708132	480	0.198251	480	0.182356	480	0.620775	480	0.586452	480	0.248708	0.0111151	0.216052	0.0109417	0.279954	0.0112881	0.38338	0.0124139	0.484784	0.0118087	0.398369	0.0127311	0.452533	0.0115625	0.35846	0.0114627	0.526854	0.0158817	0.399318	0.0150445	0.346605	0.0132653	0.708132	0.0188705	0.198251	0.00752855	0.182356	0.00551871	0.620775	0.018444	0.0001	0.0004	0.0267	0.0007	0.1049	0.0024	0.0007	0	0.0001	0.001	0	0	0.0784	0.0045	0.0746	0.0034	0.0001	0	0.0662	0	0.7511	0.0026	0.0519	0.0014	0.3212	0.1109	0.911	0.6588	0.2188	0.0004	barrier loci	barrier loci	non-barrier loci	barrier loci	barrier loci	barrier loci	non-barrier loci	non-barrier loci	barrier loci	non-barrier loci	non-barrier loci	non-barrier loci	non-barrier loci	non-barrier loci	non-barrier loci
Chromosome_1	scaffold_2	159680000	159730000	43708	0.005221	42266	0.005275	41818	0.005866	42759	0.005154	41572	0.005051	42019	0.005624	42613	0.00421	42861	0.004364	42321	0.005455	41529	0.004849	41950	0.005936	41751	0.006378	38145	0.005502	0.012554	343	0.0123565	335	0.012349	336	0.0149523	381	0.0147534	398	0.013485	343	0.0136625	348	0.013649	358	0.0175152	385	0.0151363	374	0.0162814	396	0.0213838	473	0.00847991	256	0.00658561	232	0.020668	380	0.0194792	388	0.265391	437	0.209625	437	0.284927	437	0.484469	437	0.484304	437	0.403136	437	0.501403	437	0.40868	437	0.526783	437	0.344898	437	0.455544	437	0.700081	437	0.311731	437	0.197856	437	0.665748	437	0.634745	437	0.265391	0.012554	0.209625	0.012349	0.284927	0.0123565	0.484469	0.0149523	0.484304	0.013485	0.403136	0.0147534	0.501403	0.0136625	0.40868	0.013649	0.526783	0.0175152	0.344898	0.0151363	0.455544	0.0162814	0.700081	0.0213838	0.311731	0.00847991	0.197856	0.00658561	0.665748	0.020668	0	0	0.009	0.0002	0.0349	0.0001	0	0	0	0	0	0	0.0102	0.0002	0.0114	0	0.0001	0	0.2198	0	0.3519	0.0001	0.0695	0.0002	0.2386	0.0854	0.9142	0.5862	0.0975	0	barrier loci	barrier loci	barrier loci	barrier loci	barrier loci	barrier loci	barrier loci	barrier loci	barrier loci	non-barrier loci	non-barrier loci	non-barrier loci	non-barrier loci	non-barrier loci	non-barrier loci
Chromosome_1	scaffold_2	159690000	159740000	43301	0.004764	41862	0.004872	41409	0.005311	42466	0.004902	40969	0.004638	41396	0.005372	41856	0.003872	42568	0.004323	41777	0.004839	41042	0.005629	41345	0.004407	40870	0.006385	39470	0.005878	0.0135424	257	0.0131159	248	0.0131943	250	0.0171235	305	0.0158686	304	0.01449	262	0.0148847	265	0.0148098	271	0.0163994	268	0.0153	280	0.0183043	305	0.0217559	344	0.00949651	206	0.00632137	173	0.0226546	288	0.0219355	299	0.306722	317	0.210171	317	0.301084	317	0.515908	317	0.508036	317	0.406153	317	0.572818	317	0.453944	317	0.494327	317	0.309501	317	0.524042	317	0.698888	317	0.341323	317	0.226743	317	0.694795	317	0.666439	317	0.306722	0.0135424	0.210171	0.0131943	0.301084	0.0131159	0.515908	0.0171235	0.508036	0.01449	0.406153	0.0158686	0.572818	0.0148847	0.453944	0.0148098	0.494327	0.0163994	0.309501	0.0153	0.524042	0.0183043	0.698888	0.0217559	0.341323	0.00949651	0.226743	0.00632137	0.694795	0.0226546	0	0	0.014	0	0.0444	0	0	0	0	0	0	0	0.0117	0	0.0098	0	0.0009	0	0.5451	0	0.0985	0	0.0981	0.0001	0.2986	0.1323	0.929	0.5432	0.0628	0	barrier loci	barrier loci	barrier loci	barrier loci	barrier loci	barrier loci	barrier loci	barrier loci	barrier loci	non-barrier loci	non-barrier loci	non-barrier loci	non-barrier loci	non-barrier loci	non-barrier loci
Chromosome_1	scaffold_2	159700000	159750000	47801	0.008501	45878	0.00786	45835	0.006851	46808	0.00808	44372	0.005184	45749	0.007336	39815	0.003731	43013	0.002804	30444	0.009204	45330	0.002164	45224	0.005243	33864	0.007836	44617	0.003964	0.0173765	188	0.016824	178	0.0167194	178	0.0204598	202	0.0193508	203	0.018644	189	0.019603	192	0.0193571	197	0.0161788	178	0.0149998	183	0.0231678	220	0.02383	243	0.0101392	138	0.0063135	104	0.0259396	192	0.0243922	201	0.362298	219	0.247133	219	0.343825	219	0.611904	219	0.563678	219	0.478093	219	0.647471	219	0.517921	219	0.388781	219	0.197245	219	0.62919	219	0.677015	219	0.386774	219	0.250927	219	0.744053	219	0.666259	219	0.362298	0.0173765	0.247133	0.0167194	0.343825	0.016824	0.611904	0.0204598	0.563678	0.018644	0.478093	0.0193508	0.647471	0.019603	0.517921	0.0193571	0.388781	0.0161788	0.197245	0.0149998	0.62919	0.0231678	0.677015	0.02383					0.744053	0.0259396	0	0.0001	0.0587	0.0003	0.1587	0.0004	0	0	0.0009	0	0.0017	0	0.0707	0.0001	0.0462	0	0.0209	0.0001	0.8286	0.0005	0.0447	0	0.0873	0					0.0832	0	barrier loci	non-barrier loci	non-barrier loci	barrier loci	barrier loci	barrier loci	non-barrier loci	barrier loci	barrier loci	non-barrier loci	barrier loci	non-barrier loci	nan	nan	non-barrier loci
Chromosome_1	scaffold_2	159710000	159760000	48299	0.009863	46725	0.008387	46704	0.007389	47606	0.008748	45235	0.007121	46646	0.008408	46900	0.003448	46099	0.002695	39018	0.008377	44407	0.002545	45261	0.006539	42415	0.00868	44787	0.004216	0.0169144	122	0.0160806	111	0.016238	113	0.0206169	132	0.0190726	129	0.018554	123	0.0198096	125	0.0193635	124	0.0147701	111	0.0135944	117	0.0232774	140	0.0229656	157	0.0117109	101	0.00716773	78	0.0256376	132	0.0245183	124	0.389196	158	0.2626	158	0.362145	158	0.635571	158	0.562807	158	0.488225	158	0.67271	158	0.604334	158	0.380406	158	0.162468	158	0.644847	158	0.666748	158	0.437857	158	0.264678	158	0.722402	158	0.730171	158																							0.666748	0.0229656																													0.0602	0.0002							nan	nan	nan	nan	nan	nan	nan	nan	nan	nan	nan	non-barrier loci	nan	nan	nan
Chromosome_1	scaffold_2	159720000	159770000	48278	0.010658	48338	0.008909	47945	0.008307	48378	0.009634	47069	0.00727	48082	0.00894	48379	0.003738	47718	0.003376	46767	0.008073	43596	0.003285	45774	0.006944	48046	0.008897	44453	0.00464	0.0129338	37	0.0102733	29	0.0113635	30	0.0201635	39	0.0153923	33	0.0154213	38	0.0184589	35	0.0187368	36	0.0127948	28	0.00701376	28	0.0232826	44	0.0239798	49	0.0153398	34	0.00790818	26	0.0215061	38	0.0269127	39	0.343753	64	0.259742	64	0.276526	64	0.749633	64	0.460117	64	0.499967	64	0.773895	64	0.79666	64	0.538482	64	0.0982777	64	0.76434	64	0.725848	64	0.592753	64	0.286888	64	0.748146	64	0.860649	64																																																													nan	nan	nan	nan	nan	nan	nan	nan	nan	nan	nan	nan	nan	nan	nan
Chromosome_1	scaffold_2	159730000	159780000	48307	0.010302	48530	0.008128	48454	0.007715	48547	0.008561	48503	0.006978	48557	0.007561	48544	0.002682	48562	0.003237	48482	0.007585	43314	0.003603	45097	0.007025	48172	0.008818	43702	0.004028	0	0	0	0	0	0	0	0	0	0	0	0	0.00919118	1	0	0	0	0	0	0	0.03125	1	0.00925926	1	0	0	0.00919118	1	0.03125	1	0	0		2		2	0.0188679	2		2		2		2	0.266616	2		2		2		2	1	2	0.266807	2	0.0188679	2	0.266616	2	1	2		2																																																													nan	nan	nan	nan	nan	nan	nan	nan	nan	nan	nan	nan	nan	nan	nan
Chromosome_1	scaffold_2	159740000	159790000	48335	0.00862	48506	0.007131	48438	0.006667	48551	0.006907	48497	0.00608	48537	0.006614	48553	0.002999	48577	0.003248	48532	0.006886	44303	0.003565	46225	0.007134	48228	0.00782	43053	0.003969	0	0	0	0	0	0	0.00143164	1	0.00187477	1	0	0	0.00507179	2	0	0	0.00327475	2	0	0	0.00787402	1	0.00447477	2	0.00143164	1	0.00694656	3	0.00787402	1	0	0		3		3	0.0188679	3		3		3		3	0.266616	3		3		3		3	1	3	0.255152	3	0.0188679	3	0.266616	3	1	3		3																																																													nan	nan	nan	nan	nan	nan	nan	nan	nan	nan	nan	nan	nan	nan	nan
Chromosome_1	scaffold_2	159750000	159800000	46938	0.003698	45436	0.007354	43132	0.001507	45740	0.002724	44149	0.002829	43495	0.002717	28772	0.007872	44075	0.008975	25507	0.00205	44454	0.002028	44115	0.003878	22659	0.004806	43827	0.004452	0.00150011	3	0	0	0.00191391	3	0.00225529	3	0.000948587	1	0.0132121	8	0.00916817	7	0.00377337	2	0.0103897	5	0	0	0.00688933	3	0.00880949	4	0.00225529	3	0.0101168	8	0.00688933	3	0.0119522	3	0.157749	11	-0.00453608	11	0.0175465	11	-0.0120226	11	0.602795	11	0.045575	11	0.280914	11	0.0639867	11	0.714889	11	0.0445457	11	0.761527	11	0.562771	11	0.00178303	11	0.308083	11	0.788987	11	0.841586	11																																																													nan	nan	nan	nan	nan	nan	nan	nan	nan	nan	nan	nan	nan	nan	nan
Chromosome_1	scaffold_2	159760000	159810000	46636	0.003263	45363	0.005968	45012	0.001473	46092	0.002633	45063	0.001758	45602	0.002929	23188	0.007448	41401	0.008264	18952	0.001314	44323	0.001938	45533	0.003235	15722	0.003577	43483	0.00373	0.00472327	8	0.00329504	4	0.00415688	6	0.00502549	8	0.00381514	5	0.0107818	13	0.00765681	10	0.00588592	7	0.0122048	15	0.00290829	3	0.011767	10	0.0139014	10	0.00567374	9	0.00837231	12	0.0133521	10	0.0134482	8	0.057294	20	0.0620063	20	0.0191592	20	0.110927	20	0.330152	20	0.0808017	20	0.293815	20	0.183591	20	0.341642	20	0.247102	20	0.616844	20	0.646487	20	0.160755	20	0.309254	20	0.774591	20	0.692054	20																																																													nan	nan	nan	nan	nan	nan	nan	nan	nan	nan	nan	nan	nan	nan	nan
Chromosome_1	scaffold_2	159770000	159820000	46305	0.003451	44245	0.004609	44439	0.001464	45470	0.002711	43809	0.001054	44158	0.00282	23364	0.004546	39584	0.006424	11814	0.000859	45749	0.002007	45239	0.002502	13363	0.002346	44642	0.003227	0.00543123	16	0.00437545	13	0.00542322	16	0.0050083	17	0.00399152	14	0.00818158	21	0.00665058	21	0.00666853	17	0.0104971	22	0.00578084	15	0.0129763	21	0.0185105	30	0.00567573	18	0.00620264	20	0.014694	24	0.0127218	20	0.0462106	38	0.0356192	38	0.00603301	38	0.0983643	38	0.275017	38	0.0840196	38	0.26588	38	0.174106	38	0.356009	38	0.162538	38	0.632666	38	0.709344	38	0.133872	38	0.301704	38	0.689477	38	0.65607	38																																																													nan	nan	nan	nan	nan	nan	nan	nan	nan	nan	nan	nan	nan	nan	nan
Chromosome_1	scaffold_2	159780000	159830000	46413	0.003785	44301	0.00427	44310	0.002627	45482	0.003896	42701	0.001296	43922	0.003888	25336	0.004617	39835	0.002509	12640	0.003051	45467	0.002048	45132	0.002208	16360	0.003043	44845	0.003463	0.00620974	101	0.00565182	88	0.00504708	83	0.00474543	86	0.00544453	89	0.00663582	104	0.00540012	88	0.00706359	116	0.00800742	99	0.00683797	96	0.0139695	126	0.0193082	156	0.00569494	98	0.00546539	96	0.014047	126	0.0122421	101	0.08133	173	0.0444145	173	0.0770433	173	0.0900648	173	0.156149	173	0.129017	173	0.124716	173	0.150873	173	0.289942	173	0.195606	173	0.63405	173	0.79486	173	0.16348	173	0.162614	173	0.597362	173	0.626451	173																							0.79486	0.0193082																													0.038	0.0009							nan	nan	nan	nan	nan	nan	nan	nan	nan	nan	nan	barrier loci	nan	nan	nan
Chromosome_1	scaffold_2	159790000	159840000	46381	0.005596	44284	0.005792	44259	0.004871	45439	0.006048	42693	0.003342	43925	0.005575	33202	0.004029	40203	0.003098	22499	0.005953	44452	0.00204	43981	0.003599	25881	0.005692	44267	0.003911	0.00582246	189	0.00543067	175	0.00543823	178	0.00509813	179	0.00599516	183	0.0061842	195	0.0054586	177	0.00665243	216	0.00704095	184	0.00649441	185	0.0128839	238	0.0174027	282	0.00543476	183	0.00597006	190	0.0132891	238	0.0124276	209	0.0560517	305	0.0507741	305	0.0699867	305	0.0894646	305	0.136875	305	0.128618	305	0.121829	305	0.156404	305	0.25093	305	0.197649	305	0.60437	305	0.789206	305	0.122867	305	0.14655	305	0.613474	305	0.59464	305	0.0560517	0.00582246	0.0507741	0.00543823	0.0699867	0.00543067	0.0894646	0.00509813	0.136875	0.0061842	0.128618	0.00599516	0.121829	0.0054586	0.156404	0.00665243	0.25093	0.00704095	0.197649	0.00649441	0.60437	0.0128839	0.789206	0.0174027	0.122867	0.00543476	0.14655	0.00597006	0.613474	0.0132891	0.0078	0.0013	0.28	0.0035	0.5067	0.0161	0.0302	0.0014	0.0366	0.0028	0.046	0.0011	0.4314	0.0136	0.2567	0.0045	0.1433	0.005	0.9194	0.0318	0.0373	0	0.0213	0.0056	0.5744	0.2784	0.9543	0.5211	0.1342	0.0001	barrier loci	non-barrier loci	non-barrier loci	barrier loci	barrier loci	barrier loci	non-barrier loci	non-barrier loci	non-barrier loci	non-barrier loci	barrier loci	barrier loci	non-barrier loci	non-barrier loci	non-barrier loci
Chromosome_1	scaffold_2	159800000	159850000	48963	0.006677	48496	0.006262	47563	0.00584	48206	0.006209	48388	0.005486	47693	0.005846	48240	0.00539	48874	0.004705	47536	0.005725	48186	0.004923	47535	0.005078	47730	0.00447	46850	0.00424	0.00584973	268	0.00566776	258	0.00577814	262	0.00544575	269	0.00621818	266	0.00610365	277	0.00565054	259	0.00675633	308	0.00672319	261	0.00686012	271	0.0118204	328	0.0172659	410	0.00579574	271	0.00617539	269	0.012315	324	0.0120913	308	0.0471084	425	0.0440754	425	0.0571384	425	0.0827342	425	0.116599	425	0.125483	425	0.104108	425	0.144675	425	0.24618	425	0.21501	425	0.555509	425	0.789562	425	0.118948	425	0.161887	425	0.584519	425	0.544342	425	0.0471084	0.00584973	0.0440754	0.00577814	0.0571384	0.00566776	0.0827342	0.00544575	0.116599	0.00610365	0.125483	0.00621818	0.104108	0.00565054	0.144675	0.00675633	0.24618	0.00672319	0.21501	0.00686012	0.555509	0.0118204	0.789562	0.0172659	0.118948	0.00579574	0.161887	0.00617539	0.584519	0.012315	0.2695	0.0927	0.8394	0.1445	0.9133	0.2964	0.6138	0.2227	0.4764	0.1091	0.5005	0.1584	0.9517	0.3411	0.6823	0.1472	0.4027	0.1491	0.9371	0.3693	0.0448	0.0025	0.0145	0.0113	0.9067	0.5118	0.9794	0.5482	0.2049	0.0089	non-barrier loci	non-barrier loci	non-barrier loci	non-barrier loci	non-barrier loci	non-barrier loci	non-barrier loci	non-barrier loci	non-barrier loci	non-barrier loci	barrier loci	barrier loci	non-barrier loci	non-barrier loci	non-barrier loci
Chromosome_1	scaffold_2	159810000	159860000	48600	0.006374	47817	0.007034	44907	0.005411	47145	0.00562	46702	0.005751	44788	0.005539	46844	0.005819	48550	0.005407	45612	0.005434	47505	0.004906	45438	0.005178	46214	0.005011	45974	0.004673	0.00597203	353	0.00599429	347	0.00602658	352	0.00581593	352	0.00653787	361	0.00639103	369	0.00606173	353	0.00692052	396	0.00681692	344	0.00695744	364	0.0117113	430	0.0180347	534	0.00601986	353	0.00662955	365	0.012133	416	0.0122506	404	0.0424188	556	0.0429224	556	0.0624483	556	0.087072	556	0.115875	556	0.11715	556	0.0943271	556	0.161764	556	0.231485	556	0.212625	556	0.557779	556	0.802169	556	0.104347	556	0.146013	556	0.603093	556	0.522961	556	0.0424188	0.00597203	0.0429224	0.00602658	0.0624483	0.00599429	0.087072	0.00581593	0.115875	0.00639103	0.11715	0.00653787	0.0943271	0.00606173	0.161764	0.00692052	0.231485	0.00681692	0.212625	0.00695744	0.557779	0.0117113	0.802169	0.0180347	0.104347	0.00601986	0.146013	0.00662955	0.603093	0.012133	0.9791	0.6878	0.9911	0.7042	0.9932	0.7984	0.9961	0.8878	0.9388	0.6956	0.96	0.7355	0.9992	0.8744	0.9106	0.6536	0.5096	0.5078	0.8927	0.6738	0.0932	0.0239	0.0175	0.0108	0.985	0.6488	0.9851	0.491	0.2846	0.0975	non-barrier loci	non-barrier loci	non-barrier loci	non-barrier loci	non-barrier loci	non-barrier loci	non-barrier loci	non-barrier loci	non-barrier loci	non-barrier loci	non-barrier loci	barrier loci	non-barrier loci	non-barrier loci	non-barrier loci
Chromosome_1	scaffold_2	159820000	159870000	47804	0.005839	46193	0.00821	43090	0.004835	45828	0.004888	45007	0.005562	43646	0.004882	44051	0.006714	47595	0.006532	43835	0.005032	45613	0.004533	44057	0.005276	41817	0.005194	43733	0.0054	0.00576368	410	0.00579759	403	0.00581061	417	0.00574007	422	0.00628369	418	0.0062849	440	0.0058107	413	0.00667626	454	0.00657506	404	0.00663238	425	0.0111064	522	0.0180121	632	0.00601168	429	0.00648964	435	0.0116815	502	0.0121043	476	0.0425293	677	0.0457633	677	0.0593798	677	0.088191	677	0.122619	677	0.108557	677	0.0929244	677	0.164417	677	0.21465	677	0.215952	677	0.527591	677	0.806945	677	0.0990953	677	0.148839	677	0.597712	677	0.533031	677	0.0425293	0.00576368	0.0457633	0.00581061	0.0593798	0.00579759	0.088191	0.00574007	0.122619	0.0062849	0.108557	0.00628369	0.0929244	0.0058107	0.164417	0.00667626	0.21465	0.00657506	0.215952	0.00663238	0.527591	0.0111064	0.806945	0.0180121	0.0990953	0.00601168	0.148839	0.00648964	0.597712	0.0116815	0.7875	0.3133	0.9568	0.303	0.9751	0.4743	0.904	0.3657	0.7523	0.3058	0.8329	0.3116	0.9896	0.5525	0.7657	0.3517	0.5063	0.2737	0.8925	0.444	0.1681	0.0187	0.0167	0.0072	0.9783	0.5051	0.9703	0.405	0.3149	0.0632	non-barrier loci	non-barrier loci	non-barrier loci	non-barrier loci	non-barrier loci	non-barrier loci	non-barrier loci	non-barrier loci	non-barrier loci	non-barrier loci	non-barrier loci	barrier loci	non-barrier loci	non-barrier loci	non-barrier loci
Chromosome_1	scaffold_2	159830000	159880000	47630	0.005741	45847	0.009238	42636	0.003787	45630	0.00453	44620	0.005588	43368	0.004998	41831	0.007409	46467	0.009418	41251	0.00391	44978	0.003583	43822	0.00524	38486	0.0053	44000	0.005377	0.00565381	397	0.00577419	401	0.00594331	418	0.00605917	434	0.00657346	431	0.0062089	430	0.00606665	423	0.00663837	430	0.00668522	410	0.00679559	432	0.0101363	503	0.0179362	635	0.00611126	426	0.00706233	450	0.0108291	492	0.0121563	494	0.0280692	670	0.039915	670	0.0485612	670	0.0790859	670	0.113707	670	0.10365	670	0.0953486	670	0.172414	670	0.212298	670	0.212381	670	0.464976	670	0.801535	670	0.0779749	670	0.172945	670	0.557789	670	0.499009	670	0.0280692	0.00565381	0.039915	0.00594331	0.0485612	0.00577419	0.0790859	0.00605917	0.113707	0.0062089	0.10365	0.00657346	0.0953486	0.00606665	0.172414	0.00663837	0.212298	0.00668522	0.212381	0.00679559	0.464976	0.0101363	0.801535	0.0179362	0.0779749	0.00611126	0.172945	0.00706233	0.557789	0.0108291	0.8386	0.3272	0.9637	0.2934	0.9815	0.4684	0.8966	0.3069	0.7094	0.2652	0.8754	0.2906	0.9913	0.5144	0.7241	0.3543	0.544	0.2546	0.8998	0.421	0.2525	0.0275	0.0144	0.0033	0.9859	0.4706	0.9759	0.3556	0.369	0.0751	non-barrier loci	non-barrier loci	non-barrier loci	non-barrier loci	non-barrier loci	non-barrier loci	non-barrier loci	non-barrier loci	non-barrier loci	non-barrier loci	non-barrier loci	barrier loci	non-barrier loci	non-barrier loci	non-barrier loci
Chromosome_1	scaffold_2	159840000	159890000	47787	0.005205	46037	0.00842	43043	0.002457	45912	0.003659	44840	0.004385	43699	0.004043	34235	0.007658	46258	0.008723	32345	0.00322	45937	0.003196	44225	0.00415	29940	0.005565	45042	0.00467	0.00579235	365	0.00591868	372	0.00602028	380	0.00625085	399	0.0065747	393	0.00656484	410	0.00619125	387	0.00671584	384	0.00682554	374	0.00707137	407	0.00996293	462	0.01889	599	0.00637165	401	0.00713099	409	0.0106154	461	0.0116845	442	0.026661	638	0.035608	638	0.0432764	638	0.0789874	638	0.112514	638	0.0989705	638	0.0884825	638	0.166587	638	0.209176	638	0.207912	638	0.417233	638	0.807467	638	0.0767462	638	0.165382	638	0.502881	638	0.47958	638	0.026661	0.00579235	0.035608	0.00602028	0.0432764	0.00591868	0.0789874	0.00625085	0.112514	0.00656484	0.0989705	0.0065747	0.0884825	0.00619125	0.166587	0.00671584	0.209176	0.00682554	0.207912	0.00707137	0.417233	0.00996293	0.807467	0.01889	0.0767462	0.00637165	0.165382	0.00713099	0.502881	0.0106154	0.8299	0.3001	0.9698	0.2891	0.987	0.4669	0.8889	0.2761	0.6484	0.2287	0.9124	0.2887	0.9907	0.4918	0.7078	0.3517	0.5478	0.2207	0.8802	0.3784	0.4067	0.0421	0.0157	0.0031	0.9886	0.4323	0.972	0.3235	0.4862	0.0969	non-barrier loci	non-barrier loci	non-barrier loci	non-barrier loci	non-barrier loci	non-barrier loci	non-barrier loci	non-barrier loci	non-barrier loci	non-barrier loci	non-barrier loci	barrier loci	non-barrier loci	non-barrier loci	non-barrier loci
Chromosome_1	scaffold_2	159850000	159900000	49957	0.006255	49933	0.0064	49923	0.005745	49942	0.006105	49884	0.005844	49939	0.005527	49945	0.005793	49864	0.005665	49875	0.004771	49937	0.005424	49930	0.005427	49546	0.00514	48761	0.003924	0.00593484	367	0.00591242	372	0.00604599	376	0.00636617	392	0.00650242	385	0.00676959	406	0.00624951	384	0.00678958	382	0.0071302	371	0.00730471	420	0.0103718	494	0.018924	612	0.00643972	403	0.00705339	409	0.0111221	500	0.0117838	440	0.0405211	661	0.0379704	661	0.0391757	661	0.0923284	661	0.145272	661	0.0895473	661	0.0935985	661	0.177232	661	0.224839	661	0.225256	661	0.425692	661	0.794815	661	0.0841031	661	0.140259	661	0.515846	661	0.495781	661	0.0405211	0.00593484	0.0379704	0.00604599	0.0391757	0.00591242	0.0923284	0.00636617	0.145272	0.00676959	0.0895473	0.00650242	0.0935985	0.00624951	0.177232	0.00678958	0.224839	0.0071302	0.225256	0.00730471	0.425692	0.0103718	0.794815	0.018924	0.0841031	0.00643972	0.140259	0.00705339	0.515846	0.0111221	0.785	0.2663	0.9769	0.295	0.9895	0.4558	0.8885	0.2501	0.6329	0.2115	0.932	0.2899	0.9911	0.4785	0.7217	0.3371	0.5226	0.1903	0.8624	0.3305	0.5171	0.0442	0.0169	0.0027	0.9879	0.4036	0.9726	0.3041	0.604	0.1026	non-barrier loci	non-barrier loci	non-barrier loci	non-barrier loci	non-barrier loci	non-barrier loci	non-barrier loci	non-barrier loci	non-barrier loci	non-barrier loci	non-barrier loci	barrier loci	non-barrier loci	non-barrier loci	non-barrier loci
Chromosome_1	scaffold_2	159860000	159910000	49864	0.006294	49846	0.006277	49836	0.005624	49855	0.006054	49798	0.005669	49855	0.005244	49851	0.005915	49769	0.005374	49782	0.004646	49837	0.00515	49821	0.005129	49465	0.004594	48652	0.003759	0.00600851	337	0.00579955	335	0.00580367	338	0.00609768	363	0.00633378	353	0.00651378	364	0.0060597	356	0.00669844	360	0.00689407	331	0.00724871	384	0.00999247	463	0.0178503	577	0.006382	377	0.0069552	385	0.0107202	461	0.0123733	429	0.0474044	615	0.0397041	615	0.0387371	615	0.0883897	615	0.137434	615	0.0936067	615	0.0926475	615	0.160543	615	0.215377	615	0.237803	615	0.375546	615	0.774492	615	0.0955054	615	0.160686	615	0.461986	615	0.519641	615	0.0474044	0.00600851	0.0397041	0.00580367	0.0387371	0.00579955	0.0883897	0.00609768	0.137434	0.00651378	0.0936067	0.00633378	0.0926475	0.0060597	0.160543	0.00669844	0.215377	0.00689407	0.237803	0.00724871	0.375546	0.00999247	0.774492	0.0178503	0.0955054	0.006382	0.160686	0.0069552	0.461986	0.0107202	0.6615	0.2846	0.9722	0.3676	0.9914	0.5231	0.877	0.3392	0.6102	0.2512	0.9416	0.3859	0.9921	0.5287	0.7527	0.3825	0.5312	0.2424	0.8217	0.3454	0.6127	0.0451	0.0197	0.0043	0.9737	0.4618	0.9838	0.3918	0.6997	0.1107	non-barrier loci	non-barrier loci	non-barrier loci	non-barrier loci	non-barrier loci	non-barrier loci	non-barrier loci	non-barrier loci	non-barrier loci	non-barrier loci	non-barrier loci	barrier loci	non-barrier loci	non-barrier loci	non-barrier loci
Chromosome_1	scaffold_2	159870000	159920000	49866	0.005948	49848	0.005806	49831	0.005197	49852	0.005798	49799	0.005317	49855	0.005054	49848	0.005278	49868	0.005035	49776	0.004534	49841	0.004493	49820	0.00451	49459	0.004178	49195	0.003312	0.00562996	311	0.0053882	307	0.00533361	301	0.00563803	330	0.00599839	331	0.00594999	326	0.00574005	329	0.00637182	349	0.00637315	309	0.00677193	354	0.0100562	434	0.0177779	576	0.00588972	344	0.00648484	353	0.0105737	432	0.0131198	438	0.0441161	586	0.0340276	586	0.0398045	586	0.0813977	586	0.122144	586	0.0948051	586	0.0876814	586	0.153439	586	0.217117	586	0.232546	586	0.392567	586	0.781538	586	0.1041	586	0.142971	586	0.461812	586	0.554016	586	0.0441161	0.00562996	0.0340276	0.00533361	0.0398045	0.0053882	0.0813977	0.00563803	0.122144	0.00594999	0.0948051	0.00599839	0.0876814	0.00574005	0.153439	0.00637182	0.217117	0.00637315	0.232546	0.00677193	0.392567	0.0100562	0.781538	0.0177779	0.1041	0.00588972	0.142971	0.00648484	0.461812	0.0105737	0.5069	0.3861	0.9646	0.5118	0.9927	0.6204	0.8511	0.452	0.5721	0.3874	0.9137	0.4751	0.9928	0.614	0.7887	0.4618	0.5383	0.3633	0.743	0.4398	0.547	0.0446	0.0258	0.0121	0.965	0.535	0.9881	0.4952	0.639	0.1012	non-barrier loci	non-barrier loci	non-barrier loci	non-barrier loci	non-barrier loci	non-barrier loci	non-barrier loci	non-barrier loci	non-barrier loci	non-barrier loci	non-barrier loci	barrier loci	non-barrier loci	non-barrier loci	non-barrier loci
Chromosome_1	scaffold_2	159880000	159930000	49882	0.005732	49871	0.005888	49853	0.005401	49871	0.005728	49817	0.004909	49860	0.004788	49867	0.005412	49887	0.004822	49781	0.004971	49845	0.004497	49835	0.004493	49796	0.004093	48911	0.003248	0.00489235	262	0.00466125	261	0.00466415	260	0.00481165	274	0.00515341	279	0.00526638	277	0.00515584	284	0.00546125	300	0.00522644	248	0.00620041	304	0.0097129	395	0.0157524	501	0.0051476	299	0.00555905	298	0.0102662	393	0.012106	377	0.0561438	518	0.0421525	518	0.0378672	518	0.0937359	518	0.140442	518	0.107026	518	0.0971863	518	0.143029	518	0.195861	518	0.264322	518	0.401709	518	0.773831	518	0.111454	518	0.118336	518	0.480916	518	0.584219	518	0.0561438	0.00489235	0.0421525	0.00466415	0.0378672	0.00466125	0.0937359	0.00481165	0.140442	0.00526638	0.107026	0.00515341	0.0971863	0.00515584	0.143029	0.00546125	0.195861	0.00522644	0.264322	0.00620041	0.401709	0.0097129	0.773831	0.0157524	0.111454	0.0051476	0.118336	0.00555905	0.480916	0.0102662	0.4377	0.6218	0.967	0.7409	0.9902	0.7589	0.8435	0.6558	0.5603	0.6548	0.8024	0.6122	0.9902	0.714	0.8375	0.6275	0.6283	0.6529	0.6772	0.6338	0.3818	0.0513	0.0254	0.0342	0.9627	0.6779	0.9921	0.611	0.4693	0.1147	non-barrier loci	non-barrier loci	non-barrier loci	non-barrier loci	non-barrier loci	non-barrier loci	non-barrier loci	non-barrier loci	non-barrier loci	non-barrier loci	non-barrier loci	barrier loci	non-barrier loci	non-barrier loci	non-barrier loci
Chromosome_1	scaffold_2	159890000	159940000	49721	0.006202	49678	0.006237	49430	0.00575	49586	0.006148	49601	0.005002	49521	0.005364	49563	0.00553	49681	0.00504	48836	0.005568	48845	0.0044	49436	0.005303	48744	0.003896	47789	0.003691	0.00421453	259	0.00452138	260	0.00413221	260	0.00490428	284	0.00541525	292	0.00441309	264	0.0050813	297	0.00531618	311	0.00477231	255	0.00550589	302	0.0101976	409	0.0142855	502	0.00527069	309	0.00585899	324	0.0111189	402	0.0129161	407	0.064866	525	0.0377172	525	0.0400176	525	0.107672	525	0.157163	525	0.141576	525	0.0978643	525	0.136687	525	0.198274	525	0.275094	525	0.540274	525	0.766722	525	0.0946441	525	0.113619	525	0.659241	525	0.653859	525	0.064866	0.00421453	0.0377172	0.00413221	0.0400176	0.00452138	0.107672	0.00490428	0.157163	0.00441309	0.141576	0.00541525	0.0978643	0.0050813	0.136687	0.00531618	0.198274	0.00477231	0.275094	0.00550589	0.540274	0.0101976	0.766722	0.0142855	0.0946441	0.00527069	0.113619	0.00585899	0.659241	0.0111189	0.471	0.8657	0.976	0.9133	0.9907	0.8821	0.8123	0.8178	0.4762	0.8809	0.6122	0.7399	0.9891	0.8114	0.8835	0.7854	0.6997	0.875	0.6639	0.8229	0.1643	0.0544	0.0239	0.0659	0.9726	0.8041	0.9962	0.7202	0.2349	0.1141	non-barrier loci	non-barrier loci	non-barrier loci	non-barrier loci	non-barrier loci	non-barrier loci	non-barrier loci	non-barrier loci	non-barrier loci	non-barrier loci	non-barrier loci	non-barrier loci	non-barrier loci	non-barrier loci	non-barrier loci
Chromosome_1	scaffold_2	159900000	159950000	47272	0.003839	47113	0.003522	46792	0.003925	46992	0.00365	46919	0.00403	47082	0.004212	47462	0.003122	47482	0.004347	46993	0.004409	46948	0.002947	47312	0.002797	46893	0.003536	45304	0.004262	0.00330457	200	0.00365888	201	0.00315671	202	0.00397015	225	0.00472633	251	0.00355952	213	0.00440603	264	0.00435067	250	0.00373389	202	0.00443603	231	0.0095177	338	0.0132244	438	0.00431184	244	0.00536148	298	0.0103248	325	0.0126315	377	0.0516412	472	0.0322695	472	0.0473731	472	0.0948998	472	0.161051	472	0.161804	472	0.0965536	472	0.113514	472	0.164623	472	0.26387	472	0.586042	472	0.779771	472	0.0831115	472	0.122467	472	0.688337	472	0.70769	472	0.0516412	0.00330457	0.0322695	0.00315671	0.0473731	0.00365888	0.0948998	0.00397015	0.161051	0.00355952	0.161804	0.00472633	0.0965536	0.00440603	0.113514	0.00435067	0.164623	0.00373389	0.26387	0.00443603	0.586042	0.0095177	0.779771	0.0132244	0.0831115	0.00431184	0.122467	0.00536148	0.688337	0.0103248	0.4842	0.9842	0.9881	0.9876	0.9916	0.9411	0.7743	0.8923	0.3442	0.9626	0.3982	0.8029	0.9869	0.8622	0.9263	0.8873	0.7777	0.9579	0.6451	0.9068	0.0621	0.0618	0.0271	0.1347	0.9887	0.8727	0.9956	0.7693	0.103	0.1145	non-barrier loci	non-barrier loci	non-barrier loci	non-barrier loci	non-barrier loci	non-barrier loci	non-barrier loci	non-barrier loci	non-barrier loci	non-barrier loci	non-barrier loci	non-barrier loci	non-barrier loci	non-barrier loci	non-barrier loci
Chromosome_1	scaffold_2	159910000	159960000	48816	0.004344	48659	0.004189	48469	0.004589	48563	0.004375	48560	0.004555	48700	0.004756	49015	0.003538	49100	0.004896	48557	0.004977	48572	0.00349	48880	0.003483	48621	0.00419	46843	0.004296	0.00304408	181	0.00349167	187	0.00312654	184	0.00408973	211	0.00469022	230	0.00347813	202	0.00437562	238	0.00425475	231	0.00380272	192	0.00442169	215	0.00972962	314	0.0132198	408	0.00429174	224	0.00520202	264	0.0107041	310	0.0115906	334	0.0420614	441	0.0252656	441	0.0317079	441	0.100215	441	0.183976	441	0.175248	441	0.109786	441	0.0985813	441	0.17296	441	0.237325	441	0.614229	441	0.775573	441	0.0736128	441	0.120775	441	0.699161	441	0.700719	441	0.0420614	0.00304408	0.0252656	0.00312654	0.0317079	0.00349167	0.100215	0.00408973	0.183976	0.00347813	0.175248	0.00469022	0.109786	0.00437562	0.0985813	0.00425475	0.17296	0.00380272	0.237325	0.00442169	0.614229	0.00972962	0.775573	0.0132198	0.0736128	0.00429174	0.120775	0.00520202	0.699161	0.0107041	0.4505	0.9679	0.9857	0.9767	0.9946	0.9644	0.7991	0.9008	0.2071	0.9837	0.2341	0.7958	0.9906	0.8858	0.9774	0.9431	0.8503	0.9798	0.7321	0.9625	0.0185	0.049	0.0321	0.1814	0.9964	0.8995	0.9944	0.7497	0.0289	0.0955	non-barrier loci	non-barrier loci	non-barrier loci	non-barrier loci	non-barrier loci	non-barrier loci	non-barrier loci	non-barrier loci	non-barrier loci	non-barrier loci	barrier loci	non-barrier loci	non-barrier loci	non-barrier loci	non-barrier loci
Chromosome_1	scaffold_2	159920000	159970000	48806	0.005129	48664	0.005373	48462	0.004862	48552	0.004969	48545	0.004824	48688	0.004855	49012	0.004769	48994	0.005246	48549	0.004923	48561	0.004414	48877	0.004671	48619	0.004853	46265	0.004707	0.0033288	166	0.0038948	178	0.00347793	168	0.00454035	190	0.00518015	211	0.00392563	185	0.00484398	217	0.00446561	197	0.00419017	173	0.00498762	196	0.00991765	272	0.0118977	334	0.00467411	200	0.00574265	240	0.0110992	269	0.0108937	278	0.0597954	363	0.02503	363	0.0235135	363	0.105305	363	0.215646	363	0.188252	363	0.111643	363	0.092299	363	0.164769	363	0.254367	363	0.61573	363	0.720267	363	0.0584249	363	0.135745	363	0.707605	363	0.677537	363	0.0597954	0.0033288	0.02503	0.00347793	0.0235135	0.0038948	0.105305	0.00454035	0.215646	0.00392563	0.188252	0.00518015	0.111643	0.00484398	0.092299	0.00446561	0.164769	0.00419017	0.254367	0.00498762	0.61573	0.00991765	0.720267	0.0118977	0.0584249	0.00467411	0.135745	0.00574265	0.707605	0.0110992	0.4409	0.7952	0.963	0.8581	0.9941	0.9218	0.7338	0.7833	0.1699	0.9245	0.2588	0.6943	0.975	0.7963	0.9507	0.8397	0.7592	0.9126	0.8096	0.9084	0.0181	0.0499	0.0496	0.2518	0.9938	0.8234	0.9928	0.6557	0.0596	0.0723	non-barrier loci	non-barrier loci	non-barrier loci	non-barrier loci	non-barrier loci	non-barrier loci	non-barrier loci	non-barrier loci	non-barrier loci	non-barrier loci	barrier loci	non-barrier loci	non-barrier loci	non-barrier loci	non-barrier loci
Chromosome_1	scaffold_2	159930000	159980000	49320	0.005711	49201	0.005895	49046	0.005113	48981	0.005378	49109	0.005334	49171	0.005158	49471	0.005209	49497	0.005512	49027	0.005044	49039	0.004894	49320	0.00506	48714	0.004896	47368	0.004677	0.00377791	143	0.00449168	151	0.00389991	141	0.00531653	165	0.00586919	175	0.004465	161	0.0052548	184	0.0051865	171	0.00483494	151	0.0049601	158	0.0107448	224	0.012946	279	0.00541793	168	0.00637041	203	0.0121489	215	0.0122456	241	0.0514062	301	0.0164925	301	0.0268454	301	0.105418	301	0.220978	301	0.179051	301	0.0951667	301	0.0858546	301	0.174887	301	0.217285	301	0.638478	301	0.722717	301	0.0574775	301	0.128902	301	0.74971	301	0.682855	301					0.0268454	0.00449168	0.105418	0.00531653	0.220978	0.004465	0.179051	0.00586919	0.0951667	0.0052548	0.0858546	0.0051865	0.174887	0.00483494	0.217285	0.0049601	0.638478	0.0107448	0.722717	0.012946	0.0574775	0.00541793	0.128902	0.00637041	0.74971	0.0121489					0.995	0.73	0.6872	0.5014	0.221	0.6454	0.4136	0.4527	0.9582	0.6306	0.8383	0.4844	0.6337	0.5678	0.818	0.672	0.0443	0.0347	0.06	0.1116	0.9914	0.6109	0.9857	0.4955	0.1245	0.0291	nan	nan	non-barrier loci	non-barrier loci	non-barrier loci	non-barrier loci	non-barrier loci	non-barrier loci	non-barrier loci	non-barrier loci	barrier loci	non-barrier loci	non-barrier loci	non-barrier loci	non-barrier loci
Chromosome_1	scaffold_2	159940000	159990000	49323	0.0061	49195	0.006281	49047	0.005558	48977	0.005707	49062	0.005681	49174	0.005304	49473	0.0056	49497	0.005628	48948	0.004879	49038	0.005278	49315	0.005167	48717	0.005141	48009	0.004215	0.0049509	101	0.0048599	106	0.00469744	94	0.00513658	108	0.0053785	117	0.0058659	115	0.00548744	126	0.0056994	117	0.00567194	103	0.00614313	107	0.0102931	154	0.0144354	205	0.00531196	111	0.00592736	133	0.0110721	138	0.011092	164	0.0409194	210	0.0352058	210	0.0166506	210	0.0723084	210	0.218767	210	0.130493	210	0.0974456	210	0.0754633	210	0.189563	210	0.249057	210	0.525399	210	0.688682	210	0.097529	210	0.207715	210	0.626434	210	0.585208	210																					0.525399	0.0102931	0.688682	0.0144354																											0.115	0.0179	0.053	0.0196							nan	nan	nan	nan	nan	nan	nan	nan	nan	nan	non-barrier loci	non-barrier loci	nan	nan	nan
Chromosome_1	scaffold_2	159950000	160000000	26260	0.007873	25624	0.007923	24820	0.007599	25414	0.008231	25437	0.006991	24934	0.007206	26130	0.007532	26171	0.005768	26047	0.007116	25874	0.006789	25796	0.006569	24606	0.005822	22743	0.008048	0.00852056	84	0.0087885	90	0.00816536	77	0.00902797	93	0.00898716	93	0.00889017	89	0.00818147	84	0.00959184	95	0.00932268	87	0.0099631	89	0.0136292	112	0.017085	138	0.00944104	95	0.00862581	81	0.0152826	99	0.0119919	103	0.0409796	121	0.0501747	121	0.00979133	121	0.0859957	121	0.126203	121	0.152169	121	0.111648	121	0.0742036	121	0.145105	121	0.250049	121	0.455258	121	0.57781	121	0.095496	121	0.287764	121	0.648586	121	0.408137	121																																																													nan	nan	nan	nan	nan	nan	nan	nan	nan	nan	nan	nan	nan	nan	nan
Chromosome_1	scaffold_2	159960000	160010000	25230	0.006855	25182	0.006365	24902	0.006284	25002	0.006941	24826	0.006022	24905	0.006183	25599	0.006463	25124	0.006127	25479	0.006407	25085	0.00597	25447	0.005548	24462	0.005418	22912	0.007708	0.00974913	51	0.0094638	57	0.0087932	50	0.00976701	59	0.0107235	58	0.0111552	54	0.00885828	48	0.0105295	52	0.00934633	53	0.00987379	49	0.013954	63	0.0161579	82	0.0107108	65	0.0104005	48	0.0154161	56	0.0131933	61	0.101778	67	0.0620396	67	0.0164261	67	0.100719	67	0.227608	67	0.160453	67	0.202263	67	0.0984889	67	0.188116	67	0.324941	67	0.470635	67	0.517514	67	0.117918	67	0.338327	67	0.718716	67	0.453613	67																																																													nan	nan	nan	nan	nan	nan	nan	nan	nan	nan	nan	nan	nan	nan	nan
Chromosome_1	scaffold_2	159970000	160020000	31753	0.005818	31544	0.004934	31046	0.005723	31388	0.005741	31058	0.005888	31217	0.005854	31668	0.004683	31280	0.005565	31639	0.00588	31466	0.004876	31484	0.004143	30884	0.004677	30079	0.006401	0.0101136	31	0.00942123	32	0.00876593	31	0.0105047	38	0.012057	36	0.0118991	35	0.00970537	30	0.0114712	33	0.0112655	34	0.00958509	28	0.0140722	34	0.0161392	50	0.0110546	39	0.0122679	30	0.0149007	28	0.0127198	34	0.0746895	44	0.124503	44	0.0563997	44	0.143097	44	0.279607	44	0.235204	44	0.289152	44	0.11062	44	0.270435	44	0.38189	44	0.513878	44	0.535193	44	0.153498	44	0.480431	44	0.79418	44	0.358884	44																																																													nan	nan	nan	nan	nan	nan	nan	nan	nan	nan	nan	nan	nan	nan	nan
Chromosome_1	scaffold_2	159980000	160030000	41220	0.005164	40983	0.004446	40439	0.005232	40939	0.005142	40455	0.005221	40727	0.005385	41188	0.004229	40757	0.005162	41155	0.005261	40983	0.004462	41014	0.004115	40414	0.004553	38474	0.006021	0.00972697	33	0.00879937	32	0.00818732	31	0.00981136	38	0.0114016	37	0.0117669	36	0.00946255	32	0.010714	33	0.0105219	34	0.00915868	29	0.0139684	35	0.0150739	50	0.0103249	39	0.0119963	33	0.0149485	30	0.0125874	35	0.0752812	45	0.124503	45	0.0561477	45	0.143097	45	0.310621	45	0.235204	45	0.288962	45	0.11062	45	0.270435	45	0.38189	45	0.555474	45	0.535193	45	0.152946	45	0.473284	45	0.809202	45	0.358884	45																																																													nan	nan	nan	nan	nan	nan	nan	nan	nan	nan	nan	nan	nan	nan	nan
Chromosome_1	scaffold_2	159990000	160040000	44816	0.003935	44648	0.003443	44192	0.004074	44550	0.003855	44165	0.004167	44448	0.004488	44810	0.003233	44418	0.004236	44803	0.004432	44668	0.003186	44626	0.003128	44263	0.00378	42855	0.004919	0.00858908	23	0.00640233	21	0.00663922	22	0.00990214	28	0.0110231	27	0.0113872	25	0.0103753	26	0.00760133	22	0.0105809	25	0.0072946	20	0.010744	23	0.0108688	33	0.00945292	27	0.0121911	25	0.0122982	21	0.0125656	26	0.113011	31	0.102389	31	0.0680517	31	0.309759	31	0.426855	31	0.276091	31	0.436725	31	0.126607	31	0.306894	31	0.329054	31	0.525064	31	0.467574	31	0.317027	31	0.454027	31	0.784299	31	0.428207	31																																																													nan	nan	nan	nan	nan	nan	nan	nan	nan	nan	nan	nan	nan	nan	nan
Chromosome_1	scaffold_2	160000000	160050000	39681	0.004731	47392	0.007588	33996	0.002794	37685	0.003377	41396	0.004881	44461	0.003631	41987	0.006182	47471	0.008432	46888	0.002581	35237	0.003687	40182	0.004087	43464	0.005087	36377	0.00656	0.00749961	15	0.00453702	13	0.00513999	14	0.00877746	17	0.0094874	17	0.0106909	16	0.0104484	17	0.00567027	13	0.00949533	17	0.00375785	10	0.00882608	12	0.00971736	21	0.00806667	16	0.0113638	19	0.00798193	10	0.0122345	17	0.15468	22	0.111516	22	0.133769	22	0.377468	22	0.499068	22	0.273367	22	0.473821	22	0.184294	22	0.256648	22	0.282565	22	0.587519	22	0.525385	22	0.398678	22	0.377776	22	0.782857	22	0.474554	22																																																													nan	nan	nan	nan	nan	nan	nan	nan	nan	nan	nan	nan	nan	nan	nan
Chromosome_1	scaffold_2	160010000	160060000	46656	0.004807	46295	0.008878	41310	0.003408	45643	0.00398	43013	0.005269	43476	0.004588	40964	0.007201	46898	0.00849	45894	0.003479	42748	0.003769	44023	0.004389	41862	0.005281	42502	0.006299	0.00481994	7	0.00268415	4	0.00268514	4	0.0068187	6	0.00484446	6	0.00771921	7	0.00880286	10	0.0027979	4	0.00970016	8	0.00384161	6	0.0106307	7	0.0102885	12	0.00490273	4	0.0068832	10	0.0106704	8	0.0163076	12	0.00738296	13	0.167486	13	0.14353	13	0.433852	13	0.479311	13	0.314102	13	0.342659	13	0.203019	13	0.308645	13	0.258037	13	0.653427	13	0.522551	13	0.487863	13	0.272687	13	0.786816	13	0.54084	13																																																													nan	nan	nan	nan	nan	nan	nan	nan	nan	nan	nan	nan	nan	nan	nan
Chromosome_1	scaffold_2	160020000	160070000	42067	0.005254	41397	0.008761	39575	0.004226	41698	0.004444	40243	0.005475	39732	0.00486	37115	0.008165	42031	0.006933	41851	0.004488	38671	0.004571	41118	0.004359	37211	0.005681	37050	0.007162	0.00532473	3	0.00078125	1	0.000877193	1	0.015	2	0.00975177	3	0.0139355	2	0.0210316	5	0	0	0.00833333	1	0.00577381	3	0.0306548	4	0.00833333	1	0.0142188	2	0.0176881	6	0.0314286	6	0.0154762	2	0.102427	4	-0.0227163	4	-0.0358889	4	0.814481	4	0.746678	4	0.379446	4	0.593943	4	0.0449196	4	0.822	4	0.0877245	4	0.96191	4	0.87163	4	0.765424	4	0.266718	4	0.878506	4	0.776714	4																																																													nan	nan	nan	nan	nan	nan	nan	nan	nan	nan	nan	nan	nan	nan	nan
Chromosome_1	scaffold_2	160030000	160080000	32744	0.00579	32282	0.007045	31021	0.004833	32246	0.005179	32174	0.005338	31489	0.005463	29657	0.00724	32773	0.004833	32529	0.004952	29763	0.005579	32201	0.003769	30253	0.005678	28372	0.007472	0.010429	9	0.00262686	4	0.00310673	5	0.0123336	11	0.0103926	9	0.00986446	8	0.0201142	12	0.0160937	9	0.0173413	8	0.0057233	8	0.0199313	10	0.0186211	12	0.0120204	10	0.0132137	12	0.0196231	11	0.0213112	10	0.307853	16	0.063536	16	0.0366324	16	0.471084	16	0.340087	16	0.295892	16	0.731335	16	0.791762	16	0.781541	16	0.174169	16	0.780627	16	0.738027	16	0.537532	16	0.335158	16	0.771964	16	0.679258	16																																																													nan	nan	nan	nan	nan	nan	nan	nan	nan	nan	nan	nan	nan	nan	nan
Chromosome_1	scaffold_2	160040000	160090000	29314	0.007586	28756	0.007218	28056	0.006681	28687	0.007679	28953	0.006639	28153	0.007339	27580	0.007106	29391	0.004907	28965	0.006753	26871	0.007209	28985	0.005283	27574	0.006376	24395	0.008382	0.00954918	9	0.00273143	4	0.00338246	5	0.00817592	10	0.00940286	8	0.00777325	8	0.015549	11	0.0159281	10	0.0131835	7	0.00436906	7	0.0113199	7	0.0146895	12	0.00799803	9	0.00918646	11	0.0117356	8	0.0195496	11	0.324235	14	0.106708	14	0.060446	14	0.334054	14	0.237546	14	0.400977	14	0.76671	14	0.777184	14	0.770264	14	0.184435	14	0.711794	14	0.71281	14	0.385589	14	0.343749	14	0.741744	14	0.637226	14																																																													nan	nan	nan	nan	nan	nan	nan	nan	nan	nan	nan	nan	nan	nan	nan
Chromosome_1	scaffold_2	160050000	160100000	28601	0.006786	46254	0.006682	26769	0.006271	27812	0.00757	38119	0.007218	46511	0.006222	46069	0.005517	47967	0.004106	46632	0.003447	43988	0.003848	35860	0.006037	46878	0.005327	26099	0.005622	0.00726548	33	0.00657699	34	0.00717367	34	0.00781676	38	0.00868236	41	0.00717859	31	0.0100072	39	0.0127876	44	0.0105483	36	0.00914768	38	0.013446	53	0.020995	65	0.00894605	43	0.00992624	48	0.0153115	56	0.0151999	46	0.148838	66	0.121693	66	0.0874171	66	0.184783	66	0.245117	66	0.206269	66	0.453162	66	0.525724	66	0.420266	66	0.366063	66	0.573072	66	0.768333	66	0.198562	66	0.276247	66	0.611946	66	0.580029	66																																																													nan	nan	nan	nan	nan	nan	nan	nan	nan	nan	nan	nan	nan	nan	nan
Chromosome_1	scaffold_2	160060000	160110000	21868	0.006696	47494	0.005219	19427	0.004995	19206	0.005711	36371	0.005444	46453	0.004456	47858	0.004391	48495	0.003306	47962	0.002025	35923	0.002901	32163	0.006014	47760	0.004033	21001	0.004918	0.00686251	107	0.00668854	110	0.00633779	95	0.00672612	100	0.00712439	103	0.00681963	98	0.00744369	99	0.0104595	130	0.0091689	104	0.00811529	104	0.011727	144	0.0229974	202	0.00764613	117	0.0074583	107	0.0129831	149	0.0129543	117	0.0791302	208	0.0594692	208	0.0620942	208	0.143556	208	0.13557	208	0.136495	208	0.264421	208	0.335933	208	0.338937	208	0.252838	208	0.442399	208	0.765973	208	0.162619	208	0.198017	208	0.491337	208	0.539366	208																							0.765973	0.0229974																													0.0428	0.0006							nan	nan	nan	nan	nan	nan	nan	nan	nan	nan	nan	barrier loci	nan	nan	nan
Chromosome_1	scaffold_2	160070000	160120000	21635	0.006348	47881	0.005712	17064	0.003967	18170	0.004624	34755	0.005932	45468	0.004164	47387	0.004153	48477	0.005672	47317	0.001603	36438	0.002437	30298	0.00729	47735	0.00384	23737	0.003729	0.00706053	210	0.00666304	216	0.00647639	195	0.00693639	206	0.00712448	209	0.00740987	203	0.0071576	197	0.0092577	241	0.00823358	202	0.00810752	203	0.0118674	287	0.0219895	374	0.00721251	232	0.00735399	220	0.0130259	284	0.0125386	241	0.0720241	377	0.0746991	377	0.0551468	377	0.141404	377	0.142054	377	0.105993	377	0.214572	377	0.263041	377	0.281907	377	0.231261	377	0.436303	377	0.749146	377	0.13775	377	0.182919	377	0.504587	377	0.477916	377	0.0720241	0.00706053	0.0746991	0.00647639	0.0551468	0.00666304	0.141404	0.00693639	0.142054	0.00740987	0.105993	0.00712448	0.214572	0.0071576	0.263041	0.0092577	0.281907	0.00823358	0.231261	0.00810752	0.436303	0.0118674	0.749146	0.0219895	0.13775	0.00721251	0.182919	0.00735399	0.504587	0.0130259	0.4283	0.3404	0.8461	0.3975	0.9915	0.4378	0.6527	0.2368	0.4036	0.2884	0.7	0.26	0.9261	0.4332	0.667	0.1703	0.4779	0.1664	0.7853	0.352	0.2278	0.0073	0.0406	0.0002	0.9848	0.3645	0.9669	0.332	0.2496	0.0111	non-barrier loci	non-barrier loci	non-barrier loci	non-barrier loci	non-barrier loci	non-barrier loci	non-barrier loci	non-barrier loci	non-barrier loci	non-barrier loci	non-barrier loci	barrier loci	non-barrier loci	non-barrier loci	non-barrier loci
Chromosome_1	scaffold_2	160080000	160130000	24988	0.005197	47348	0.007157	18652	0.002369	21666	0.003301	34086	0.005177	44055	0.003147	45173	0.004533	47967	0.007938	47028	0.001733	37774	0.002099	32748	0.007106	45005	0.004168	24198	0.004571	0.00694576	273	0.00667101	277	0.00692253	273	0.00680389	260	0.00708443	272	0.00714192	260	0.0066112	242	0.00874371	311	0.00813219	274	0.00810365	250	0.0132829	380	0.0217368	474	0.00722297	303	0.00737083	288	0.0142898	374	0.0125998	302	0.0530553	489	0.0785054	489	0.0443326	489	0.106886	489	0.118581	489	0.0949118	489	0.142795	489	0.198045	489	0.215271	489	0.263096	489	0.473208	489	0.738156	489	0.0924432	489	0.177116	489	0.551855	489	0.535375	489	0.0530553	0.00694576	0.0785054	0.00692253	0.0443326	0.00667101	0.106886	0.00680389	0.118581	0.00714192	0.0949118	0.00708443	0.142795	0.0066112	0.198045	0.00874371	0.215271	0.00813219	0.263096	0.00810365	0.473208	0.0132829	0.738156	0.0217368	0.0924432	0.00722297	0.177116	0.00737083	0.551855	0.0142898	0.3563	0.0691	0.635	0.1127	0.9873	0.2677	0.5314	0.0933	0.647	0.1012	0.9028	0.146	0.8725	0.2915	0.5404	0.0469	0.3198	0.0359	0.77	0.1818	0.3463	0.0022	0.0408	0	0.9249	0.1857	0.9482	0.2399	0.4011	0.0065	non-barrier loci	non-barrier loci	non-barrier loci	non-barrier loci	non-barrier loci	non-barrier loci	non-barrier loci	non-barrier loci	non-barrier loci	non-barrier loci	non-barrier loci	barrier loci	non-barrier loci	non-barrier loci	non-barrier loci
Chromosome_1	scaffold_2	160090000	160140000	30494	0.004355	47445	0.00736	24488	0.002364	28044	0.002596	37518	0.004437	44294	0.002279	43662	0.00536	47688	0.008794	47077	0.002024	37375	0.002428	35704	0.005241	43971	0.00453	29070	0.005809	0.007361	305	0.00691592	306	0.00746396	306	0.00768913	301	0.00748217	304	0.00757024	291	0.0074642	275	0.00917488	341	0.00920574	310	0.00821149	278	0.0135132	421	0.0216184	511	0.00802627	342	0.00787112	317	0.0144451	408	0.0134586	335	0.0582918	528	0.0933623	528	0.040953	528	0.145247	528	0.120533	528	0.091586	528	0.195099	528	0.186665	528	0.271001	528	0.262302	528	0.459983	528	0.728361	528	0.138339	528	0.193371	528	0.556678	528	0.555661	528	0.0582918	0.007361	0.0933623	0.00746396	0.040953	0.00691592	0.145247	0.00768913	0.120533	0.00757024	0.091586	0.00748217	0.195099	0.0074642	0.186665	0.00917488	0.271001	0.00920574	0.262302	0.00821149	0.459983	0.0135132	0.728361	0.0216184	0.138339	0.00802627	0.193371	0.00787112	0.556678	0.0144451	0.2647	0.016	0.4564	0.0398	0.9848	0.2084	0.4408	0.0521	0.7536	0.0479	0.9355	0.0841	0.8132	0.2304	0.5643	0.0271	0.2788	0.015	0.7014	0.1268	0.3398	0.0019	0.0481	0.0001	0.8304	0.1291	0.925	0.2076	0.4571	0.0042	non-barrier loci	non-barrier loci	non-barrier loci	non-barrier loci	non-barrier loci	non-barrier loci	non-barrier loci	non-barrier loci	non-barrier loci	non-barrier loci	non-barrier loci	barrier loci	non-barrier loci	non-barrier loci	non-barrier loci
Chromosome_1	scaffold_2	160100000	160150000	47098	0.008343	47250	0.0093	46560	0.007298	48100	0.009429	48161	0.008918	47891	0.008853	46912	0.007789	48436	0.007293	47362	0.008972	48206	0.007746	46863	0.004126	48150	0.008985	46575	0.006206	0.0081406	381	0.00662762	346	0.00753442	367	0.00825792	371	0.00789772	371	0.00819345	349	0.00761769	325	0.00949093	418	0.00935892	366	0.00807379	323	0.013444	476	0.0214519	585	0.00837761	399	0.00783717	372	0.0138251	432	0.013773	393	0.0920707	620	0.100404	620	0.0487421	620	0.185664	620	0.150071	620	0.106723	620	0.225637	620	0.184411	620	0.286156	620	0.27248	620	0.467265	620	0.726913	620	0.222637	620	0.198726	620	0.575889	620	0.550121	620	0.0920707	0.0081406	0.100404	0.00753442	0.0487421	0.00662762	0.185664	0.00825792	0.150071	0.00819345	0.106723	0.00789772	0.225637	0.00761769	0.184411	0.00949093	0.286156	0.00935892	0.27248	0.00807379	0.467265	0.013444	0.726913	0.0214519	0.222637	0.00837761	0.198726	0.00783717	0.575889	0.0138251	0.1894	0.0222	0.3357	0.0343	0.9839	0.2768	0.2291	0.0273	0.4527	0.0509	0.8346	0.0675	0.7189	0.1903	0.6808	0.033	0.1978	0.0135	0.4835	0.1577	0.2361	0.0013	0.0458	0.0003	0.6713	0.0963	0.8821	0.1619	0.2965	0.0053	non-barrier loci	non-barrier loci	non-barrier loci	non-barrier loci	non-barrier loci	non-barrier loci	non-barrier loci	non-barrier loci	non-barrier loci	non-barrier loci	non-barrier loci	barrier loci	non-barrier loci	non-barrier loci	non-barrier loci
Chromosome_1	scaffold_2	160110000	160160000	46532	0.008645	45998	0.009521	45172	0.008279	47606	0.010371	47266	0.009655	47365	0.009347	45420	0.007999	47991	0.007798	46047	0.009021	47936	0.007803	45556	0.00458	47270	0.009997	44154	0.006972	0.00820054	368	0.00673849	334	0.00779077	374	0.00848207	377	0.00834345	383	0.00837183	347	0.00799206	335	0.00943331	418	0.00921042	362	0.00853857	332	0.0134672	471	0.0208224	561	0.00823747	390	0.00827842	393	0.0136351	416	0.0138416	394	0.111041	602	0.119244	602	0.0652172	602	0.194624	602	0.199665	602	0.133747	602	0.251137	602	0.186134	602	0.293015	602	0.321705	602	0.486849	602	0.732834	602	0.207168	602	0.228632	602	0.606331	602	0.564333	602	0.111041	0.00820054	0.119244	0.00779077	0.0652172	0.00673849	0.194624	0.00848207	0.199665	0.00837183	0.133747	0.00834345	0.251137	0.00799206	0.186134	0.00943331	0.293015	0.00921042	0.321705	0.00853857	0.486849	0.0134672	0.732834	0.0208224	0.207168	0.00823747	0.228632	0.00827842	0.606331	0.0136351	0.0562	0.0111	0.1952	0.0191	0.9669	0.2718	0.0644	0.0057	0.1012	0.0149	0.6932	0.0455	0.4953	0.0855	0.5204	0.011	0.0512	0.0067	0.1768	0.0744	0.1828	0.0013	0.046	0.0004	0.3455	0.0378	0.7633	0.0765	0.2353	0.0078	non-barrier loci	non-barrier loci	non-barrier loci	non-barrier loci	non-barrier loci	non-barrier loci	non-barrier loci	non-barrier loci	non-barrier loci	non-barrier loci	non-barrier loci	barrier loci	non-barrier loci	non-barrier loci	non-barrier loci
Chromosome_1	scaffold_2	160120000	160170000	47056	0.006968	46361	0.007588	45685	0.007108	47607	0.007679	46760	0.006641	47364	0.006969	45959	0.007358	47728	0.005578	46717	0.006782	46421	0.005949	46902	0.004511	46838	0.007322	42088	0.007291	0.00793255	328	0.00661458	294	0.00847306	350	0.0100606	362	0.00804862	332	0.00937299	317	0.00928189	318	0.0110797	407	0.0111144	349	0.00968196	300	0.0141746	410	0.0200717	483	0.00986154	367	0.00961928	370	0.0130204	343	0.0148917	345	0.124275	547	0.148793	547	0.0680966	547	0.299855	547	0.327141	547	0.139656	547	0.326755	547	0.262526	547	0.411024	547	0.454187	547	0.557223	547	0.746689	547	0.291458	547	0.29228	547	0.630901	547	0.646627	547	0.124275	0.00793255	0.148793	0.00847306	0.0680966	0.00661458	0.299855	0.0100606	0.327141	0.00937299	0.139656	0.00804862	0.326755	0.00928189	0.262526	0.0110797	0.411024	0.0111144	0.454187	0.00968196	0.557223	0.0141746	0.746689	0.0200717	0.291458	0.00986154	0.29228	0.00961928	0.630901	0.0130204	0.011	0.0039	0.1375	0.0092	0.926	0.1808	0.0296	0.0021	0.0147	0.0026	0.6166	0.0272	0.4183	0.0397	0.3381	0.0019	0.0304	0.0031	0.0445	0.0166	0.1582	0.0019	0.045	0.0001	0.2314	0.0128	0.6771	0.0332	0.1986	0.0092	barrier loci	non-barrier loci	non-barrier loci	barrier loci	barrier loci	non-barrier loci	non-barrier loci	non-barrier loci	barrier loci	barrier loci	non-barrier loci	barrier loci	non-barrier loci	non-barrier loci	non-barrier loci
Chromosome_1	scaffold_2	160130000	160180000	43500	0.006914	46495	0.007573	43155	0.006932	44015	0.007373	45979	0.006858	47488	0.007057	46098	0.007327	47958	0.004753	46792	0.005736	44438	0.005055	43810	0.005086	47019	0.006636	40877	0.006404	0.00953437	348	0.00789222	318	0.0088924	343	0.0109139	380	0.0086594	347	0.0115505	344	0.0102003	345	0.0124737	413	0.0116313	349	0.0118188	337	0.0130465	397	0.020675	488	0.0109719	381	0.0102744	381	0.0135603	341	0.0163699	378	0.201862	539	0.146361	539	0.0993528	539	0.291792	539	0.400395	539	0.133655	539	0.308266	539	0.314347	539	0.400383	539	0.486307	539	0.501731	539	0.750314	539	0.291223	539	0.274334	539	0.628468	539	0.622502	539	0.201862	0.00953437	0.146361	0.0088924	0.0993528	0.00789222	0.291792	0.0109139	0.400395	0.0115505	0.133655	0.0086594	0.308266	0.0102003	0.314347	0.0124737	0.400383	0.0116313	0.486307	0.0118188	0.501731	0.0130465	0.750314	0.020675	0.291223	0.0109719	0.274334	0.0102744	0.628468	0.0135603	0.0015	0.0014	0.1216	0.0047	0.8668	0.0728	0.0247	0.0004	0.0016	0.0012	0.6669	0.0224	0.4426	0.0194	0.1976	0.0005	0.0266	0.001	0.0126	0.002	0.1732	0.0017	0.0368	0.0001	0.293	0.0044	0.6587	0.0132	0.2105	0.0062	barrier loci	non-barrier loci	non-barrier loci	barrier loci	barrier loci	non-barrier loci	non-barrier loci	non-barrier loci	barrier loci	barrier loci	non-barrier loci	barrier loci	non-barrier loci	non-barrier loci	non-barrier loci
Chromosome_1	scaffold_2	160140000	160190000	37830	0.006843	46279	0.007551	36528	0.006636	37591	0.0075	42061	0.007498	46866	0.00693	46067	0.0069	47966	0.004298	46657	0.004583	44041	0.004692	40462	0.005883	46878	0.006091	34937	0.006413	0.010696	446	0.00890156	422	0.00883569	444	0.0105084	476	0.00847332	438	0.0121397	440	0.00961265	438	0.0129008	528	0.010704	447	0.0119125	441	0.012674	489	0.0209886	607	0.0109954	483	0.0100099	485	0.0139	439	0.0159627	482	0.249829	630	0.126963	630	0.104346	630	0.233641	630	0.396939	630	0.103839	630	0.235459	630	0.314439	630	0.301842	630	0.431943	630	0.462844	630	0.752865	630	0.219532	630	0.236448	630	0.579482	630	0.607372	630	0.249829	0.010696	0.126963	0.00883569	0.104346	0.00890156	0.233641	0.0105084	0.396939	0.0121397	0.103839	0.00847332	0.235459	0.00961265	0.314439	0.0129008	0.301842	0.010704	0.431943	0.0119125	0.462844	0.012674	0.752865	0.0209886	0.219532	0.0109954	0.236448	0.0100099	0.579482	0.0139	0.0002	0.0009	0.1378	0.0052	0.8302	0.0389	0.0235	0.0008	0.0003	0.0007	0.8645	0.0449	0.5122	0.0197	0.1098	0.0008	0.0318	0.0015	0.0091	0.0006	0.1933	0.0028	0.0332	0.0006	0.3499	0.0025	0.6955	0.0137	0.26	0.0078	barrier loci	non-barrier loci	non-barrier loci	barrier loci	barrier loci	non-barrier loci	non-barrier loci	non-barrier loci	barrier loci	barrier loci	non-barrier loci	barrier loci	non-barrier loci	non-barrier loci	non-barrier loci
Chromosome_1	scaffold_2	160150000	160200000	48071	0.007206	47709	0.007542	47570	0.009232	48076	0.008368	47731	0.007604	47700	0.006573	47655	0.005841	47738	0.007503	48096	0.008492	47752	0.006677	47269	0.005687	48133	0.005115	46495	0.004409	0.00972412	369	0.00875536	377	0.00827892	380	0.00961116	402	0.0074757	361	0.011401	381	0.00906169	385	0.0119877	443	0.00995948	385	0.0119562	395	0.0119388	429	0.0204151	537	0.010098	413	0.00939877	418	0.0138289	409	0.0152889	429	0.262791	548	0.120955	548	0.104707	548	0.216349	548	0.417316	548	0.0908325	548	0.20846	548	0.323463	548	0.29365	548	0.444857	548	0.461228	548	0.770383	548	0.165503	548	0.230531	548	0.571536	548	0.627233	548	0.262791	0.00972412	0.120955	0.00827892	0.104707	0.00875536	0.216349	0.00961116	0.417316	0.011401	0.0908325	0.0074757	0.20846	0.00906169	0.323463	0.0119877	0.29365	0.00995948	0.444857	0.0119562	0.461228	0.0119388	0.770383	0.0204151	0.165503	0.010098	0.230531	0.00939877	0.571536	0.0138289	0	0.0008	0.2293	0.0222	0.7912	0.0473	0.0944	0.0039	0.0004	0.0011	0.9676	0.144	0.7794	0.0684	0.0931	0.0014	0.1842	0.0097	0.0174	0.0014	0.3535	0.0105	0.0278	0.0013	0.6521	0.0112	0.8494	0.0607	0.299	0.0118	barrier loci	non-barrier loci	non-barrier loci	non-barrier loci	barrier loci	non-barrier loci	non-barrier loci	non-barrier loci	non-barrier loci	barrier loci	non-barrier loci	barrier loci	non-barrier loci	non-barrier loci	non-barrier loci
Chromosome_1	scaffold_2	160160000	160210000	49735	0.007431	49887	0.008164	49341	0.008793	49863	0.008318	49913	0.007996	49862	0.007083	49538	0.006446	49855	0.007253	49884	0.008915	49925	0.007031	49616	0.005413	49908	0.005284	48175	0.004251	0.00785526	333	0.00688423	331	0.00642264	328	0.0076782	357	0.00548956	306	0.0093729	333	0.00707751	339	0.00960298	381	0.00795578	342	0.00994507	350	0.00956028	379	0.017373	490	0.00833938	372	0.00739011	367	0.0118101	371	0.0130415	392	0.280721	481	0.115727	481	0.0985988	481	0.220291	481	0.437318	481	0.0516761	481	0.187811	481	0.338978	481	0.284017	481	0.459754	481	0.454828	481	0.792913	481	0.179502	481	0.215113	481	0.575068	481	0.641863	481	0.280721	0.00785526	0.115727	0.00642264	0.0985988	0.00688423	0.220291	0.0076782	0.437318	0.0093729	0.0516761	0.00548956	0.187811	0.00707751	0.338978	0.00960298	0.284017	0.00795578	0.459754	0.00994507	0.454828	0.00956028	0.792913	0.017373	0.179502	0.00833938	0.215113	0.00739011	0.575068	0.0118101	0	0.0084	0.379	0.1796	0.8026	0.1732	0.3142	0.06	0.0005	0.0084	0.9924	0.5063	0.9468	0.3099	0.1357	0.0227	0.576	0.0907	0.0363	0.0176	0.5284	0.0874	0.016	0.0068	0.9114	0.098	0.9424	0.2919	0.3706	0.0377	barrier loci	non-barrier loci	non-barrier loci	non-barrier loci	barrier loci	non-barrier loci	non-barrier loci	non-barrier loci	non-barrier loci	barrier loci	non-barrier loci	barrier loci	non-barrier loci	non-barrier loci	non-barrier loci
Chromosome_1	scaffold_2	160170000	160220000	47511	0.008482	47667	0.009486	46787	0.008763	48460	0.010727	48578	0.010015	48287	0.009367	47248	0.006336	48848	0.008419	47756	0.009754	48616	0.007886	47001	0.004493	48595	0.007499	46293	0.004665	0.00634207	296	0.00547407	291	0.00457684	286	0.0049572	293	0.00439219	275	0.00652249	280	0.0046781	291	0.00663074	324	0.005253	300	0.00802859	328	0.00669278	348	0.0163412	497	0.00558989	306	0.00489834	313	0.0101609	357	0.0106756	367	0.294273	464	0.0709023	464	0.108533	464	0.0677141	464	0.36983	464	0.0698736	464	0.058677	464	0.279571	464	0.100265	464	0.40464	464	0.326203	464	0.822562	464	0.0597137	464	0.127498	464	0.578181	464	0.605678	464	0.294273	0.00634207	0.0709023	0.00457684	0.108533	0.00547407	0.0677141	0.0049572	0.36983	0.00652249	0.0698736	0.00439219	0.058677	0.0046781	0.279571	0.00663074	0.100265	0.005253	0.40464	0.00802859	0.326203	0.00669278	0.822562	0.0163412	0.0597137	0.00558989	0.127498	0.00489834	0.578181	0.0101609	0	0.2123	0.5861	0.6848	0.8597	0.6003	0.6866	0.5307	0.0018	0.1932	0.9773	0.8844	0.9883	0.7538	0.2576	0.2903	0.7966	0.5215	0.0347	0.1556	0.6042	0.4073	0.0087	0.0201	0.9845	0.5391	0.976	0.7592	0.3344	0.1527	non-barrier loci	non-barrier loci	non-barrier loci	non-barrier loci	non-barrier loci	non-barrier loci	non-barrier loci	non-barrier loci	non-barrier loci	non-barrier loci	non-barrier loci	barrier loci	non-barrier loci	non-barrier loci	non-barrier loci
Chromosome_1	scaffold_2	160180000	160230000	47049	0.007623	47218	0.008912	46493	0.007097	48076	0.010088	48174	0.009766	47867	0.008847	46847	0.006385	48436	0.008047	47324	0.009679	48214	0.007689	46851	0.003419	48159	0.007803	46461	0.005111	0.00461515	256	0.0039694	246	0.00357888	265	0.00388149	258	0.00358536	245	0.00446986	228	0.00360524	256	0.00495431	303	0.00427306	279	0.00634852	298	0.00582625	349	0.0158048	500	0.00409336	255	0.00386865	280	0.00820811	336	0.00939842	337	0.244219	463	0.0659977	463	0.0848736	463	0.0798203	463	0.326593	463	0.091398	463	0.0748441	463	0.203092	463	0.124976	463	0.402288	463	0.35965	463	0.85931	463	0.0480221	463	0.127906	463	0.541799	463	0.658613	463	0.244219	0.00461515	0.0659977	0.00357888	0.0848736	0.0039694	0.0798203	0.00388149	0.326593	0.00446986	0.091398	0.00358536	0.0748441	0.00360524	0.203092	0.00495431	0.124976	0.00427306	0.402288	0.00634852	0.35965	0.00582625	0.85931	0.0158048	0.0480221	0.00409336	0.127906	0.00386865	0.541799	0.00820811	0.0015	0.7841	0.8147	0.9638	0.9348	0.939	0.8969	0.9597	0.0055	0.8527	0.9014	0.9871	0.9936	0.9729	0.525	0.8363	0.8405	0.9245	0.0237	0.5432	0.6187	0.79	0.0046	0.0401	0.9962	0.9408	0.9881	0.9822	0.2669	0.4162	non-barrier loci	non-barrier loci	non-barrier loci	non-barrier loci	non-barrier loci	non-barrier loci	non-barrier loci	non-barrier loci	non-barrier loci	non-barrier loci	non-barrier loci	barrier loci	non-barrier loci	non-barrier loci	non-barrier loci
Chromosome_1	scaffold_2	160190000	160240000	47065	0.008005	47214	0.008852	46521	0.006939	48071	0.009125	48170	0.008889	47885	0.008958	46865	0.007067	48428	0.007079	47320	0.008687	48213	0.007351	46851	0.003635	48155	0.008401	46479	0.005377	0.00289603	202	0.002689	187	0.00296634	226	0.00282048	192	0.00303227	192	0.00287879	164	0.00285215	203	0.00346589	257	0.00359591	228	0.00552502	236	0.00598395	325	0.0154536	462	0.00257182	173	0.00289318	204	0.00781305	287	0.00836274	280	0.0694832	468	0.0585647	468	0.0583437	468	0.101248	468	0.327168	468	0.16988	468	0.112983	468	0.146207	468	0.232668	468	0.475674	468	0.458857	468	0.875355	468	0.0693715	468	0.154449	468	0.65866	468	0.644978	468	0.0694832	0.00289603	0.0585647	0.00296634	0.0583437	0.002689	0.101248	0.00282048	0.327168	0.00287879	0.16988	0.00303227	0.112983	0.00285215	0.146207	0.00346589	0.232668	0.00359591	0.475674	0.00552502	0.458857	0.00598395	0.875355	0.0154536	0.0693715	0.00257182	0.154449	0.00289318	0.65866	0.00781305	0.0255	0.9686	0.8317	0.9911	0.9375	0.9901	0.7049	0.9959	0.0083	0.9909	0.5577	0.9945	0.985	0.9936	0.7232	0.969	0.6877	0.9803	0.0129	0.7449	0.4997	0.8745	0.0026	0.041	0.9947	0.994	0.9869	0.9963	0.2188	0.6166	non-barrier loci	non-barrier loci	non-barrier loci	non-barrier loci	non-barrier loci	non-barrier loci	non-barrier loci	non-barrier loci	non-barrier loci	non-barrier loci	non-barrier loci	barrier loci	non-barrier loci	non-barrier loci	non-barrier loci
Chromosome_1	scaffold_2	160200000	160250000	48381	0.003527	49291	0.003196	49471	0.00322	49314	0.003709	49199	0.002892	49394	0.002781	49143	0.00169	49467	0.003267	49433	0.003373	49519	0.002728	49188	0.00188	49237	0.003025	48242	0.002002	0.00303322	224	0.00282195	205	0.00306826	242	0.00309367	209	0.00313977	209	0.00292916	178	0.00302049	221	0.00347366	273	0.0037109	251	0.00563678	258	0.00574104	335	0.0152918	490	0.00278425	193	0.00302763	220	0.00717157	293	0.0087732	304	0.0692241	500	0.0665632	500	0.0688729	500	0.18713	500	0.356271	500	0.160321	500	0.167957	500	0.161026	500	0.276312	500	0.495024	500	0.461768	500	0.877355	500	0.120031	500	0.171375	500	0.650513	500	0.650648	500	0.0692241	0.00303322	0.0665632	0.00306826	0.0688729	0.00282195	0.18713	0.00309367	0.356271	0.00292916	0.160321	0.00313977	0.167957	0.00302049	0.161026	0.00347366	0.276312	0.0037109	0.495024	0.00563678	0.461768	0.00574104	0.877355	0.0152918	0.120031	0.00278425	0.171375	0.00302763	0.650513	0.00717157	0.0962	0.9782	0.6317	0.983	0.8647	0.9895	0.1626	0.9795	0.0032	0.9909	0.2561	0.9863	0.9223	0.9875	0.7049	0.9672	0.3065	0.9562	0.0079	0.7162	0.2414	0.7388	0.0027	0.0272	0.9663	0.9935	0.9677	0.9915	0.1715	0.613	non-barrier loci	non-barrier loci	non-barrier loci	non-barrier loci	non-barrier loci	non-barrier loci	non-barrier loci	non-barrier loci	non-barrier loci	non-barrier loci	non-barrier loci	barrier loci	non-barrier loci	non-barrier loci	non-barrier loci
Chromosome_1	scaffold_2	160210000	160260000	47615	0.003701	47715	0.003266	47833	0.003491	48107	0.003992	47704	0.003132	47785	0.00286	47539	0.001947	47791	0.003638	48178	0.003829	47796	0.003011	47406	0.002213	48064	0.003531	47077	0.002543	0.00404895	250	0.00393019	240	0.00401452	268	0.00442947	239	0.00430084	242	0.00419205	211	0.00394589	246	0.00479001	308	0.00469031	280	0.00656434	284	0.00714739	354	0.0172613	513	0.00358727	225	0.00408399	251	0.00803421	308	0.0108536	334	0.135457	551	0.111655	551	0.159928	551	0.296595	551	0.416812	551	0.212098	551	0.183311	551	0.23469	551	0.271919	551	0.463815	551	0.530225	551	0.863957	551	0.124755	551	0.167243	551	0.624037	551	0.678266	551	0.135457	0.00404895	0.111655	0.00401452	0.159928	0.00393019	0.296595	0.00442947	0.416812	0.00419205	0.212098	0.00430084	0.183311	0.00394589	0.23469	0.00479001	0.271919	0.00469031	0.463815	0.00656434	0.530225	0.00714739	0.863957	0.0172613	0.124755	0.00358727	0.167243	0.00408399	0.624037	0.00803421	0.0496	0.8546	0.3237	0.8967	0.5731	0.9094	0.0112	0.8049	0.0002	0.8625	0.1291	0.8899	0.8275	0.9458	0.4709	0.8768	0.138	0.8259	0.0125	0.5221	0.1297	0.3511	0.0048	0.0118	0.897	0.977	0.9601	0.9569	0.1301	0.3994	non-barrier loci	non-barrier loci	non-barrier loci	non-barrier loci	non-barrier loci	non-barrier loci	non-barrier loci	non-barrier loci	non-barrier loci	non-barrier loci	non-barrier loci	barrier loci	non-barrier loci	non-barrier loci	non-barrier loci
Chromosome_1	scaffold_2	160220000	160270000	47641	0.003754	47803	0.003723	47850	0.004303	48175	0.003873	47786	0.00376	47780	0.00307	47709	0.003224	47791	0.00406	48165	0.004714	47794	0.003793	47568	0.003274	48192	0.003507	46845	0.002272	0.00554864	273	0.00550453	262	0.00525509	273	0.00615721	261	0.00591297	272	0.00611077	237	0.00506212	252	0.00603489	307	0.00593815	275	0.00755849	291	0.00957657	344	0.0188037	483	0.00466858	238	0.00540602	260	0.00993602	305	0.0127115	327	0.161888	524	0.123222	524	0.184744	524	0.32882	524	0.427078	524	0.23234	524	0.190842	524	0.256567	524	0.292037	524	0.415147	524	0.576403	524	0.826291	524	0.129389	524	0.175182	524	0.643086	524	0.665328	524	0.161888	0.00554864	0.123222	0.00525509	0.184744	0.00550453	0.32882	0.00615721	0.427078	0.00611077	0.23234	0.00591297	0.190842	0.00506212	0.256567	0.00603489	0.292037	0.00593815	0.415147	0.00755849	0.576403	0.00957657	0.826291	0.0188037	0.129389	0.00466858	0.175182	0.00540602	0.643086	0.00993602	0.0099	0.4681	0.2461	0.5776	0.4071	0.6072	0.0061	0.3466	0.0003	0.4302	0.0477	0.5758	0.8083	0.7749	0.3425	0.5635	0.1819	0.5364	0.0254	0.2888	0.0599	0.128	0.0076	0.0053	0.9022	0.8384	0.9497	0.8151	0.1741	0.284	non-barrier loci	non-barrier loci	non-barrier loci	non-barrier loci	non-barrier loci	non-barrier loci	non-barrier loci	non-barrier loci	non-barrier loci	non-barrier loci	non-barrier loci	barrier loci	non-barrier loci	non-barrier loci	non-barrier loci
Chromosome_1	scaffold_2	160230000	160280000	47634	0.005312	47769	0.005218	47643	0.006828	48111	0.005438	47731	0.00498	47739	0.004349	47734	0.004387	47746	0.005109	48137	0.005454	47756	0.004978	47282	0.004555	48139	0.003965	46540	0.003038	0.00635603	222	0.00656769	219	0.00606251	219	0.00726698	215	0.00664867	217	0.00720037	198	0.0058529	206	0.00691278	243	0.00661833	217	0.00803442	231	0.0109146	256	0.0191049	364	0.00534755	196	0.00607875	205	0.0107658	231	0.0134393	254	0.169201	408	0.131812	408	0.205665	408	0.360552	408	0.439722	408	0.241491	408	0.206676	408	0.288361	408	0.299948	408	0.364251	408	0.60043	408	0.806186	408	0.135508	408	0.188107	408	0.648645	408	0.64197	408	0.169201	0.00635603	0.131812	0.00606251	0.205665	0.00656769	0.360552	0.00726698	0.439722	0.00720037	0.241491	0.00664867	0.206676	0.0058529	0.288361	0.00691278	0.299948	0.00661833	0.364251	0.00803442	0.60043	0.0109146	0.806186	0.0191049	0.135508	0.00534755	0.188107	0.00607875	0.648645	0.0107658	0.0076	0.2802	0.3249	0.3558	0.4386	0.4168	0.0286	0.1858	0.0072	0.2407	0.0371	0.2957	0.8602	0.5944	0.3166	0.3078	0.3154	0.3612	0.1059	0.1779	0.0233	0.0349	0.0107	0.0018	0.9698	0.6711	0.9414	0.5717	0.1611	0.1649	non-barrier loci	non-barrier loci	non-barrier loci	non-barrier loci	non-barrier loci	non-barrier loci	non-barrier loci	non-barrier loci	non-barrier loci	non-barrier loci	barrier loci	barrier loci	non-barrier loci	non-barrier loci	non-barrier loci
Chromosome_1	scaffold_2	160240000	160290000	47867	0.006223	47748	0.006593	47610	0.008171	48110	0.007381	47730	0.006639	47710	0.005516	47713	0.005073	47746	0.006858	48136	0.007388	47753	0.006135	47278	0.005131	48135	0.004484	46600	0.003779	0.00629174	148	0.00676721	148	0.00558992	127	0.00781157	147	0.00677822	150	0.00749554	138	0.00562891	135	0.00672297	148	0.00630837	137	0.0082013	163	0.00975123	152	0.0186877	249	0.00533131	140	0.00645893	151	0.00936906	152	0.0140368	175	0.228127	276	0.159925	276	0.281627	276	0.463588	276	0.477492	276	0.278403	276	0.224508	276	0.349137	276	0.3203	276	0.391576	276	0.674991	276	0.803827	276	0.15667	276	0.198016	276	0.619526	276	0.692224	276											0.278403	0.00677822							0.391576	0.0082013	0.674991	0.00975123	0.803827	0.0186877			0.198016	0.00645893	0.619526	0.00936906											0.0803	0.2379							0.2938	0.1877	0.0142	0.0203	0.0256	0.0016			0.9162	0.4437	0.1338	0.108	nan	nan	nan	nan	nan	non-barrier loci	nan	nan	nan	non-barrier loci	barrier loci	barrier loci	nan	non-barrier loci	non-barrier loci
Chromosome_1	scaffold_2	160250000	160300000	43859	0.004565	39605	0.00669	25886	0.00719	43441	0.00565	22564	0.006351	38374	0.005648	25093	0.007018	43387	0.003817	23822	0.007596	41105	0.004809	41305	0.005543	25289	0.007024	37043	0.008397	0.00887615	117	0.0102094	125	0.00779942	105	0.0113587	128	0.00977145	124	0.0116471	122	0.00703312	106	0.00980063	119	0.00782339	103	0.010245	131	0.0135129	127	0.0202187	181	0.00806001	123	0.00906513	124	0.0132355	135	0.0162881	133	0.281014	193	0.187068	193	0.343336	193	0.484316	193	0.501077	193	0.334923	193	0.169064	193	0.407075	193	0.280165	193	0.325285	193	0.707577	193	0.738843	193	0.100503	193	0.193692	193	0.596825	193	0.673978	193																							0.738843	0.0202187																													0.0444	0.0031							nan	nan	nan	nan	nan	nan	nan	nan	nan	nan	nan	barrier loci	nan	nan	nan
Chromosome_1	scaffold_2	160260000	160310000	42808	0.00373	39685	0.004368	28061	0.004647	42969	0.004582	25208	0.003748	38412	0.004122	27596	0.003994	42889	0.003214	26461	0.005086	42607	0.003407	42212	0.003443	26937	0.002941	40616	0.005814	0.0111978	66	0.0135627	72	0.0100116	63	0.0141984	75	0.0122583	72	0.0146267	72	0.00776017	57	0.0103429	60	0.00926384	53	0.0130541	75	0.0169208	72	0.0193487	92	0.0109462	67	0.0106946	64	0.0188174	81	0.0145395	68	0.243745	85	0.115927	85	0.285586	85	0.398668	85	0.41537	85	0.320706	85	0.10901	85	0.339186	85	0.296965	85	0.253458	85	0.685948	85	0.549597	85	0.082577	85	0.228692	85	0.658383	85	0.455118	85																																																													nan	nan	nan	nan	nan	nan	nan	nan	nan	nan	nan	nan	nan	nan	nan
Chromosome_1	scaffold_2	160270000	160320000	44978	0.004759	42903	0.004967	35605	0.005236	45326	0.005575	33982	0.004308	42187	0.00467	35438	0.003636	45262	0.003887	35080	0.005323	44984	0.004026	44661	0.003251	34412	0.004016	42944	0.005962	0.00672129	26	0.00893533	35	0.00751784	35	0.0093145	36	0.00685971	28	0.00873271	35	0.00553495	28	0.00824632	30	0.00535352	27	0.00921856	35	0.0130803	46	0.0126956	40	0.00983108	37	0.00683824	28	0.0143725	50	0.00911097	37	0.214034	37	0.0364383	37	0.236174	37	0.344227	37	0.330839	37	0.133075	37	0.0883915	37	0.35683	37	0.0893182	37	0.219217	37	0.577927	37	0.623379	37	0.130693	37	0.162776	37	0.473444	37	0.071602	37																																																													nan	nan	nan	nan	nan	nan	nan	nan	nan	nan	nan	nan	nan	nan	nan
Chromosome_1	scaffold_2	160280000	160330000	45956	0.004733	45389	0.004838	43969	0.0047	46330	0.005247	42731	0.004004	45162	0.004599	43749	0.003177	46193	0.004243	43957	0.004978	45896	0.003937	45673	0.003275	43464	0.003798	43837	0.005355	0.00662667	97	0.00747526	105	0.00714094	104	0.00767374	110	0.00728042	112	0.00713677	104	0.00691376	106	0.00805967	107	0.00697059	101	0.00840222	118	0.0105419	121	0.0166949	166	0.00754905	104	0.00770587	110	0.0115695	120	0.0122428	126	0.10254	163	0.0513432	163	0.112343	163	0.12615	163	0.132193	163	0.0928095	163	0.102988	163	0.191681	163	0.148928	163	0.177611	163	0.549035	163	0.678973	163	0.0393496	163	0.139313	163	0.604289	163	0.458173	163																							0.678973	0.0166949																													0.05	0.0068							nan	nan	nan	nan	nan	nan	nan	nan	nan	nan	nan	barrier loci	nan	nan	nan
Chromosome_1	scaffold_2	160290000	160340000	47633	0.004013	47972	0.003852	48160	0.003897	48276	0.004441	47884	0.003451	48080	0.003583	47822	0.002297	48214	0.003942	47863	0.004148	48204	0.003346	47876	0.002433	47937	0.003577	46241	0.00377	0.00593087	164	0.00620844	176	0.00622414	182	0.00645697	191	0.00671633	193	0.00631964	182	0.00634226	191	0.00775057	194	0.00642967	170	0.00761507	203	0.0110373	211	0.0177502	304	0.00639258	189	0.00709593	203	0.0115761	208	0.0112772	219	0.112543	307	0.056246	307	0.097335	307	0.0865694	307	0.130659	307	0.136461	307	0.135296	307	0.193253	307	0.179549	307	0.227767	307	0.642347	307	0.756561	307	0.0498659	307	0.19647	307	0.686315	307	0.492129	307	0.112543	0.00593087	0.056246	0.00622414	0.097335	0.00620844	0.0865694	0.00645697	0.130659	0.00631964	0.136461	0.00671633	0.135296	0.00634226	0.193253	0.00775057	0.179549	0.00642967	0.227767	0.00761507	0.642347	0.0110373	0.756561	0.0177502	0.0498659	0.00639258	0.19647	0.00709593	0.686315	0.0115761	0.0155	0.269	0.5796	0.3205	0.6668	0.4249	0.2505	0.2218	0.1255	0.272	0.2036	0.2786	0.9153	0.544	0.3926	0.2349	0.4785	0.3443	0.5055	0.2368	0.0124	0.0215	0.0491	0.0095	0.9921	0.619	0.9034	0.434	0.1001	0.0734	non-barrier loci	non-barrier loci	non-barrier loci	non-barrier loci	non-barrier loci	non-barrier loci	non-barrier loci	non-barrier loci	non-barrier loci	non-barrier loci	barrier loci	barrier loci	non-barrier loci	non-barrier loci	non-barrier loci
Chromosome_1	scaffold_2	160300000	160350000	47521	0.00495	44729	0.005026	38381	0.00555	46614	0.00494	36082	0.005464	44424	0.004741	38004	0.005617	46910	0.004049	37470	0.004688	46705	0.003892	45172	0.004923	38134	0.002947	44898	0.005414	0.00534343	235	0.00523147	244	0.00533165	254	0.00538346	270	0.00621187	278	0.00539734	253	0.00563471	266	0.00722247	280	0.0058774	249	0.00718072	297	0.0112292	312	0.0172592	437	0.00511386	250	0.00635146	276	0.0121174	319	0.0117147	327	0.125089	444	0.0556518	444	0.0843525	444	0.0749831	444	0.100674	444	0.151606	444	0.133928	444	0.229091	444	0.183961	444	0.266721	444	0.642563	444	0.770285	444	0.0482263	444	0.207444	444	0.704401	444	0.537327	444	0.125089	0.00534343	0.0556518	0.00533165	0.0843525	0.00523147	0.0749831	0.00538346	0.100674	0.00539734	0.151606	0.00621187	0.133928	0.00563471	0.229091	0.00722247	0.183961	0.0058774	0.266721	0.00718072	0.642563	0.0112292	0.770285	0.0172592	0.0482263	0.00511386	0.207444	0.00635146	0.704401	0.0121174	0.0308	0.3296	0.8428	0.3597	0.8662	0.5127	0.8123	0.3487	0.5856	0.3804	0.4601	0.3078	0.9498	0.529	0.4834	0.2108	0.6755	0.3876	0.6613	0.2834	0.0147	0.0166	0.0341	0.0131	0.9966	0.6052	0.9184	0.4361	0.0718	0.0377	non-barrier loci	non-barrier loci	non-barrier loci	non-barrier loci	non-barrier loci	non-barrier loci	non-barrier loci	non-barrier loci	non-barrier loci	non-barrier loci	barrier loci	barrier loci	non-barrier loci	non-barrier loci	non-barrier loci
Chromosome_1	scaffold_2	160310000	160360000	47477	0.005446	44040	0.006811	35717	0.007296	46479	0.005832	32738	0.006973	43792	0.005815	34919	0.00694	46884	0.004513	34284	0.006262	44733	0.004855	43645	0.00629	35884	0.005266	40482	0.007143	0.00571882	316	0.00532195	309	0.00550602	324	0.00559088	342	0.00632013	352	0.00579961	327	0.00583407	340	0.00715417	353	0.00610415	315	0.00751784	376	0.0114515	400	0.0173259	546	0.00537221	314	0.00640451	345	0.0128462	404	0.0117724	420	0.115906	563	0.0536492	563	0.0802478	563	0.0788066	563	0.126981	563	0.140271	563	0.130017	563	0.20821	563	0.199184	563	0.2726	563	0.627394	563	0.757891	563	0.0761924	563	0.185576	563	0.714664	563	0.5026	563	0.115906	0.00571882	0.0536492	0.00550602	0.0802478	0.00532195	0.0788066	0.00559088	0.126981	0.00579961	0.140271	0.00632013	0.130017	0.00583407	0.20821	0.00715417	0.199184	0.00610415	0.2726	0.00751784	0.627394	0.0114515	0.757891	0.0173259	0.0761924	0.00537221	0.185576	0.00640451	0.714664	0.0128462	0.0433	0.3338	0.9349	0.3994	0.9545	0.5973	0.9766	0.4566	0.7723	0.3964	0.6986	0.312	0.9635	0.5392	0.5448	0.2082	0.7595	0.4055	0.7013	0.2567	0.0152	0.008	0.0235	0.0076	0.9881	0.6056	0.925	0.4249	0.0472	0.0125	non-barrier loci	non-barrier loci	non-barrier loci	non-barrier loci	non-barrier loci	non-barrier loci	non-barrier loci	non-barrier loci	non-barrier loci	non-barrier loci	barrier loci	barrier loci	non-barrier loci	non-barrier loci	barrier loci
Chromosome_1	scaffold_2	160320000	160370000	45287	0.004824	40735	0.00681	28206	0.007779	44072	0.005344	23886	0.007482	40036	0.0055	26915	0.007125	44523	0.00409	25688	0.00709	42362	0.00454	41033	0.006164	28316	0.006492	37947	0.0071	0.00621974	374	0.00572635	360	0.00596282	381	0.00605244	398	0.0068374	411	0.00673692	390	0.00635486	399	0.00764134	414	0.00647694	364	0.00807146	432	0.0124948	472	0.0179867	625	0.00610681	376	0.0070013	415	0.0136727	475	0.0124791	487	0.11988	662	0.0499803	662	0.071979	662	0.110998	662	0.182836	662	0.123738	662	0.14528	662	0.205895	662	0.180678	662	0.280975	662	0.644599	662	0.757883	662	0.145467	662	0.177982	662	0.707203	662	0.497063	662	0.11988	0.00621974	0.0499803	0.00596282	0.071979	0.00572635	0.110998	0.00605244	0.182836	0.00673692	0.123738	0.0068374	0.14528	0.00635486	0.205895	0.00764134	0.180678	0.00647694	0.280975	0.00807146	0.644599	0.0124948	0.757883	0.0179867	0.145467	0.00610681	0.177982	0.0070013	0.707203	0.0136727	0.0378	0.2598	0.9231	0.404	0.9494	0.592	0.7779	0.4376	0.3227	0.2607	0.6647	0.2932	0.9529	0.5496	0.5041	0.222	0.6862	0.3917	0.4923	0.1898	0.0116	0.0043	0.0294	0.0098	0.8991	0.59	0.9313	0.4251	0.0547	0.0069	non-barrier loci	non-barrier loci	non-barrier loci	non-barrier loci	non-barrier loci	non-barrier loci	non-barrier loci	non-barrier loci	non-barrier loci	non-barrier loci	barrier loci	barrier loci	non-barrier loci	non-barrier loci	non-barrier loci
Chromosome_1	scaffold_2	160330000	160380000	44861	0.004058	38357	0.006276	20188	0.008099	43596	0.004934	16229	0.007534	37161	0.004636	18560	0.007854	43892	0.002939	17873	0.00751	42204	0.004164	40104	0.005446	19356	0.009035	36960	0.006995	0.00631903	406	0.00566986	384	0.00586393	405	0.00587122	420	0.0066388	417	0.00727631	426	0.00613481	413	0.00741423	426	0.00653041	378	0.00851745	459	0.0134015	504	0.0182215	650	0.00622801	416	0.00687701	436	0.0143633	510	0.0113828	477	0.112456	696	0.045323	696	0.0638402	696	0.120245	696	0.220032	696	0.121314	696	0.148489	696	0.21109	696	0.197009	696	0.316365	696	0.675943	696	0.772091	696	0.181072	696	0.198464	696	0.714578	696	0.479681	696	0.112456	0.00631903	0.045323	0.00586393	0.0638402	0.00566986	0.120245	0.00587122	0.220032	0.00727631	0.121314	0.0066388	0.148489	0.00613481	0.21109	0.00741423	0.197009	0.00653041	0.316365	0.00851745	0.675943	0.0134015	0.772091	0.0182215	0.181072	0.00622801	0.198464	0.00687701	0.714578	0.0143633	0.0589	0.1686	0.9553	0.3253	0.9564	0.497	0.629	0.352	0.1423	0.1209	0.832	0.249	0.9488	0.4875	0.5783	0.2275	0.6352	0.2807	0.4298	0.1159	0.0082	0.0027	0.03	0.0066	0.6723	0.4316	0.9431	0.353	0.0529	0.006	non-barrier loci	non-barrier loci	non-barrier loci	non-barrier loci	non-barrier loci	non-barrier loci	non-barrier loci	non-barrier loci	non-barrier loci	non-barrier loci	barrier loci	barrier loci	non-barrier loci	non-barrier loci	non-barrier loci
Chromosome_1	scaffold_2	160340000	160390000	44831	0.004208	39590	0.006537	21214	0.007893	44244	0.005115	16740	0.0072	37816	0.005197	19625	0.008091	44641	0.003057	18678	0.008183	42309	0.003968	41475	0.005352	19130	0.007998	37589	0.007239	0.00634118	415	0.00590984	392	0.00579955	396	0.00593127	426	0.00668733	423	0.00733406	427	0.00611635	414	0.0072402	437	0.00659095	387	0.00845079	462	0.0128921	505	0.0177215	652	0.00653286	415	0.00682339	430	0.013776	489	0.0110589	468	0.0964892	685	0.0371955	685	0.0735311	685	0.136718	685	0.227537	685	0.101196	685	0.134933	685	0.191715	685	0.200974	685	0.309803	685	0.661266	685	0.765321	685	0.22743	685	0.173851	685	0.704695	685	0.472633	685	0.0964892	0.00634118	0.0371955	0.00579955	0.0735311	0.00590984	0.136718	0.00593127	0.227537	0.00733406	0.101196	0.00668733	0.134933	0.00611635	0.191715	0.0072402	0.200974	0.00659095	0.309803	0.00845079	0.661266	0.0128921	0.765321	0.0177215	0.22743	0.00653286	0.173851	0.00682339	0.704695	0.013776	0.0822	0.1395	0.9678	0.2746	0.9493	0.4171	0.4682	0.29	0.0879	0.067	0.8947	0.203	0.942	0.4325	0.6587	0.2197	0.6026	0.2132	0.3941	0.0868	0.0056	0.0021	0.025	0.0046	0.4612	0.3202	0.9648	0.3204	0.0519	0.006	non-barrier loci	non-barrier loci	non-barrier loci	non-barrier loci	non-barrier loci	non-barrier loci	non-barrier loci	non-barrier loci	non-barrier loci	non-barrier loci	barrier loci	barrier loci	non-barrier loci	non-barrier loci	non-barrier loci
Chromosome_1	scaffold_2	160350000	160400000	48992	0.006845	48535	0.006557	48353	0.006037	48598	0.006343	48522	0.00539	48478	0.006173	48639	0.006316	48943	0.005477	48477	0.005818	48244	0.005281	48417	0.005606	48896	0.002889	47331	0.005171	0.00677143	395	0.00644744	367	0.00623277	364	0.00643865	398	0.00712662	399	0.00792153	400	0.00668017	391	0.00721027	411	0.00754581	371	0.00911027	423	0.0125514	445	0.0192729	636	0.00722968	404	0.00734668	419	0.0133719	413	0.0114578	425	0.0814163	670	0.0378039	670	0.0716275	670	0.147996	670	0.237224	670	0.0887909	670	0.141797	670	0.150707	670	0.225898	670	0.312415	670	0.67873	670	0.772456	670	0.233941	670	0.165489	670	0.720808	670	0.457956	670	0.0814163	0.00677143	0.0378039	0.00623277	0.0716275	0.00644744	0.147996	0.00643865	0.237224	0.00792153	0.0887909	0.00712662	0.141797	0.00668017	0.150707	0.00721027	0.225898	0.00754581	0.312415	0.00911027	0.67873	0.0125514	0.772456	0.0192729	0.233941	0.00722968	0.165489	0.00734668	0.720808	0.0133719	0.1388	0.1267	0.9435	0.2751	0.9213	0.3627	0.3936	0.2526	0.099	0.0611	0.8952	0.1802	0.9394	0.4021	0.7725	0.2398	0.5211	0.1758	0.3804	0.0691	0.0039	0.0028	0.0258	0.0024	0.4986	0.3112	0.9685	0.3102	0.0497	0.0057	non-barrier loci	non-barrier loci	non-barrier loci	non-barrier loci	non-barrier loci	non-barrier loci	non-barrier loci	non-barrier loci	non-barrier loci	non-barrier loci	barrier loci	barrier loci	non-barrier loci	non-barrier loci	barrier loci
Chromosome_1	scaffold_2	160360000	160410000	49431	0.006741	49075	0.006362	48894	0.005699	49147	0.006221	49089	0.005289	49037	0.006016	49171	0.006135	49498	0.005309	49053	0.005484	48778	0.005222	48973	0.005593	49430	0.003378	47885	0.005108	0.00664522	406	0.00656513	391	0.00619239	373	0.00672979	431	0.00741693	439	0.00775923	417	0.00689431	413	0.00773745	457	0.00736603	387	0.00892974	443	0.0137906	493	0.0200475	676	0.00702024	424	0.00745026	451	0.0138845	460	0.0112494	426	0.0829264	718	0.0566186	718	0.100738	718	0.179114	718	0.218479	718	0.117617	718	0.173326	718	0.142202	718	0.221604	718	0.299858	718	0.699173	718	0.783064	718	0.221715	718	0.165613	718	0.713736	718	0.470178	718	0.0829264	0.00664522	0.0566186	0.00619239	0.100738	0.00656513	0.179114	0.00672979	0.218479	0.00775923	0.117617	0.00741693	0.173326	0.00689431	0.142202	0.00773745	0.221604	0.00736603	0.299858	0.00892974	0.699173	0.0137906	0.783064	0.0200475	0.221715	0.00702024	0.165613	0.00745026	0.713736	0.0138845	0.1751	0.1186	0.8659	0.2623	0.8485	0.3063	0.2331	0.189	0.1507	0.0741	0.7801	0.139	0.8831	0.3414	0.8187	0.191	0.4218	0.1352	0.4075	0.0649	0.0054	0.0033	0.0236	0.0016	0.4774	0.2971	0.8977	0.2274	0.0502	0.0093	non-barrier loci	non-barrier loci	non-barrier loci	non-barrier loci	non-barrier loci	non-barrier loci	non-barrier loci	non-barrier loci	non-barrier loci	non-barrier loci	barrier loci	barrier loci	non-barrier loci	non-barrier loci	non-barrier loci
Chromosome_1	scaffold_2	160370000	160420000	49772	0.006884	49534	0.006555	49314	0.005871	49586	0.006473	49553	0.0056	49482	0.006044	49630	0.006535	49934	0.005259	49500	0.005412	49233	0.005328	49464	0.00577	49854	0.003344	48347	0.005094	0.00659345	421	0.00656696	404	0.00604105	371	0.00671419	442	0.00740065	446	0.00741656	423	0.00686871	424	0.00778646	472	0.00740582	403	0.00920038	465	0.0126066	503	0.0197417	694	0.00643359	433	0.00784837	458	0.013314	473	0.0106315	426	0.0782439	716	0.0760421	716	0.109945	716	0.184171	716	0.184988	716	0.143225	716	0.192673	716	0.146351	716	0.253343	716	0.31789	716	0.651016	716	0.77796	716	0.166826	716	0.266643	716	0.697811	716	0.464986	716	0.0782439	0.00659345	0.0760421	0.00604105	0.109945	0.00656696	0.184171	0.00671419	0.184988	0.00741656	0.143225	0.00740065	0.192673	0.00686871	0.146351	0.00778646	0.253343	0.00740582	0.31789	0.00920038	0.651016	0.0126066	0.77796	0.0197417	0.166826	0.00643359	0.266643	0.00784837	0.697811	0.013314	0.176	0.0789	0.7292	0.2162	0.7909	0.2472	0.1482	0.1141	0.2504	0.0656	0.5319	0.0864	0.7825	0.2602	0.7861	0.1216	0.3248	0.089	0.3444	0.0418	0.0123	0.0029	0.0231	0.0008	0.5047	0.2711	0.6522	0.1255	0.0568	0.0103	non-barrier loci	non-barrier loci	non-barrier loci	non-barrier loci	non-barrier loci	non-barrier loci	non-barrier loci	non-barrier loci	non-barrier loci	non-barrier loci	barrier loci	barrier loci	non-barrier loci	non-barrier loci	non-barrier loci
Chromosome_1	scaffold_2	160380000	160430000	49217	0.006972	49443	0.006291	49012	0.005982	49060	0.006524	48504	0.005854	49408	0.006092	49593	0.006137	49648	0.005626	48476	0.005686	48493	0.005158	49546	0.005543	49774	0.00316	48491	0.004923	0.00693766	388	0.00681689	368	0.00632373	338	0.00731227	414	0.00776694	414	0.00749758	392	0.00747438	401	0.00849919	464	0.00776286	383	0.00914035	414	0.0119554	467	0.0204513	653	0.00716613	394	0.00900032	423	0.0125313	418	0.0118645	422	0.0891583	663	0.0812769	663	0.120659	663	0.237607	663	0.158072	663	0.182979	663	0.235349	663	0.186526	663	0.275791	663	0.319658	663	0.589414	663	0.775015	663	0.26615	663	0.388195	663	0.676074	663	0.49121	663	0.0891583	0.00693766	0.0812769	0.00632373	0.120659	0.00681689	0.237607	0.00731227	0.158072	0.00749758	0.182979	0.00776694	0.235349	0.00747438	0.186526	0.00849919	0.275791	0.00776286	0.319658	0.00914035	0.589414	0.0119554	0.775015	0.0204513	0.26615	0.00716613	0.388195	0.00900032	0.676074	0.0125313	0.1402	0.0494	0.6045	0.18	0.7467	0.2311	0.0999	0.071	0.3188	0.0336	0.3219	0.0602	0.6975	0.2044	0.719	0.0734	0.2924	0.0769	0.3007	0.0315	0.0354	0.0033	0.0252	0.0004	0.4764	0.2671	0.3562	0.0603	0.0865	0.0105	non-barrier loci	non-barrier loci	non-barrier loci	non-barrier loci	non-barrier loci	non-barrier loci	non-barrier loci	non-barrier loci	non-barrier loci	non-barrier loci	barrier loci	barrier loci	non-barrier loci	non-barrier loci	non-barrier loci
Chromosome_1	scaffold_2	160390000	160440000	47320	0.006103	45636	0.005642	43817	0.005591	46475	0.005652	42848	0.005582	45844	0.00515	44458	0.005782	46910	0.004953	43767	0.004896	46082	0.004437	45981	0.00528	45591	0.00297	45443	0.005256	0.00795791	426	0.00706389	374	0.0068765	353	0.00782195	419	0.00833124	430	0.0091532	451	0.00802602	404	0.00892277	460	0.00830366	397	0.0103854	417	0.0123569	485	0.0219318	649	0.00743355	405	0.00962816	435	0.013769	447	0.0127746	429	0.0906114	681	0.0764307	681	0.0979107	681	0.210254	681	0.170767	681	0.173788	681	0.228369	681	0.185311	681	0.256791	681	0.356415	681	0.524124	681	0.76612	681	0.217272	681	0.372678	681	0.658913	681	0.484941	681	0.0906114	0.00795791	0.0764307	0.0068765	0.0979107	0.00706389	0.210254	0.00782195	0.170767	0.0091532	0.173788	0.00833124	0.228369	0.00802602	0.185311	0.00892277	0.256791	0.00830366	0.356415	0.0103854	0.524124	0.0123569	0.76612	0.0219318	0.217272	0.00743355	0.372678	0.00962816	0.658913	0.013769	0.1152	0.0247	0.6208	0.1581	0.7991	0.2249	0.0894	0.0589	0.3081	0.012	0.2756	0.0539	0.671	0.175	0.6522	0.0614	0.284	0.0706	0.2362	0.019	0.1433	0.0077	0.0299	0	0.4414	0.2446	0.1749	0.0285	0.1504	0.0124	non-barrier loci	non-barrier loci	non-barrier loci	non-barrier loci	non-barrier loci	non-barrier loci	non-barrier loci	non-barrier loci	non-barrier loci	non-barrier loci	non-barrier loci	barrier loci	non-barrier loci	non-barrier loci	non-barrier loci
Chromosome_1	scaffold_2	160400000	160450000	49493	0.008018	49304	0.008622	48283	0.006324	49211	0.006795	49161	0.005682	48387	0.006717	49358	0.010721	49572	0.005244	49327	0.007686	49448	0.004944	49507	0.005104	48362	0.005317	47688	0.005873	0.00777163	431	0.00664268	362	0.00651818	352	0.00732616	405	0.00785388	422	0.00993571	498	0.00757587	398	0.00863252	462	0.00744016	371	0.00965904	409	0.011901	493	0.0218631	637	0.00700119	386	0.0093325	427	0.013415	460	0.0115831	418	0.0984168	684	0.0750279	684	0.103312	684	0.208792	684	0.198298	684	0.172556	684	0.223679	684	0.181723	684	0.237848	684	0.33744	684	0.472836	684	0.766689	684	0.229096	684	0.380928	684	0.608843	684	0.469849	684	0.0984168	0.00777163	0.0750279	0.00651818	0.103312	0.00664268	0.208792	0.00732616	0.198298	0.00993571	0.172556	0.00785388	0.223679	0.00757587	0.181723	0.00863252	0.237848	0.00744016	0.33744	0.00965904	0.472836	0.011901	0.766689	0.0218631	0.229096	0.00700119	0.380928	0.0093325	0.608843	0.013415	0.0899	0.02	0.7427	0.1662	0.8693	0.2864	0.1117	0.0851	0.2612	0.0043	0.3079	0.0705	0.7196	0.1967	0.6071	0.0774	0.3369	0.0943	0.1982	0.0263	0.3689	0.0142	0.0303	0.0002	0.3349	0.2352	0.1343	0.029	0.2383	0.0151	non-barrier loci	non-barrier loci	non-barrier loci	non-barrier loci	non-barrier loci	non-barrier loci	non-barrier loci	non-barrier loci	non-barrier loci	non-barrier loci	non-barrier loci	barrier loci	non-barrier loci	non-barrier loci	non-barrier loci
Chromosome_1	scaffold_2	160410000	160460000	49096	0.007942	48837	0.008374	47939	0.006589	49006	0.006906	48992	0.00579	47992	0.006842	48936	0.010079	49091	0.005348	48946	0.007506	48986	0.005184	48967	0.005166	47879	0.004636	47176	0.005751	0.00733346	423	0.00610482	345	0.00614464	345	0.00644607	379	0.00711722	386	0.00947439	504	0.00683871	383	0.00771684	450	0.00698281	353	0.00923387	399	0.00937273	453	0.0203977	622	0.0066191	381	0.00898229	423	0.0117818	435	0.0115393	408	0.0977495	653	0.0542109	653	0.0692317	653	0.178284	653	0.190765	653	0.147305	653	0.185536	653	0.183454	653	0.235253	653	0.356176	653	0.336353	653	0.766256	653	0.21907	653	0.383418	653	0.556372	653	0.533561	653	0.0977495	0.00733346	0.0542109	0.00614464	0.0692317	0.00610482	0.178284	0.00644607	0.190765	0.00947439	0.147305	0.00711722	0.185536	0.00683871	0.183454	0.00771684	0.235253	0.00698281	0.356176	0.00923387	0.336353	0.00937273	0.766256	0.0203977	0.21907	0.0066191	0.383418	0.00898229	0.556372	0.0117818	0.0953	0.0403	0.8963	0.2336	0.9351	0.4174	0.2782	0.2041	0.2252	0.0056	0.531	0.1462	0.847	0.325	0.6685	0.1587	0.4624	0.1936	0.1895	0.0579	0.5932	0.0345	0.0265	0.0003	0.5105	0.3471	0.3187	0.0739	0.3033	0.0223	non-barrier loci	non-barrier loci	non-barrier loci	non-barrier loci	non-barrier loci	non-barrier loci	non-barrier loci	non-barrier loci	non-barrier loci	non-barrier loci	non-barrier loci	barrier loci	non-barrier loci	non-barrier loci	non-barrier loci
Chromosome_1	scaffold_2	160420000	160470000	48763	0.007528	48428	0.006925	47542	0.006379	48586	0.006336	48595	0.00539	47595	0.006172	48576	0.0072	48690	0.005102	48532	0.006803	48557	0.004759	48563	0.005287	47482	0.003747	46806	0.005282	0.00641062	396	0.00527529	321	0.00557787	346	0.00546686	349	0.00610835	359	0.00845399	485	0.00580652	353	0.0066133	416	0.00602414	319	0.00762987	354	0.00928319	432	0.0207283	626	0.0059501	348	0.00729826	381	0.0111127	400	0.0115623	404	0.0901471	648	0.0376983	648	0.0627483	648	0.14187	648	0.182273	648	0.133539	648	0.14761	648	0.174089	648	0.220895	648	0.342271	648	0.363841	648	0.797066	648	0.227629	648	0.316302	648	0.576498	648	0.571298	648	0.0901471	0.00641062	0.0376983	0.00557787	0.0627483	0.00527529	0.14187	0.00546686	0.182273	0.00845399	0.133539	0.00610835	0.14761	0.00580652	0.174089	0.0066133	0.220895	0.00602414	0.342271	0.00762987	0.363841	0.00928319	0.797066	0.0207283	0.227629	0.0059501	0.316302	0.00729826	0.576498	0.0111127	0.1054	0.1427	0.9509	0.4007	0.9567	0.6153	0.5538	0.4892	0.2212	0.0189	0.7173	0.3593	0.9465	0.562	0.7981	0.3542	0.616	0.4719	0.289	0.2122	0.6929	0.1037	0.0182	0.0008	0.7152	0.582	0.6313	0.2729	0.3585	0.0684	non-barrier loci	non-barrier loci	non-barrier loci	non-barrier loci	non-barrier loci	non-barrier loci	non-barrier loci	non-barrier loci	non-barrier loci	non-barrier loci	non-barrier loci	barrier loci	non-barrier loci	non-barrier loci	non-barrier loci
Chromosome_1	scaffold_2	160430000	160480000	49019	0.007108	48634	0.006388	48679	0.005985	48735	0.005867	48655	0.005131	48634	0.006241	48726	0.006599	48703	0.004926	48579	0.006499	48780	0.004607	48458	0.005829	47779	0.00323	47902	0.005204	0.005655	378	0.00479311	314	0.00525097	356	0.00473219	335	0.00559881	351	0.00748254	465	0.00497741	332	0.00583933	396	0.00518109	300	0.0067507	346	0.00871819	419	0.0195176	614	0.00474987	332	0.00570285	353	0.0105229	395	0.011517	403	0.0803195	625	0.033089	625	0.054797	625	0.0628729	625	0.181521	625	0.0909421	625	0.0861228	625	0.10817	625	0.171865	625	0.309598	625	0.369785	625	0.801528	625	0.0735175	625	0.123406	625	0.570672	625	0.595019	625	0.0803195	0.005655	0.033089	0.00525097	0.054797	0.00479311	0.0628729	0.00473219	0.181521	0.00748254	0.0909421	0.00559881	0.0861228	0.00497741	0.10817	0.00583933	0.171865	0.00518109	0.309598	0.0067507	0.369785	0.00871819	0.801528	0.0195176	0.0735175	0.00474987	0.123406	0.00570285	0.570672	0.0105229	0.1364	0.4195	0.9651	0.6049	0.9716	0.7944	0.8108	0.7827	0.3191	0.1295	0.8313	0.6462	0.9885	0.7876	0.9157	0.6102	0.6541	0.7265	0.4183	0.5021	0.6843	0.2352	0.0156	0.0034	0.9267	0.8261	0.9237	0.6528	0.3676	0.1923	non-barrier loci	non-barrier loci	non-barrier loci	non-barrier loci	non-barrier loci	non-barrier loci	non-barrier loci	non-barrier loci	non-barrier loci	non-barrier loci	non-barrier loci	barrier loci	non-barrier loci	non-barrier loci	non-barrier loci
Chromosome_1	scaffold_2	160440000	160490000	49202	0.007053	48957	0.006614	48898	0.005868	48965	0.006392	48894	0.00543	48923	0.00659	48975	0.006422	48941	0.00531	48889	0.006542	48971	0.005275	48751	0.005821	48876	0.003104	48250	0.005061	0.00430783	327	0.00399186	290	0.0043864	337	0.00384636	304	0.00440578	303	0.0054482	388	0.00405655	300	0.00488858	364	0.00418668	270	0.0052488	316	0.00723795	375	0.0178613	623	0.00351227	273	0.00430552	301	0.00816887	327	0.0104653	389	0.0883704	594	0.0546758	594	0.068124	594	0.0902878	594	0.169101	594	0.120215	594	0.0683267	594	0.0794116	594	0.18665	594	0.256418	594	0.395763	594	0.807056	594	0.07786	594	0.138222	594	0.560388	594	0.650857	594	0.0883704	0.00430783	0.0546758	0.0043864	0.068124	0.00399186	0.0902878	0.00384636	0.169101	0.0054482	0.120215	0.00440578	0.0683267	0.00405655	0.0794116	0.00488858	0.18665	0.00418668	0.256418	0.0052488	0.395763	0.00723795	0.807056	0.0178613	0.07786	0.00351227	0.138222	0.00430552	0.560388	0.00816887	0.1686	0.7734	0.9342	0.7817	0.9652	0.9139	0.8792	0.9368	0.4206	0.5054	0.7877	0.8642	0.9964	0.925	0.9736	0.8081	0.6186	0.9032	0.5385	0.8067	0.5463	0.3556	0.0118	0.0094	0.9925	0.9622	0.992	0.9258	0.3263	0.3889	non-barrier loci	non-barrier loci	non-barrier loci	non-barrier loci	non-barrier loci	non-barrier loci	non-barrier loci	non-barrier loci	non-barrier loci	non-barrier loci	non-barrier loci	barrier loci	non-barrier loci	non-barrier loci	non-barrier loci
Chromosome_1	scaffold_2	160450000	160500000	48919	0.003925	49782	0.004338	49477	0.003096	49795	0.005225	49637	0.002924	49727	0.00297	49724	0.004184	49839	0.003278	49809	0.003798	49716	0.002324	49590	0.002542	49753	0.002756	47105	0.004355	0.00366451	298	0.00351949	282	0.00403592	328	0.0034686	285	0.00389443	278	0.00411247	323	0.00357467	290	0.00433467	339	0.0040659	272	0.00466934	294	0.00677755	359	0.0151172	582	0.00297442	250	0.00359153	272	0.00736185	301	0.0100676	379	0.0802694	531	0.0522071	531	0.0696551	531	0.109752	531	0.117219	531	0.135238	531	0.0723221	531	0.0841842	531	0.246683	531	0.279535	531	0.410961	531	0.797715	531	0.065979	531	0.135324	531	0.577536	531	0.691031	531	0.0802694	0.00366451	0.0522071	0.00403592	0.0696551	0.00351949	0.109752	0.0034686	0.117219	0.00411247	0.135238	0.00389443	0.0723221	0.00357467	0.0841842	0.00433467	0.246683	0.0040659	0.279535	0.00466934	0.410961	0.00677755	0.797715	0.0151172	0.065979	0.00297442	0.135324	0.00359153	0.577536	0.00736185	0.1438	0.9338	0.9035	0.888	0.9368	0.9596	0.8294	0.9751	0.5032	0.8508	0.6343	0.9405	0.9971	0.9653	0.9829	0.8998	0.4834	0.9487	0.6504	0.9237	0.4888	0.5881	0.0148	0.0371	0.9973	0.9924	0.9909	0.982	0.2991	0.6502	non-barrier loci	non-barrier loci	non-barrier loci	non-barrier loci	non-barrier loci	non-barrier loci	non-barrier loci	non-barrier loci	non-barrier loci	non-barrier loci	non-barrier loci	barrier loci	non-barrier loci	non-barrier loci	non-barrier loci
Chromosome_1	scaffold_2	160460000	160510000	48877	0.00463	49705	0.005242	49291	0.003758	49451	0.005566	49243	0.003464	49583	0.003538	49612	0.005381	49768	0.003724	49608	0.004501	49643	0.002641	49595	0.003139	49691	0.003163	47021	0.004518	0.00319587	260	0.00320485	259	0.00373546	310	0.00316827	253	0.00363119	257	0.00370587	278	0.00329457	261	0.00391784	289	0.00381068	259	0.00423785	265	0.00625355	328	0.0144039	554	0.0025776	216	0.00325837	229	0.00665264	263	0.00953995	363	0.0872796	495	0.0574188	495	0.0859871	495	0.11661	495	0.148263	495	0.164995	495	0.0823623	495	0.0921898	495	0.25733	495	0.291581	495	0.433053	495	0.793723	495	0.07089	495	0.180876	495	0.616227	495	0.67661	495	0.0872796	0.00319587	0.0574188	0.00373546	0.0859871	0.00320485	0.11661	0.00316827	0.148263	0.00370587	0.164995	0.00363119	0.0823623	0.00329457	0.0921898	0.00391784	0.25733	0.00381068	0.291581	0.00423785	0.433053	0.00625355	0.793723	0.0144039	0.07089	0.0025776	0.180876	0.00325837	0.616227	0.00665264	0.0882	0.9802	0.8592	0.9519	0.889	0.9845	0.6067	0.9884	0.5399	0.9659	0.3604	0.977	0.9952	0.9826	0.9801	0.9531	0.3503	0.9723	0.5727	0.9605	0.4289	0.7699	0.0212	0.0876	0.9915	0.9966	0.9467	0.9923	0.2596	0.8165	non-barrier loci	non-barrier loci	non-barrier loci	non-barrier loci	non-barrier loci	non-barrier loci	non-barrier loci	non-barrier loci	non-barrier loci	non-barrier loci	non-barrier loci	non-barrier loci	non-barrier loci	non-barrier loci	non-barrier loci
Chromosome_1	scaffold_2	160470000	160520000	48912	0.005577	49650	0.00727	49213	0.004696	49413	0.006796	49169	0.00442	49516	0.005075	49503	0.008724	49720	0.004465	49553	0.005639	49611	0.003475	49512	0.003624	49622	0.004184	46873	0.004909	0.00331668	234	0.00327994	232	0.00367889	272	0.00333895	237	0.00382015	239	0.00374122	249	0.00341954	245	0.00397725	268	0.00407918	251	0.00443347	250	0.00560409	290	0.0134907	503	0.00277746	198	0.00366344	224	0.00620939	236	0.00948252	332	0.115921	462	0.0472885	462	0.113507	462	0.128889	462	0.143436	462	0.176793	462	0.0865003	462	0.0900953	462	0.270418	462	0.274444	462	0.414952	462	0.762909	462	0.122834	462	0.233382	462	0.610232	462	0.70355	462	0.115921	0.00331668	0.0472885	0.00367889	0.113507	0.00327994	0.128889	0.00333895	0.143436	0.00374122	0.176793	0.00382015	0.0865003	0.00341954	0.0900953	0.00397725	0.270418	0.00407918	0.274444	0.00443347	0.414952	0.00560409	0.762909	0.0134907	0.122834	0.00277746	0.233382	0.00366344	0.610232	0.00620939	0.046	0.9867	0.8997	0.9746	0.7976	0.9901	0.5176	0.9918	0.616	0.984	0.2505	0.9839	0.9944	0.9878	0.9692	0.9714	0.1902	0.9652	0.3758	0.9613	0.4033	0.8555	0.0232	0.1336	0.9462	0.998	0.8847	0.9947	0.1982	0.836	non-barrier loci	non-barrier loci	non-barrier loci	non-barrier loci	non-barrier loci	non-barrier loci	non-barrier loci	non-barrier loci	non-barrier loci	non-barrier loci	non-barrier loci	non-barrier loci	non-barrier loci	non-barrier loci	non-barrier loci
Chromosome_1	scaffold_2	160480000	160530000	49660	0.006267	49599	0.007712	48211	0.0053	49430	0.006293	49234	0.004896	48601	0.005299	49583	0.009844	49818	0.004689	49607	0.005845	49532	0.004011	49616	0.003576	49493	0.004585	47769	0.005134	0.00308799	227	0.0028632	207	0.00330975	245	0.0033657	234	0.00344924	216	0.00341659	230	0.00314921	225	0.00374816	263	0.00376167	237	0.00467434	234	0.00539568	296	0.013576	496	0.00285207	198	0.00346462	213	0.00640663	255	0.00908518	308	0.130795	472	0.0565889	472	0.119004	472	0.161243	472	0.136667	472	0.190064	472	0.0904337	472	0.09708	472	0.278702	472	0.364137	472	0.429893	472	0.773741	472	0.163851	472	0.239208	472	0.617582	472	0.723091	472	0.130795	0.00308799	0.0565889	0.00330975	0.119004	0.0028632	0.161243	0.0033657	0.136667	0.00341659	0.190064	0.00344924	0.0904337	0.00314921	0.09708	0.00374816	0.278702	0.00376167	0.364137	0.00467434	0.429893	0.00539568	0.773741	0.013576	0.163851	0.00285207	0.239208	0.00346462	0.617582	0.00640663	0.0246	0.974	0.9387	0.9638	0.6827	0.9855	0.3584	0.976	0.6302	0.9686	0.2739	0.966	0.984	0.9798	0.9494	0.9493	0.1028	0.9354	0.2359	0.9178	0.4636	0.847	0.0262	0.1113	0.6003	0.9879	0.7012	0.974	0.1867	0.7849	non-barrier loci	non-barrier loci	non-barrier loci	non-barrier loci	non-barrier loci	non-barrier loci	non-barrier loci	non-barrier loci	non-barrier loci	non-barrier loci	non-barrier loci	non-barrier loci	non-barrier loci	non-barrier loci	non-barrier loci
Chromosome_1	scaffold_2	160490000	160540000	49495	0.007222	49306	0.008349	48280	0.006274	49214	0.006551	49160	0.005378	48390	0.006175	49355	0.01062	49568	0.005107	49330	0.00688	49450	0.004784	49496	0.004685	48373	0.004982	47702	0.005708	0.00376209	229	0.00354877	208	0.00387988	241	0.00386688	241	0.00415068	225	0.00390685	234	0.00360195	233	0.00424172	282	0.00478917	237	0.00527406	241	0.00606996	308	0.0137579	462	0.00413483	220	0.00444005	221	0.00747471	278	0.0102736	339	0.133855	459	0.0300013	459	0.149432	459	0.160408	459	0.0948244	459	0.165276	459	0.135182	459	0.118146	459	0.386337	459	0.377303	459	0.400416	459	0.772256	459	0.303067	459	0.296964	459	0.634508	459	0.676407	459	0.133855	0.00376209	0.0300013	0.00387988	0.149432	0.00354877	0.160408	0.00386688	0.0948244	0.00390685	0.165276	0.00415068	0.135182	0.00360195	0.118146	0.00424172	0.386337	0.00478917	0.377303	0.00527406	0.400416	0.00606996	0.772256	0.0137579	0.303067	0.00413483	0.296964	0.00444005	0.634508	0.00747471	0.0236	0.8672	0.9776	0.8792	0.6068	0.9408	0.2146	0.8742	0.7132	0.8994	0.3916	0.8871	0.9282	0.9332	0.9202	0.8508	0.0477	0.8022	0.1409	0.765	0.5848	0.6985	0.0312	0.068	0.1496	0.8686	0.4437	0.8427	0.2212	0.6334	non-barrier loci	non-barrier loci	non-barrier loci	non-barrier loci	non-barrier loci	non-barrier loci	non-barrier loci	non-barrier loci	non-barrier loci	non-barrier loci	non-barrier loci	non-barrier loci	non-barrier loci	non-barrier loci	non-barrier loci
Chromosome_1	scaffold_2	160500000	160550000	48940	0.006018	48496	0.005535	48259	0.00496	48569	0.006086	48275	0.004291	48139	0.005062	48471	0.005052	48402	0.004031	48365	0.005895	47886	0.003108	48446	0.002825	47912	0.004541	45272	0.005333	0.00532713	261	0.00502127	229	0.00527744	260	0.00553229	272	0.00562334	249	0.00537208	257	0.00535143	255	0.00620915	322	0.00585352	247	0.0068536	263	0.00760064	344	0.0166925	490	0.00647689	257	0.00683354	254	0.00861057	299	0.0121777	360	0.113877	510	0.0260985	510	0.139135	510	0.214388	510	0.127912	510	0.130302	510	0.224312	510	0.140872	510	0.359836	510	0.380853	510	0.329	510	0.754346	510	0.417463	510	0.401689	510	0.576408	510	0.626328	510	0.113877	0.00532713	0.0260985	0.00527744	0.139135	0.00502127	0.214388	0.00553229	0.127912	0.00537208	0.130302	0.00562334	0.224312	0.00535143	0.140872	0.00620915	0.359836	0.00585352	0.380853	0.0068536	0.329	0.00760064	0.754346	0.0166925	0.417463	0.00647689	0.401689	0.00683354	0.576408	0.00861057	0.0412	0.5716	0.9858	0.6214	0.5977	0.7913	0.1348	0.5803	0.7147	0.7095	0.4996	0.6958	0.8055	0.7826	0.8892	0.6084	0.0318	0.571	0.081	0.4698	0.7417	0.4454	0.0284	0.0284	0.0238	0.4872	0.2256	0.5546	0.3186	0.4562	non-barrier loci	non-barrier loci	non-barrier loci	non-barrier loci	non-barrier loci	non-barrier loci	non-barrier loci	non-barrier loci	non-barrier loci	non-barrier loci	non-barrier loci	barrier loci	non-barrier loci	non-barrier loci	non-barrier loci
Chromosome_1	scaffold_2	160510000	160560000	48943	0.004503	48506	0.004136	48364	0.003688	48580	0.004618	48278	0.003616	48151	0.003577	48562	0.004401	48414	0.003398	48375	0.004577	47999	0.002813	48442	0.002412	48209	0.00327	45491	0.004947	0.00643552	243	0.00606664	207	0.00630958	238	0.00664111	251	0.00639145	219	0.0062437	231	0.00638461	234	0.00725844	295	0.00691986	226	0.00786417	237	0.00862851	316	0.0180077	426	0.00808729	237	0.00784808	230	0.00918406	266	0.0155705	353	0.09613	454	0.0252249	454	0.139776	454	0.209865	454	0.130725	454	0.141259	454	0.238097	454	0.129982	454	0.363041	454	0.377548	454	0.286541	454	0.752706	454	0.434289	454	0.435547	454	0.522939	454	0.631302	454	0.09613	0.00643552	0.0252249	0.00630958	0.139776	0.00606664	0.209865	0.00664111	0.130725	0.0062437	0.141259	0.00639145	0.238097	0.00638461	0.129982	0.00725844	0.363041	0.00691986	0.377548	0.00786417	0.286541	0.00862851	0.752706	0.0180077	0.434289	0.00808729	0.435547	0.00784808	0.522939	0.00918406	0.0849	0.1845	0.9937	0.2504	0.5628	0.3819	0.1221	0.2414	0.6375	0.302	0.5111	0.2662	0.6257	0.4225	0.8712	0.2852	0.0239	0.2127	0.1033	0.2107	0.9105	0.2146	0.0381	0.0099	0.0041	0.1155	0.1019	0.2135	0.4801	0.3154	non-barrier loci	non-barrier loci	non-barrier loci	non-barrier loci	non-barrier loci	non-barrier loci	non-barrier loci	non-barrier loci	non-barrier loci	non-barrier loci	non-barrier loci	barrier loci	non-barrier loci	non-barrier loci	non-barrier loci
Chromosome_1	scaffold_2	160520000	160570000	48893	0.003771	48507	0.003111	48390	0.00285	48579	0.003728	48279	0.003043	48159	0.002717	48563	0.003497	48414	0.00317	48377	0.003656	48088	0.00278	48434	0.00229	48207	0.002563	45568	0.004803	0.00696777	238	0.00674919	207	0.00699212	233	0.00724057	246	0.00692551	213	0.0069328	224	0.00704044	221	0.00799992	285	0.00736672	215	0.00877282	238	0.00908469	303	0.0182692	396	0.00883401	231	0.00842193	219	0.00956948	259	0.0171355	350	0.0754698	421	0.0300981	421	0.133438	421	0.208825	421	0.150494	421	0.155004	421	0.239239	421	0.128533	421	0.365157	421	0.385677	421	0.24056	421	0.744591	421	0.432947	421	0.435601	421	0.458664	421	0.599507	421	0.0754698	0.00696777	0.0300981	0.00699212	0.133438	0.00674919	0.208825	0.00724057	0.150494	0.0069328	0.155004	0.00692551	0.239239	0.00704044	0.128533	0.00799992	0.365157	0.00736672	0.385677	0.00877282	0.24056	0.00908469	0.744591	0.0182692	0.432947	0.00883401	0.435601	0.00842193	0.458664	0.00956948	0.1836	0.0265	0.9939	0.0393	0.6807	0.2339	0.1197	0.049	0.4636	0.117	0.5754	0.1792	0.6536	0.2702	0.8688	0.0691	0.0274	0.1041	0.1358	0.0694	0.9851	0.0716	0.046	0.0039	0.0067	0.0313	0.0331	0.0333	0.714	0.1943	non-barrier loci	non-barrier loci	non-barrier loci	non-barrier loci	non-barrier loci	non-barrier loci	non-barrier loci	non-barrier loci	non-barrier loci	non-barrier loci	non-barrier loci	barrier loci	barrier loci	barrier loci	non-barrier loci
Chromosome_1	scaffold_2	160530000	160580000	48768	0.003885	49696	0.003901	49690	0.003183	49730	0.005067	49658	0.002988	49714	0.003058	49676	0.003814	49621	0.003464	49754	0.003766	49594	0.002917	49653	0.002712	49455	0.002535	45278	0.00484	0.00815316	208	0.00824736	194	0.00800315	203	0.0079541	210	0.00832688	200	0.00838063	205	0.00832083	206	0.00908483	245	0.00896288	194	0.00930864	217	0.0103106	264	0.0193361	344	0.00996943	192	0.0100515	200	0.0103536	217	0.0198031	328	0.0748232	362	0.0215696	362	0.137007	362	0.197925	362	0.160718	362	0.150391	362	0.245317	362	0.131967	362	0.378101	362	0.343495	362	0.201224	362	0.733113	362	0.439109	362	0.451863	362	0.45482	362	0.621435	362	0.0748232	0.00815316	0.0215696	0.00800315	0.137007	0.00824736	0.197925	0.0079541	0.160718	0.00838063	0.150391	0.00832688	0.245317	0.00832083	0.131967	0.00908483	0.378101	0.00896288	0.343495	0.00930864	0.201224	0.0103106	0.733113	0.0193361	0.439109	0.00996943	0.451863	0.0100515	0.45482	0.0103536	0.3	0.0199	0.9935	0.031	0.7477	0.1712	0.1033	0.0284	0.3579	0.0531	0.6712	0.1737	0.7601	0.1966	0.8975	0.0579	0.0203	0.0396	0.1985	0.0526	0.9768	0.0252	0.0421	0.0018	0.0346	0.0341	0.0764	0.0208	0.735	0.1196	non-barrier loci	non-barrier loci	non-barrier loci	non-barrier loci	non-barrier loci	non-barrier loci	non-barrier loci	non-barrier loci	barrier loci	non-barrier loci	non-barrier loci	barrier loci	barrier loci	non-barrier loci	non-barrier loci
Chromosome_1	scaffold_2	160540000	160590000	48922	0.003731	49785	0.003779	49487	0.002861	49799	0.005051	49640	0.002656	49724	0.002734	49728	0.003622	49841	0.00309	49810	0.003477	49718	0.002267	49600	0.002181	49683	0.002693	46759	0.004291	0.00869342	155	0.00857137	139	0.00873211	153	0.00938414	154	0.00867871	140	0.00910741	143	0.00948196	148	0.0100307	174	0.00915698	139	0.0097304	153	0.0119469	196	0.0210362	252	0.0108545	148	0.0114109	153	0.0117261	176	0.0238821	244	0.0521605	275	0.028956	275	0.111597	275	0.235886	275	0.191417	275	0.147658	275	0.259822	275	0.12688	275	0.334495	275	0.33047	275	0.221987	275	0.73099	275	0.40805	275	0.457257	275	0.414694	275	0.672266	275	0.0521605	0.00869342	0.028956	0.00873211			0.235886	0.00938414							0.12688	0.0100307			0.33047	0.0097304	0.221987	0.0119469	0.73099	0.0210362			0.457257	0.0114109	0.414694	0.0117261	0.3693	0.0207	0.9702	0.0371			0.0437	0.0155							0.91	0.0769			0.2764	0.0603	0.9062	0.0146	0.0339	0.0007			0.2588	0.0272	0.6447	0.0753	non-barrier loci	non-barrier loci	nan	barrier loci	nan	nan	nan	non-barrier loci	nan	non-barrier loci	non-barrier loci	barrier loci	nan	non-barrier loci	non-barrier loci
Chromosome_1	scaffold_2	160550000	160600000	46329	0.005539	46312	0.006059	44568	0.005666	46291	0.006333	45042	0.007015	45312	0.004661	45434	0.005876	46044	0.006318	45957	0.006295	44984	0.004714	44978	0.004468	44996	0.007199	35670	0.00755	0.00669532	103	0.00672215	99	0.00667113	107	0.00979207	118	0.00608698	84	0.00748659	108	0.00771873	108	0.00691026	109	0.00937182	109	0.0067596	97	0.0121821	142	0.0216957	189	0.00961241	114	0.00831696	112	0.01355	141	0.0263619	192	0.0502927	213	0.0465725	213	0.111647	213	0.294823	213	0.177532	213	0.208384	213	0.151065	213	0.0664976	213	0.364547	213	0.262362	213	0.376935	213	0.797112	213	0.263077	213	0.324427	213	0.540307	213	0.755536	213																							0.797112	0.0216957																													0.021	0.0002							nan	nan	nan	nan	nan	nan	nan	nan	nan	nan	nan	barrier loci	nan	nan	nan
Chromosome_1	scaffold_2	160560000	160610000	46825	0.007183	46706	0.006692	45263	0.006028	46555	0.007214	46591	0.006231	45885	0.006063	45825	0.005603	46394	0.005358	46469	0.00709	45901	0.003751	45441	0.004565	45781	0.007489	37150	0.007347	0.00608257	96	0.0061845	94	0.00576699	95	0.00996035	114	0.00515018	72	0.00724458	109	0.00683329	94	0.0061523	96	0.00950132	105	0.00597659	80	0.0124633	128	0.0233892	179	0.00977421	114	0.00755704	96	0.0136489	124	0.0228082	159	0.0788769	208	0.0508155	208	0.106603	208	0.380358	208	0.180678	208	0.145737	208	0.155146	208	0.110173	208	0.384182	208	0.245865	208	0.489741	208	0.820507	208	0.271214	208	0.248153	208	0.572986	208	0.762932	208																							0.820507	0.0233892																													0.0128	0.0002							nan	nan	nan	nan	nan	nan	nan	nan	nan	nan	nan	barrier loci	nan	nan	nan
Chromosome_1	scaffold_2	160570000	160620000	49806	0.007344	49606	0.006837	48193	0.0061	49534	0.007022	49582	0.005491	48801	0.005882	48714	0.005823	49416	0.005011	49389	0.007107	48706	0.003348	48345	0.004061	48811	0.006832	43069	0.006874	0.0057205	121	0.00579123	128	0.00526109	121	0.00837711	138	0.00456594	98	0.00664036	145	0.00677649	134	0.00595869	130	0.00827398	133	0.00498819	93	0.0116087	178	0.02258	234	0.00850636	150	0.0070242	126	0.0117569	152	0.0199635	185	0.084843	260	0.0541415	260	0.0728398	260	0.34133	260	0.146188	260	0.0533674	260	0.147527	260	0.117029	260	0.325259	260	0.285275	260	0.443912	260	0.815997	260	0.251385	260	0.195439	260	0.58524	260	0.748255	260																					0.443912	0.0116087	0.815997	0.02258	0.251385	0.00850636			0.58524	0.0117569																					0.7281	0.0077	0.0109	0	0.1378	0.0462			0.4678	0.0308	nan	nan	nan	nan	nan	nan	nan	nan	nan	nan	non-barrier loci	barrier loci	non-barrier loci	nan	non-barrier loci
Chromosome_1	scaffold_2	160580000	160630000	48929	0.007473	48268	0.007013	46729	0.006054	48228	0.007062	48086	0.005517	47099	0.005807	47387	0.005722	48081	0.005079	47900	0.007488	47056	0.003669	47043	0.003765	47475	0.006454	44475	0.006319	0.00610438	174	0.00615841	191	0.00566642	178	0.00769113	188	0.00564497	160	0.00785122	216	0.00680423	193	0.00627684	178	0.00815757	176	0.00578543	140	0.0112552	237	0.022195	317	0.00758012	206	0.00714091	190	0.0122835	212	0.0163751	233	0.0615255	356	0.0535273	356	0.0711224	356	0.295837	356	0.187388	356	0.0818137	356	0.138914	356	0.112785	356	0.365945	356	0.289652	356	0.38102	356	0.792472	356	0.212298	356	0.180221	356	0.580399	356	0.629174	356	0.0615255	0.00610438	0.0535273	0.00566642	0.0711224	0.00615841	0.295837	0.00769113	0.187388	0.00785122	0.0818137	0.00564497	0.138914	0.00680423	0.112785	0.00627684	0.365945	0.00815757			0.38102	0.0112552	0.792472	0.022195	0.212298	0.00758012	0.180221	0.00714091	0.580399	0.0122835	0.4078	0.0297	0.7913	0.0505	0.7949	0.136	0.0218	0.0105	0.2616	0.0237	0.8247	0.1586	0.821	0.1492	0.9031	0.1194	0.0343	0.0182			0.6103	0.007	0.0167	0.0001	0.3922	0.0832	0.6146	0.051	0.3464	0.017	non-barrier loci	non-barrier loci	non-barrier loci	barrier loci	non-barrier loci	non-barrier loci	non-barrier loci	non-barrier loci	barrier loci	nan	non-barrier loci	barrier loci	non-barrier loci	non-barrier loci	non-barrier loci
Chromosome_1	scaffold_2	160590000	160640000	48752	0.006781	48142	0.006361	47064	0.005414	48145	0.006573	47968	0.005036	47092	0.004972	47839	0.005309	47861	0.004631	47855	0.006531	46837	0.003263	47319	0.002909	47262	0.005354	44043	0.005307	0.00761479	242	0.00794111	268	0.00758419	258	0.00943189	259	0.00747186	237	0.00910444	288	0.00858097	272	0.00787573	248	0.0100071	256	0.00810949	219	0.0125146	317	0.0210664	391	0.00834848	250	0.00826372	243	0.0141077	269	0.016988	306	0.0583019	408	0.116672	408	0.119899	408	0.316805	408	0.191624	408	0.0973173	408	0.196899	408	0.126713	408	0.33926	408	0.313104	408	0.349121	408	0.74607	408	0.239959	408	0.199538	408	0.57989	408	0.574952	408	0.0583019	0.00761479	0.116672	0.00758419	0.119899	0.00794111	0.316805	0.00943189	0.191624	0.00910444	0.0973173	0.00747186	0.196899	0.00858097	0.126713	0.00787573	0.33926	0.0100071	0.313104	0.00810949	0.349121	0.0125146	0.74607	0.0210664	0.239959	0.00834848	0.199538	0.00826372	0.57989	0.0141077	0.465	0.0395	0.416	0.0577	0.8082	0.1105	0.0187	0.012	0.2156	0.0109	0.9172	0.1301	0.8459	0.0959	0.915	0.1679	0.0587	0.0122	0.3551	0.083	0.7146	0.0095	0.0354	0.0003	0.5771	0.1583	0.8916	0.1135	0.2933	0.0129	non-barrier loci	non-barrier loci	non-barrier loci	barrier loci	non-barrier loci	non-barrier loci	non-barrier loci	non-barrier loci	non-barrier loci	non-barrier loci	non-barrier loci	barrier loci	non-barrier loci	non-barrier loci	non-barrier loci
Chromosome_1	scaffold_2	160600000	160650000	44583	0.007824	41581	0.008007	45023	0.006406	44633	0.006227	38423	0.00448	44601	0.00716	38120	0.006571	43591	0.004992	44848	0.006433	41193	0.003531	36365	0.003545	41236	0.006886	37543	0.006214	0.00792226	225	0.00828794	246	0.00796018	237	0.00842696	226	0.00806671	229	0.00933697	258	0.00867591	245	0.00830671	230	0.00964644	228	0.00870144	210	0.0114982	278	0.0200007	347	0.00748018	217	0.00835468	217	0.0131932	232	0.0159892	274	0.0540224	348	0.124251	348	0.125573	348	0.254613	348	0.198215	348	0.0992224	348	0.203229	348	0.131978	348	0.317243	348	0.324073	348	0.277021	348	0.725514	348	0.206626	348	0.200308	348	0.548592	348	0.534397	348	0.0540224	0.00792226	0.124251	0.00796018	0.125573	0.00828794	0.254613	0.00842696	0.198215	0.00933697	0.0992224	0.00806671	0.203229	0.00867591	0.131978	0.00830671	0.317243	0.00964644	0.324073	0.00870144	0.277021	0.0114982	0.725514	0.0200007	0.206626	0.00748018	0.200308	0.00835468	0.548592	0.0131932	0.4768	0.0223	0.2271	0.0374	0.7532	0.0848	0.0196	0.0116	0.1914	0.0061	0.9354	0.0671	0.8268	0.0773	0.9035	0.146	0.0623	0.0082	0.3306	0.0798	0.8943	0.008	0.0538	0.0003	0.4593	0.1657	0.9733	0.1513	0.3687	0.0073	non-barrier loci	non-barrier loci	non-barrier loci	barrier loci	non-barrier loci	non-barrier loci	non-barrier loci	non-barrier loci	non-barrier loci	non-barrier loci	non-barrier loci	non-barrier loci	non-barrier loci	non-barrier loci	non-barrier loci
Chromosome_1	scaffold_2	160610000	160660000	45934	0.006936	46255	0.007456	45961	0.006467	46093	0.006243	44302	0.005475	45799	0.006325	44705	0.006843	46578	0.006188	46275	0.006283	41880	0.004609	43148	0.003468	44234	0.006799	42156	0.005794	0.00841227	223	0.00862376	238	0.00843679	233	0.00882272	224	0.00860438	230	0.00969478	250	0.00914371	245	0.00883083	230	0.0100564	221	0.0091571	212	0.0117698	274	0.0201161	348	0.00761189	208	0.00861779	219	0.0133201	228	0.0157828	263	0.0479556	345	0.130039	345	0.133994	345	0.263631	345	0.193114	345	0.100296	345	0.216567	345	0.125003	345	0.340089	345	0.324069	345	0.264047	345	0.691625	345	0.249953	345	0.20494	345	0.545422	345	0.51358	345	0.0479556	0.00841227	0.130039	0.00843679	0.133994	0.00862376	0.263631	0.00882272	0.193114	0.00969478	0.100296	0.00860438	0.216567	0.00914371	0.125003	0.00883083	0.340089	0.0100564	0.324069	0.0091571	0.264047	0.0117698	0.691625	0.0201161	0.249953	0.00761189	0.20494	0.00861779	0.545422	0.0133201	0.4328	0.0031	0.1076	0.0049	0.505	0.0141	0.0123	0.0047	0.2209	0.0037	0.9061	0.0114	0.6655	0.0335	0.8714	0.0357	0.0325	0.002	0.2699	0.0258	0.9208	0.0053	0.0725	0.0011	0.2627	0.0862	0.8768	0.0958	0.4161	0.0047	non-barrier loci	non-barrier loci	non-barrier loci	barrier loci	non-barrier loci	non-barrier loci	non-barrier loci	non-barrier loci	barrier loci	non-barrier loci	non-barrier loci	non-barrier loci	non-barrier loci	non-barrier loci	non-barrier loci
Chromosome_1	scaffold_2	160620000	160670000	43109	0.005099	43592	0.00602	43113	0.005527	43228	0.005647	41864	0.005748	43068	0.004931	43318	0.006806	43697	0.005834	43659	0.005626	40228	0.004805	41716	0.003248	41536	0.006864	37374	0.0058	0.00899483	211	0.0095091	218	0.00887234	218	0.00945108	208	0.00919292	213	0.00975483	224	0.00871831	208	0.00938907	218	0.0109528	205	0.0104984	206	0.0123658	239	0.0213428	318	0.00844687	189	0.0083215	187	0.0145172	219	0.0154034	234	0.0575267	308	0.137194	308	0.172741	308	0.300592	308	0.18706	308	0.109423	308	0.246021	308	0.144451	308	0.408669	308	0.342064	308	0.30603	308	0.704989	308	0.284686	308	0.211876	308	0.544376	308	0.512353	308	0.0575267	0.00899483	0.137194	0.00887234	0.172741	0.0095091	0.300592	0.00945108	0.18706	0.00975483	0.109423	0.00919292	0.246021	0.00871831	0.144451	0.00938907	0.408669	0.0109528	0.342064	0.0104984	0.30603	0.0123658	0.704989	0.0213428	0.284686	0.00844687	0.211876	0.0083215	0.544376	0.0145172	0.4025	0.0019	0.1295	0.0058	0.4137	0.0135	0.0136	0.0074	0.2987	0.0056	0.8649	0.0184	0.6174	0.0576	0.8431	0.03	0.017	0.0034	0.2633	0.013	0.8918	0.0066	0.0789	0.0007	0.2105	0.0662	0.7066	0.1277	0.5323	0.0049	non-barrier loci	non-barrier loci	non-barrier loci	barrier loci	non-barrier loci	non-barrier loci	non-barrier loci	non-barrier loci	barrier loci	non-barrier loci	non-barrier loci	non-barrier loci	non-barrier loci	non-barrier loci	non-barrier loci
Chromosome_1	scaffold_2	160630000	160680000	43107	0.004297	43568	0.004942	43100	0.005039	43214	0.005146	41826	0.005873	43069	0.004137	43294	0.005521	43701	0.00549	43638	0.00491	40232	0.004596	41673	0.003414	41446	0.00634	33819	0.00654	0.00936468	175	0.0105298	177	0.0091944	180	0.00966512	163	0.00837783	155	0.0090073	168	0.00868282	156	0.00987998	191	0.0114361	171	0.0112962	180	0.0120748	182	0.0205544	250	0.00994502	158	0.00770144	128	0.0143848	178	0.0161296	186	0.0729046	228	0.160173	228	0.211526	228	0.331031	228	0.152852	228	0.104299	228	0.282752	228	0.158754	228	0.403281	228	0.340213	228	0.32603	228	0.692647	228	0.33583	228	0.217703	228	0.490192	228	0.582166	228	0.0729046	0.00936468	0.160173	0.0091944	0.211526	0.0105298	0.331031	0.00966512	0.152852	0.0090073	0.104299	0.00837783	0.282752	0.00868282	0.158754	0.00987998	0.403281	0.0114361	0.340213	0.0112962	0.32603	0.0120748	0.692647	0.0205544	0.33583	0.00994502			0.490192	0.0143848	0.3841	0.0051	0.26	0.0171	0.3764	0.0167	0.0268	0.0142	0.5032	0.0186	0.7485	0.0535	0.5889	0.1276	0.7999	0.0415	0.0182	0.0056	0.3127	0.0185	0.7986	0.0092	0.0772	0.0003	0.2331	0.0471			0.5684	0.0065	non-barrier loci	non-barrier loci	non-barrier loci	barrier loci	non-barrier loci	non-barrier loci	non-barrier loci	non-barrier loci	barrier loci	non-barrier loci	non-barrier loci	non-barrier loci	non-barrier loci	nan	non-barrier loci
Chromosome_1	scaffold_2	160640000	160690000	44663	0.004815	45461	0.005596	44712	0.005574	45099	0.00574	43814	0.006438	44797	0.004974	44565	0.006033	45473	0.005733	45402	0.005687	42098	0.005141	43130	0.004753	43246	0.006767	34196	0.007987	0.00753649	132	0.00840749	127	0.00652681	123	0.00677467	118	0.00590058	109	0.00738597	130	0.0064899	102	0.00783761	150	0.00800982	118	0.00891789	145	0.0100994	129	0.021103	225	0.00882179	129	0.00678607	95	0.012409	155	0.0119323	127	0.0560467	227	0.0678784	227	0.158361	227	0.193792	227	0.126342	227	0.0995577	227	0.232994	227	0.165916	227	0.380738	227	0.298638	227	0.323696	227	0.710993	227	0.24329	227	0.313284	227	0.46175	227	0.589279	227															0.165916	0.00783761							0.710993	0.021103					0.46175	0.012409															0.7418	0.0797							0.0589	0.0001					0.5589	0.0108	nan	nan	nan	nan	nan	nan	nan	non-barrier loci	nan	nan	nan	non-barrier loci	nan	nan	non-barrier loci
Chromosome_1	scaffold_2	160650000	160700000	47961	0.006016	47310	0.00716	47566	0.006286	48218	0.006011	44588	0.005375	47966	0.005384	44438	0.005583	47873	0.004229	47735	0.00614	47909	0.003233	44504	0.005172	47601	0.005469	39042	0.007749	0.00685659	192	0.00754832	177	0.00605527	171	0.006436	171	0.00632721	173	0.00669012	192	0.00641771	155	0.00728777	202	0.00753438	167	0.00771629	202	0.00995164	202	0.0219007	353	0.00774401	183	0.00744677	159	0.0121534	231	0.0106645	180	0.0473268	343	0.051897	343	0.152497	343	0.161055	343	0.123068	343	0.150611	343	0.224294	343	0.168566	343	0.33529	343	0.283107	343	0.364235	343	0.735729	343	0.196901	343	0.36318	343	0.55053	343	0.557943	343	0.0473268	0.00685659	0.051897	0.00605527	0.152497	0.00754832	0.161055	0.006436	0.123068	0.00669012	0.150611	0.00632721	0.224294	0.00641771	0.168566	0.00728777	0.33529	0.00753438	0.283107	0.00771629	0.364235	0.00995164	0.735729	0.0219007	0.196901	0.00774401	0.36318	0.00744677	0.55053	0.0121534	0.492	0.0235	0.5976	0.0788	0.455	0.0488	0.1002	0.0616	0.615	0.0938	0.5879	0.1712	0.6277	0.2721	0.7189	0.1959	0.0373	0.0247	0.4702	0.0683	0.7332	0.0234	0.0454	0.0003	0.3774	0.0705	0.4477	0.1885	0.5019	0.027	non-barrier loci	non-barrier loci	non-barrier loci	non-barrier loci	non-barrier loci	non-barrier loci	non-barrier loci	non-barrier loci	barrier loci	non-barrier loci	non-barrier loci	barrier loci	non-barrier loci	non-barrier loci	non-barrier loci
Chromosome_1	scaffold_2	160660000	160710000	46343	0.006181	42262	0.007548	45868	0.006535	46509	0.006158	37189	0.005069	46210	0.005858	37391	0.005716	44758	0.004169	45823	0.006587	46244	0.00314	37295	0.005686	43578	0.005924	32863	0.007867	0.00644051	244	0.00695684	222	0.00585449	222	0.00621948	215	0.00625056	229	0.00637616	236	0.00613973	197	0.0070066	257	0.00716084	213	0.00760744	263	0.00956174	258	0.0211149	444	0.00748549	228	0.00748484	206	0.0119817	300	0.011142	255	0.0417034	436	0.0311591	436	0.125608	436	0.143496	436	0.122281	436	0.157332	436	0.22116	436	0.172249	436	0.299111	436	0.273629	436	0.369602	436	0.756878	436	0.176707	436	0.378055	436	0.557512	436	0.547931	436	0.0417034	0.00644051	0.0311591	0.00585449	0.125608	0.00695684	0.143496	0.00621948	0.122281	0.00637616	0.157332	0.00625056	0.22116	0.00613973	0.172249	0.0070066	0.299111	0.00716084	0.273629	0.00760744	0.369602	0.00956174	0.756878	0.0211149	0.176707	0.00748549	0.378055	0.00748484	0.557512	0.0119817	0.7563	0.1304	0.9358	0.313	0.684	0.2036	0.3267	0.2613	0.4736	0.2537	0.4463	0.4171	0.7061	0.4568	0.7367	0.3886	0.1409	0.1231	0.7177	0.2905	0.6862	0.0832	0.0357	0.0004	0.6418	0.1835	0.2343	0.2731	0.3786	0.0592	non-barrier loci	non-barrier loci	non-barrier loci	non-barrier loci	non-barrier loci	non-barrier loci	non-barrier loci	non-barrier loci	non-barrier loci	non-barrier loci	non-barrier loci	barrier loci	non-barrier loci	non-barrier loci	non-barrier loci
Chromosome_1	scaffold_2	160670000	160720000	46336	0.007799	42173	0.008823	45920	0.007166	46544	0.006955	36786	0.005168	46172	0.007331	36039	0.005868	44770	0.00464	45666	0.007547	45181	0.003198	35973	0.005481	43402	0.006077	33659	0.007189	0.00570458	271	0.00571648	234	0.00516831	232	0.00555089	236	0.00547556	245	0.00623253	260	0.00571728	223	0.00600536	266	0.00647749	236	0.00639961	277	0.00845309	276	0.0202501	504	0.0063145	245	0.0066581	224	0.0103804	306	0.010517	297	0.0222507	500	0.0327306	500	0.0905232	500	0.13883	500	0.203197	500	0.164437	500	0.202619	500	0.166819	500	0.265881	500	0.237178	500	0.370866	500	0.768588	500	0.177305	500	0.37834	500	0.571685	500	0.5621	500	0.0222507	0.00570458	0.0327306	0.00516831	0.0905232	0.00571648	0.13883	0.00555089	0.203197	0.00623253	0.164437	0.00547556	0.202619	0.00571728	0.166819	0.00600536	0.265881	0.00647749	0.237178	0.00639961	0.370866	0.00845309	0.768588	0.0202501	0.177305	0.0063145	0.37834	0.0066581	0.571685	0.0103804	0.882	0.3832	0.9936	0.6657	0.8649	0.5491	0.603	0.5709	0.2031	0.3722	0.3184	0.6127	0.77	0.6729	0.7422	0.5281	0.2983	0.4033	0.6795	0.5406	0.5657	0.1647	0.0252	0.0005	0.8103	0.4663	0.1495	0.4159	0.2808	0.0987	non-barrier loci	non-barrier loci	non-barrier loci	non-barrier loci	non-barrier loci	non-barrier loci	non-barrier loci	non-barrier loci	non-barrier loci	non-barrier loci	non-barrier loci	barrier loci	non-barrier loci	non-barrier loci	non-barrier loci
Chromosome_1	scaffold_2	160680000	160730000	47618	0.008222	43890	0.008894	47624	0.006898	47952	0.00702	38389	0.005233	47843	0.007629	37477	0.006623	46482	0.00471	47411	0.007538	46870	0.003117	37737	0.004236	44892	0.006843	35539	0.006927	0.00510351	294	0.0047279	241	0.00441384	231	0.00498552	255	0.00517259	276	0.00608403	286	0.00494238	236	0.00519253	274	0.00582639	262	0.0061497	301	0.00823002	308	0.0196451	563	0.00524293	252	0.00610104	256	0.0100337	341	0.0102459	331	0.0283415	580	0.034317	580	0.0706185	580	0.133491	580	0.274465	580	0.168266	580	0.207118	580	0.159642	580	0.23069	580	0.277708	580	0.421235	580	0.794128	580	0.155571	580	0.392782	580	0.594595	580	0.589882	580	0.0283415	0.00510351	0.034317	0.00441384	0.0706185	0.0047279	0.133491	0.00498552	0.274465	0.00608403	0.168266	0.00517259	0.207118	0.00494238	0.159642	0.00519253	0.23069	0.00582639	0.277708	0.0061497	0.421235	0.00823002	0.794128	0.0196451	0.155571	0.00524293	0.392782	0.00610104	0.594595	0.0100337	0.8398	0.5441	0.9874	0.8396	0.9191	0.7726	0.5222	0.7219	0.0618	0.4072	0.3574	0.7532	0.8048	0.8018	0.7569	0.7432	0.4316	0.5808	0.3699	0.5541	0.4326	0.2027	0.0156	0.0009	0.7229	0.693	0.2475	0.645	0.2894	0.178	non-barrier loci	non-barrier loci	non-barrier loci	non-barrier loci	non-barrier loci	non-barrier loci	non-barrier loci	non-barrier loci	non-barrier loci	non-barrier loci	non-barrier loci	barrier loci	non-barrier loci	non-barrier loci	non-barrier loci
Chromosome_1	scaffold_2	160690000	160740000	46416	0.008348	42428	0.008589	46070	0.006381	46246	0.0066	37202	0.005001	46166	0.007443	36688	0.006543	44707	0.005004	45905	0.006945	45130	0.002973	36425	0.00362	43424	0.00716	35629	0.006727	0.00454311	309	0.00379967	222	0.00355947	212	0.00395444	238	0.00432003	268	0.0056291	304	0.00392504	227	0.00438844	259	0.00471963	243	0.00657414	315	0.00840241	346	0.0203189	606	0.00428205	243	0.00469787	252	0.00935579	360	0.010582	350	0.0556426	630	0.0303854	630	0.084136	630	0.130369	630	0.290577	630	0.172323	630	0.208698	630	0.180615	630	0.249002	630	0.437937	630	0.49349	630	0.844008	630	0.190612	630	0.352387	630	0.590131	630	0.658629	630	0.0556426	0.00454311	0.0303854	0.00355947	0.084136	0.00379967	0.130369	0.00395444	0.290577	0.0056291	0.172323	0.00432003	0.208698	0.00392504	0.180615	0.00438844	0.249002	0.00471963	0.437937	0.00657414	0.49349	0.00840241	0.844008	0.0203189	0.190612	0.00428205	0.352387	0.00469787	0.590131	0.00935579	0.5512	0.7732	0.9845	0.9692	0.9324	0.9582	0.6006	0.9496	0.0193	0.5456	0.3792	0.9457	0.794	0.9561	0.6941	0.9135	0.349	0.8584	0.0639	0.6189	0.2708	0.2864	0.0078	0.0015	0.6411	0.9148	0.3253	0.8954	0.3141	0.3159	non-barrier loci	non-barrier loci	non-barrier loci	non-barrier loci	non-barrier loci	non-barrier loci	non-barrier loci	non-barrier loci	non-barrier loci	non-barrier loci	non-barrier loci	barrier loci	non-barrier loci	non-barrier loci	non-barrier loci
Chromosome_1	scaffold_2	160700000	160750000	48727	0.003374	48408	0.004364	48148	0.003042	48684	0.003094	48277	0.00279	48376	0.002771	48490	0.003873	48747	0.002102	48360	0.003137	48204	0.00209	47560	0.003609	47848	0.003784	46025	0.004004	0.00381741	269	0.00292056	183	0.00278493	174	0.00311337	199	0.00326702	220	0.00503703	272	0.00302124	192	0.00356875	222	0.00366542	203	0.00635493	290	0.00773677	317	0.0184649	540	0.00345289	203	0.00339316	206	0.00845558	325	0.00997442	325	0.0691017	580	0.0307722	580	0.0677667	580	0.142324	580	0.316357	580	0.140316	580	0.204353	580	0.185744	580	0.2748	580	0.495024	580	0.505308	580	0.866878	580	0.227395	580	0.301399	580	0.542066	580	0.697767	580	0.0691017	0.00381741	0.0307722	0.00278493	0.0677667	0.00292056	0.142324	0.00311337	0.316357	0.00503703	0.140316	0.00326702	0.204353	0.00302124	0.185744	0.00356875	0.2748	0.00366542	0.495024	0.00635493	0.505308	0.00773677	0.866878	0.0184649	0.227395	0.00345289	0.301399	0.00339316	0.542066	0.00845558	0.1777	0.9107	0.9822	0.987	0.9459	0.992	0.3861	0.9873	0.0089	0.6455	0.4468	0.9894	0.6326	0.9866	0.4957	0.9831	0.1187	0.9546	0.0025	0.5381	0.138	0.3234	0.0031	0.0031	0.5362	0.9869	0.3524	0.9856	0.403	0.405	non-barrier loci	non-barrier loci	non-barrier loci	non-barrier loci	non-barrier loci	non-barrier loci	non-barrier loci	non-barrier loci	non-barrier loci	non-barrier loci	non-barrier loci	barrier loci	non-barrier loci	non-barrier loci	non-barrier loci
Chromosome_1	scaffold_2	160710000	160760000	48652	0.004042	48565	0.004933	48244	0.00359	48779	0.003792	48389	0.003621	48526	0.003172	48650	0.004069	48589	0.002555	48491	0.003487	48396	0.002594	48232	0.003269	48297	0.003702	47179	0.004784	0.00341388	251	0.0020752	151	0.00187362	128	0.00261806	178	0.00258563	185	0.00494731	279	0.00266796	164	0.00298409	183	0.00377293	192	0.00669219	276	0.00723527	298	0.0182175	507	0.00274323	181	0.00297445	188	0.00781483	307	0.0103745	303	0.114937	567	0.0388775	567	0.0730273	567	0.161291	567	0.354623	567	0.158422	567	0.299553	567	0.267454	567	0.425182	567	0.5853	567	0.561598	567	0.901117	567	0.227687	567	0.353543	567	0.521473	567	0.789034	567	0.114937	0.00341388			0.0730273	0.0020752	0.161291	0.00261806	0.354623	0.00494731	0.158422	0.00258563	0.299553	0.00266796	0.267454	0.00298409	0.425182	0.00377293	0.5853	0.00669219	0.561598	0.00723527	0.901117	0.0182175	0.227687	0.00274323	0.353543	0.00297445	0.521473	0.00781483	0.0482	0.9681			0.9655	0.9963	0.1336	0.9892	0.0052	0.6727	0.5222	0.9959	0.3793	0.9807	0.3339	0.9915	0.0061	0.9676	0.0001	0.4033	0.0667	0.3815	0.0015	0.0042	0.3931	0.9949	0.3065	0.9947	0.516	0.4913	non-barrier loci	nan	non-barrier loci	non-barrier loci	non-barrier loci	non-barrier loci	non-barrier loci	non-barrier loci	non-barrier loci	non-barrier loci	non-barrier loci	barrier loci	non-barrier loci	non-barrier loci	non-barrier loci
Chromosome_1	scaffold_2	160720000	160770000	48507	0.004918	48420	0.005649	48088	0.004678	48632	0.004585	48240	0.004574	48381	0.003933	48503	0.004219	48440	0.003399	48347	0.004257	48227	0.003062	48138	0.003926	48160	0.004288	46139	0.005937	0.00327032	207	0.00169624	111	0.00149346	95	0.00266615	149	0.00217527	142	0.00556246	272	0.00261011	134	0.00303928	159	0.00471702	181	0.00771909	271	0.00771406	266	0.0186574	431	0.00275587	150	0.00300039	164	0.00864314	310	0.0116549	266	0.133287	507	0.0217816	507	0.0741355	507	0.203719	507	0.350324	507	0.14769	507	0.353442	507	0.302115	507	0.517619	507	0.606256	507	0.588099	507	0.918626	507	0.247918	507	0.397913	507	0.490176	507	0.845692	507	0.133287	0.00327032							0.350324	0.00556246					0.302115	0.00303928	0.517619	0.00471702	0.606256	0.00771909	0.588099	0.00771406	0.918626	0.0186574	0.247918	0.00275587	0.397913	0.00300039	0.490176	0.00864314	0.0252	0.9788							0.0059	0.6082					0.2623	0.9755	0.0001	0.8716	0	0.2851	0.0607	0.39	0.0009	0.0067	0.2897	0.9863	0.1931	0.9857	0.5921	0.4686	non-barrier loci	nan	nan	nan	non-barrier loci	nan	nan	non-barrier loci	non-barrier loci	non-barrier loci	non-barrier loci	barrier loci	non-barrier loci	non-barrier loci	non-barrier loci
Chromosome_1	scaffold_2	160730000	160780000	47224	0.005384	46704	0.006415	46382	0.005457	47222	0.005221	46620	0.004884	46701	0.004417	47066	0.005004	46722	0.003969	46594	0.004863	46516	0.003037	46332	0.004725	46700	0.004562	44298	0.006466	0.00340638	175	0.00178791	93	0.00161739	83	0.00310764	135	0.00214222	114	0.00589353	251	0.00324765	126	0.00345651	143	0.00583092	166	0.00859939	249	0.00774001	230	0.0183637	357	0.0031035	131	0.00332071	143	0.00885288	275	0.0125233	238	0.14032	416	0.0157624	416	0.0900436	416	0.287417	416	0.31556	416	0.153768	416	0.430258	416	0.352542	416	0.6015	416	0.631763	416	0.58641	416	0.92367	416	0.309807	416	0.430817	416	0.48975	416	0.858757	416	0.14032	0.00340638							0.31556	0.00589353							0.6015	0.00583092	0.631763	0.00859939	0.58641	0.00774001	0.92367	0.0183637					0.48975	0.00885288	0.0233	0.953							0.0083	0.4072							0	0.4194	0	0.1329	0.0776	0.3367	0.0003	0.0066					0.5972	0.3245	non-barrier loci	nan	nan	nan	non-barrier loci	nan	nan	nan	non-barrier loci	non-barrier loci	non-barrier loci	barrier loci	nan	nan	non-barrier loci
Chromosome_1	scaffold_2	160740000	160790000	46875	0.005916	46278	0.007043	45894	0.006551	47043	0.006152	45783	0.005415	46569	0.005155	46062	0.005573	46707	0.004417	46296	0.006104	46385	0.00362	45781	0.005221	46330	0.005297	42461	0.007241	0.00415035	207	0.00319888	162	0.00269099	148	0.00430534	194	0.00369873	177	0.00646275	270	0.00457065	185	0.00506289	215	0.00777752	236	0.00896843	278	0.00834574	258	0.0174211	353	0.00456084	198	0.00482221	197	0.0104171	312	0.0142568	280	0.0992227	410	0.0337714	410	0.0331766	410	0.308468	410	0.295432	410	0.154943	410	0.401061	410	0.25454	410	0.541492	410	0.534937	410	0.480829	410	0.882215	410	0.29097	410	0.407039	410	0.496259	410	0.841085	410	0.0992227	0.00415035			0.0331766	0.00319888	0.308468	0.00430534	0.295432	0.00646275	0.154943	0.00369873	0.401061	0.00457065	0.25454	0.00506289	0.541492	0.00777752	0.534937	0.00896843	0.480829	0.00834574	0.882215	0.0174211	0.29097	0.00456084	0.407039	0.00482221	0.496259	0.0104171	0.0608	0.8762			0.9898	0.9886	0.0315	0.9173	0.0144	0.1773	0.3828	0.9875	0.2193	0.9175	0.2624	0.8721	0	0.0701	0.0002	0.0335	0.1491	0.1975	0.0009	0.0047	0.2188	0.9046	0.1503	0.9278	0.5695	0.1131	non-barrier loci	nan	non-barrier loci	non-barrier loci	non-barrier loci	non-barrier loci	non-barrier loci	non-barrier loci	non-barrier loci	barrier loci	non-barrier loci	barrier loci	non-barrier loci	non-barrier loci	non-barrier loci
Chromosome_1	scaffold_2	160750000	160800000	47827	0.006559	48116	0.006437	48014	0.00511	48117	0.005636	48123	0.004428	48093	0.004646	48131	0.009682	48152	0.003359	48163	0.006107	47926	0.005886	46665	0.009273	48095	0.005288	42668	0.004662	0.00487919	202	0.00395529	170	0.00340262	157	0.00543696	204	0.00464468	182	0.00773481	262	0.00561057	187	0.00596671	215	0.00956642	245	0.0108703	273	0.00895062	236	0.0187297	320	0.00550979	198	0.00566373	188	0.0122327	300	0.0175436	280	0.0919488	370	0.0374941	370	0.029332	370	0.323228	370	0.292871	370	0.178957	370	0.401997	370	0.243336	370	0.530072	370	0.517601	370	0.476991	370	0.867132	370	0.293914	370	0.40212	370	0.532432	370	0.845066	370	0.0919488	0.00487919	0.0374941	0.00340262	0.029332	0.00395529	0.323228	0.00543696	0.292871	0.00773481	0.178957	0.00464468	0.401997	0.00561057	0.243336	0.00596671	0.530072	0.00956642	0.517601	0.0108703	0.476991	0.00895062	0.867132	0.0187297	0.293914	0.00550979	0.40212	0.00566373	0.532432	0.0122327	0.1549	0.6338	0.971	0.9453	0.996	0.8885	0.0065	0.5586	0.0148	0.0744	0.1493	0.8156	0.1409	0.6387	0.3124	0.531	0.0002	0.0184	0.0021	0.0041	0.2746	0.1004	0.0043	0.0041	0.137	0.614	0.2143	0.745	0.4802	0.021	non-barrier loci	non-barrier loci	non-barrier loci	non-barrier loci	non-barrier loci	non-barrier loci	non-barrier loci	non-barrier loci	barrier loci	barrier loci	non-barrier loci	barrier loci	non-barrier loci	non-barrier loci	non-barrier loci
Chromosome_1	scaffold_2	160760000	160810000	47680	0.004729	47940	0.006172	47879	0.004482	48006	0.004186	47989	0.003964	47911	0.004136	47960	0.008209	48083	0.002934	48004	0.005533	47691	0.005201	46184	0.006951	47602	0.005654	42885	0.005237	0.00548837	189	0.0054502	180	0.00484057	173	0.00651395	206	0.0059335	186	0.00834718	236	0.00658815	198	0.0072795	224	0.00979869	232	0.0123802	273	0.0103968	233	0.0186562	297	0.00688737	207	0.00570148	181	0.0148751	299	0.0179906	261	0.0456697	336	0.0449505	336	0.021913	336	0.335954	336	0.305711	336	0.262956	336	0.349415	336	0.238635	336	0.446685	336	0.466601	336	0.436243	336	0.829945	336	0.312789	336	0.308772	336	0.54346	336	0.810614	336	0.0456697	0.00548837	0.0449505	0.00484057	0.021913	0.0054502	0.335954	0.00651395	0.305711	0.00834718	0.262956	0.0059335	0.349415	0.00658815	0.238635	0.0072795	0.446685	0.00979869	0.466601	0.0123802	0.436243	0.0103968	0.829945	0.0186562	0.312789	0.00688737	0.308772	0.00570148	0.54346	0.0148751	0.291	0.3409	0.9329	0.7127	0.9956	0.5835	0.0031	0.21	0.0176	0.0409	0.0538	0.3535	0.1675	0.3451	0.3689	0.2455	0.0051	0.0117	0.0101	0.0006	0.419	0.0375	0.009	0.0041	0.1017	0.3447	0.3682	0.5588	0.4008	0.0033	non-barrier loci	non-barrier loci	non-barrier loci	non-barrier loci	barrier loci	non-barrier loci	non-barrier loci	non-barrier loci	barrier loci	barrier loci	non-barrier loci	barrier loci	non-barrier loci	non-barrier loci	non-barrier loci
Chromosome_1	scaffold_2	160770000	160820000	47676	0.003501	47936	0.005399	47878	0.003066	48003	0.003075	47993	0.003681	47899	0.003103	47956	0.007254	48081	0.002419	47997	0.003826	47681	0.003819	46147	0.006181	47588	0.004867	42192	0.00473	0.00646506	243	0.006626	241	0.00618624	237	0.0071378	260	0.00811669	260	0.00790714	257	0.00759102	252	0.00792208	271	0.00852707	255	0.0132403	316	0.0107054	293	0.019242	368	0.00710345	244	0.00662896	241	0.0156371	338	0.0162419	301	0.0766434	382	0.0602807	382	0.0571119	382	0.337606	382	0.298424	382	0.271348	382	0.373313	382	0.265744	382	0.326443	382	0.440635	382	0.410141	382	0.799339	382	0.326706	382	0.295653	382	0.569251	382	0.730824	382	0.0766434	0.00646506	0.0602807	0.00618624	0.0571119	0.006626	0.337606	0.0071378	0.298424	0.00790714	0.271348	0.00811669	0.373313	0.00759102	0.265744	0.00792208	0.326443	0.00852707	0.440635	0.0132403	0.410141	0.0107054	0.799339	0.019242	0.326706	0.00710345	0.295653	0.00662896	0.569251	0.0156371	0.265	0.2335	0.8756	0.3977	0.9815	0.4161	0.0067	0.1462	0.0285	0.0453	0.02	0.1461	0.2402	0.2906	0.3715	0.2004	0.039	0.0191	0.0223	0.0003	0.4785	0.0235	0.0128	0.0019	0.1171	0.3474	0.5466	0.5576	0.3598	0.0015	non-barrier loci	non-barrier loci	non-barrier loci	non-barrier loci	barrier loci	non-barrier loci	non-barrier loci	non-barrier loci	barrier loci	barrier loci	non-barrier loci	barrier loci	non-barrier loci	non-barrier loci	non-barrier loci
Chromosome_1	scaffold_2	160780000	160830000	48121	0.002449	48085	0.004429	48117	0.002196	48155	0.002131	48125	0.002854	48033	0.002199	48076	0.005735	48197	0.001789	48187	0.00297	47868	0.002893	47433	0.004791	47804	0.003876	44368	0.003596	0.00641621	309	0.00638867	308	0.00613199	301	0.00677645	326	0.00774351	333	0.00751757	323	0.00709014	319	0.00755014	335	0.00850156	326	0.0121729	380	0.0110176	384	0.0207228	493	0.0062697	287	0.00606879	286	0.0151601	406	0.016128	397	0.0792585	504	0.0605224	504	0.0710278	504	0.284805	504	0.2398	504	0.260684	504	0.323376	504	0.227249	504	0.268157	504	0.411124	504	0.388205	504	0.80394	504	0.2864	504	0.274306	504	0.559655	504	0.699304	504	0.0792585	0.00641621	0.0605224	0.00613199	0.0710278	0.00638867	0.284805	0.00677645	0.2398	0.00751757	0.260684	0.00774351	0.323376	0.00709014	0.227249	0.00755014	0.268157	0.00850156	0.411124	0.0121729	0.388205	0.0110176	0.80394	0.0207228	0.2864	0.0062697	0.274306	0.00606879	0.559655	0.0151601	0.2205	0.1908	0.827	0.2648	0.9513	0.3486	0.0105	0.1519	0.0551	0.0742	0.016	0.0882	0.3098	0.299	0.4013	0.1992	0.2069	0.0476	0.0546	0.0004	0.5604	0.0204	0.0131	0.0008	0.1676	0.4375	0.6505	0.5942	0.3898	0.0025	non-barrier loci	non-barrier loci	non-barrier loci	non-barrier loci	non-barrier loci	non-barrier loci	non-barrier loci	non-barrier loci	non-barrier loci	non-barrier loci	non-barrier loci	barrier loci	non-barrier loci	non-barrier loci	non-barrier loci
Chromosome_1	scaffold_2	160790000	160840000	49834	0.002591	49799	0.004147	49821	0.002254	49860	0.002153	49838	0.002333	49765	0.002385	49800	0.004224	49912	0.001518	49811	0.002473	49730	0.001904	49161	0.003598	49419	0.003467	47415	0.003435	0.00600378	305	0.00581473	306	0.00578804	297	0.00632865	327	0.00715701	327	0.00697197	324	0.00645848	318	0.00680627	332	0.00776087	317	0.0107974	374	0.00988519	384	0.0211674	543	0.0052875	272	0.00556537	289	0.0131798	389	0.0140063	398	0.0888014	526	0.066333	526	0.0841034	526	0.259892	526	0.232755	526	0.250307	526	0.305089	526	0.228107	526	0.238487	526	0.379399	526	0.380558	526	0.801011	526	0.241359	526	0.275312	526	0.524599	526	0.653107	526	0.0888014	0.00600378	0.066333	0.00578804	0.0841034	0.00581473	0.259892	0.00632865	0.232755	0.00697197	0.250307	0.00715701	0.305089	0.00645848	0.228107	0.00680627	0.238487	0.00776087	0.379399	0.0107974	0.380558	0.00988519	0.801011	0.0211674	0.241359	0.0052875	0.275312	0.00556537	0.524599	0.0131798	0.1282	0.1318	0.7903	0.2065	0.9227	0.3359	0.0355	0.1573	0.0866	0.098	0.0432	0.0723	0.3348	0.3016	0.3886	0.2236	0.4474	0.057	0.0976	0.0023	0.6332	0.0258	0.0132	0.0006	0.3708	0.5514	0.6327	0.5863	0.5083	0.0091	non-barrier loci	non-barrier loci	non-barrier loci	non-barrier loci	non-barrier loci	non-barrier loci	non-barrier loci	non-barrier loci	non-barrier loci	non-barrier loci	non-barrier loci	barrier loci	non-barrier loci	non-barrier loci	non-barrier loci
Chromosome_1	scaffold_2	160800000	160850000	48799	0.007156	48032	0.006114	48219	0.005867	48539	0.006572	48300	0.004797	48339	0.005898	48129	0.005684	48288	0.003279	48297	0.00476	48164	0.005941	47896	0.005036	48381	0.004549	45667	0.004143	0.00675214	369	0.00650586	372	0.00651296	355	0.00680995	380	0.00779407	388	0.00746161	375	0.00708275	380	0.00741543	383	0.00829916	382	0.0103956	420	0.0104151	455	0.0201804	603	0.00589962	328	0.00612513	347	0.0117748	414	0.0137075	473	0.0837679	583	0.0602135	583	0.0724014	583	0.213269	583	0.224793	583	0.223891	583	0.316106	583	0.23979	583	0.205325	583	0.360226	583	0.363838	583	0.776718	583	0.185653	583	0.281741	583	0.460776	583	0.550257	583	0.0837679	0.00675214	0.0602135	0.00651296	0.0724014	0.00650586	0.213269	0.00680995	0.224793	0.00746161	0.223891	0.00779407	0.316106	0.00708275	0.23979	0.00741543	0.205325	0.00829916	0.360226	0.0103956	0.363838	0.0104151	0.776718	0.0201804	0.185653	0.00589962	0.281741	0.00612513	0.460776	0.0117748	0.1587	0.1211	0.8151	0.1774	0.9429	0.3243	0.1743	0.138	0.1369	0.1112	0.1064	0.0841	0.355	0.2798	0.3826	0.2603	0.6166	0.0426	0.15	0.011	0.7405	0.0291	0.0253	0.0006	0.7389	0.5356	0.6367	0.598	0.7095	0.0421	non-barrier loci	non-barrier loci	non-barrier loci	non-barrier loci	non-barrier loci	non-barrier loci	non-barrier loci	non-barrier loci	non-barrier loci	non-barrier loci	non-barrier loci	barrier loci	non-barrier loci	non-barrier loci	non-barrier loci
Chromosome_1	scaffold_2	160810000	160860000	48815	0.007338	48127	0.005371	48211	0.004996	48541	0.006449	48292	0.003905	48326	0.005279	48430	0.006478	48280	0.002986	48313	0.004631	48157	0.004984	48014	0.007539	48376	0.004008	45905	0.004046	0.00780457	467	0.00750093	465	0.00749702	442	0.00790385	477	0.00862784	476	0.0081456	452	0.00815762	477	0.00812598	461	0.00905946	477	0.0104665	492	0.0108835	556	0.0181289	658	0.00689347	405	0.00680862	404	0.010541	447	0.0133935	570	0.0903541	625	0.0654712	625	0.0603309	625	0.128976	625	0.241731	625	0.16644	625	0.329013	625	0.280514	625	0.165165	625	0.352292	625	0.298112	625	0.725472	625	0.0992978	625	0.276806	625	0.398973	625	0.377938	625	0.0903541	0.00780457	0.0654712	0.00749702	0.0603309	0.00750093	0.128976	0.00790385	0.241731	0.0081456	0.16644	0.00862784	0.329013	0.00815762	0.280514	0.00812598	0.165165	0.00905946	0.352292	0.0104665	0.298112	0.0108835	0.725472	0.0181289	0.0992978	0.00689347	0.276806	0.00680862	0.398973	0.010541	0.1567	0.0398	0.8106	0.0784	0.9687	0.1773	0.4271	0.0591	0.083	0.06	0.2553	0.0357	0.3186	0.1516	0.2712	0.1506	0.8235	0.0263	0.2291	0.0168	0.8353	0.0239	0.0482	0.0047	0.957	0.3826	0.6362	0.469	0.8445	0.1165	non-barrier loci	non-barrier loci	non-barrier loci	non-barrier loci	non-barrier loci	non-barrier loci	non-barrier loci	non-barrier loci	non-barrier loci	non-barrier loci	non-barrier loci	barrier loci	non-barrier loci	non-barrier loci	non-barrier loci
Chromosome_1	scaffold_2	160820000	160870000	48821	0.007663	48135	0.005686	48218	0.005525	48547	0.006738	48287	0.003674	48336	0.005608	48440	0.007328	48285	0.003161	48319	0.005537	48165	0.005178	48001	0.008048	48379	0.004568	45682	0.003976	0.00807748	473	0.00790458	486	0.00765068	445	0.00823711	488	0.00874741	482	0.00825216	454	0.00873332	503	0.00831555	459	0.0092337	493	0.00983728	484	0.0112184	570	0.0160981	624	0.00732419	421	0.00706279	410	0.00998526	436	0.0135351	584	0.0797005	603	0.0617137	603	0.0476405	603	0.0882019	603	0.245541	603	0.157202	603	0.344346	603	0.281133	603	0.132268	603	0.329007	603	0.279518	603	0.676715	603	0.044058	603	0.265123	603	0.362109	603	0.32283	603	0.0797005	0.00807748	0.0617137	0.00765068	0.0476405	0.00790458	0.0882019	0.00823711	0.245541	0.00825216	0.157202	0.00874741	0.344346	0.00873332	0.281133	0.00831555	0.132268	0.0092337	0.329007	0.00983728	0.279518	0.0112184	0.676715	0.0160981	0.044058	0.00732419	0.265123	0.00706279	0.362109	0.00998526	0.099	0.0024	0.81	0.0092	0.9813	0.0348	0.7117	0.0091	0.0202	0.0075	0.4307	0.004	0.2791	0.0283	0.1536	0.0278	0.9497	0.0077	0.3003	0.0081	0.9164	0.007	0.1087	0.0164	0.9961	0.1481	0.6704	0.221	0.9108	0.1406	non-barrier loci	non-barrier loci	non-barrier loci	non-barrier loci	barrier loci	non-barrier loci	non-barrier loci	non-barrier loci	non-barrier loci	non-barrier loci	non-barrier loci	non-barrier loci	non-barrier loci	non-barrier loci	non-barrier loci
Chromosome_1	scaffold_2	160830000	160880000	48380	0.00808	47987	0.006239	47981	0.006181	48398	0.007181	48158	0.004058	48205	0.006342	48321	0.00813	48173	0.0034	48132	0.005922	47981	0.005683	46719	0.009251	48131	0.005284	43512	0.005137	0.010702	511	0.00990503	520	0.0094854	481	0.00988919	524	0.0107439	508	0.0112313	478	0.0108133	559	0.0112852	494	0.0104593	516	0.0110485	507	0.0124364	604	0.0161038	595	0.00827061	438	0.00856772	450	0.0107273	428	0.0141557	593	0.119972	558	0.0708167	558	0.0567915	558	0.130121	558	0.39138	558	0.14737	558	0.336901	558	0.35887	558	0.0884974	558	0.294346	558	0.265067	558	0.617852	558	0.0531341	558	0.256768	558	0.385606	558	0.262826	558	0.119972	0.010702	0.0708167	0.0094854	0.0567915	0.00990503	0.130121	0.00988919	0.39138	0.0112313	0.14737	0.0107439	0.336901	0.0108133	0.35887	0.0112852	0.0884974	0.0104593	0.294346	0.0110485	0.265067	0.0124364	0.617852	0.0161038	0.0531341	0.00827061	0.256768	0.00856772	0.385606	0.0107273	0.0293	0.0001	0.712	0.0021	0.9805	0.0061	0.7267	0.002	0.0025	0.0012	0.5083	0.0006	0.2407	0.005	0.0764	0.0027	0.9863	0.003	0.3595	0.0029	0.9521	0.0028	0.1712	0.0343	0.9994	0.061	0.7063	0.0945	0.9187	0.1112	barrier loci	non-barrier loci	non-barrier loci	non-barrier loci	barrier loci	non-barrier loci	non-barrier loci	non-barrier loci	non-barrier loci	non-barrier loci	non-barrier loci	non-barrier loci	non-barrier loci	non-barrier loci	non-barrier loci
Chromosome_1	scaffold_2	160840000	160890000	46669	0.006999	46385	0.006381	46458	0.00569	46738	0.006376	46517	0.0045	46568	0.004721	46647	0.009353	46458	0.003685	46588	0.006334	46202	0.00617	45066	0.009532	46592	0.005411	40803	0.004946	0.0131307	465	0.0113372	458	0.0110358	428	0.0116237	466	0.0122916	448	0.0145224	436	0.0129824	505	0.0129852	425	0.0118901	460	0.0124354	450	0.0137389	532	0.0155244	475	0.00964493	384	0.00992198	396	0.0116897	376	0.0159156	519	0.169754	455	0.0819825	455	0.0620385	455	0.140485	455	0.479269	455	0.157186	455	0.361451	455	0.386733	455	0.0915447	455	0.300809	455	0.25418	455	0.585875	455	0.0493906	455	0.252854	455	0.380811	455	0.235883	455	0.169754	0.0131307	0.0819825	0.0110358	0.0620385	0.0113372	0.140485	0.0116237	0.479269	0.0145224	0.157186	0.0122916	0.361451	0.0129824	0.386733	0.0129852	0.0915447	0.0118901	0.300809	0.0124354	0.25418	0.0137389	0.585875	0.0155244	0.0493906	0.00964493	0.252854	0.00992198	0.380811	0.0116897	0.0051	0	0.5701	0.0012	0.9629	0.004	0.4076	0.0013	0	0.0003	0.4354	0.0001	0.2306	0.0016	0.0575	0.0007	0.9922	0.0026	0.5312	0.0022	0.9519	0.0023	0.1769	0.0332	0.9995	0.0542	0.7443	0.0482	0.8809	0.0641	barrier loci	non-barrier loci	non-barrier loci	non-barrier loci	barrier loci	non-barrier loci	non-barrier loci	non-barrier loci	non-barrier loci	non-barrier loci	non-barrier loci	non-barrier loci	non-barrier loci	non-barrier loci	non-barrier loci
Chromosome_1	scaffold_2	160850000	160900000	48551	0.008943	47938	0.009143	48206	0.008563	48761	0.008008	48226	0.006629	48478	0.007503	42128	0.003327	48527	0.00564	47167	0.004922	48024	0.009718	48086	0.00573	48376	0.006782	41164	0.003379	0.012072	450	0.00994727	426	0.00970455	412	0.0105973	446	0.0106541	423	0.0129949	424	0.0118677	491	0.0117511	425	0.0103904	432	0.0110205	454	0.0123607	523	0.0160687	492	0.00812534	364	0.00898698	394	0.0122385	419	0.0144529	484	0.221298	487	0.110262	487	0.0941533	487	0.21071	487	0.522354	487	0.163066	487	0.379652	487	0.386232	487	0.0922453	487	0.277274	487	0.278171	487	0.663357	487	0.0625973	487	0.24991	487	0.451208	487	0.304308	487	0.221298	0.012072	0.110262	0.00970455	0.0941533	0.00994727	0.21071	0.0105973	0.522354	0.0129949	0.163066	0.0106541	0.379652	0.0118677	0.386232	0.0117511	0.0922453	0.0103904	0.277274	0.0110205	0.278171	0.0123607	0.663357	0.0160687	0.0625973	0.00812534	0.24991	0.00898698	0.451208	0.0122385	0.0001	0	0.3131	0.0011	0.8481	0.003	0.074	0.0009	0	0	0.3728	0.0002	0.1887	0.0011	0.0386	0.0009	0.9916	0.0024	0.7498	0.0041	0.9107	0.0029	0.1098	0.0119	0.9923	0.0948	0.7694	0.0375	0.7023	0.0298	barrier loci	non-barrier loci	non-barrier loci	non-barrier loci	barrier loci	non-barrier loci	non-barrier loci	barrier loci	non-barrier loci	non-barrier loci	non-barrier loci	non-barrier loci	non-barrier loci	non-barrier loci	non-barrier loci
Chromosome_1	scaffold_2	160860000	160910000	48526	0.010104	47851	0.010175	48213	0.009745	48752	0.0091	48219	0.007879	48495	0.008199	41922	0.004447	48527	0.006113	47142	0.005066	48022	0.010455	47831	0.005516	48391	0.007409	39586	0.003661	0.0119843	338	0.00940014	322	0.0090498	314	0.00988402	334	0.0100791	322	0.013099	330	0.0114593	379	0.011594	331	0.00964909	317	0.00958986	346	0.0118163	405	0.0195559	427	0.00662831	265	0.00891506	324	0.0136078	357	0.0142868	361	0.279402	420	0.12825	420	0.137337	420	0.307495	420	0.571803	420	0.174387	420	0.383073	420	0.367642	420	0.0971784	420	0.195962	420	0.32701	420	0.750567	420	0.0860147	420	0.23528	420	0.535608	420	0.428785	420	0.279402	0.0119843	0.12825	0.0090498	0.137337	0.00940014	0.307495	0.00988402	0.571803	0.013099	0.174387	0.0100791	0.383073	0.0114593	0.367642	0.011594	0.0971784	0.00964909	0.195962	0.00958986	0.32701	0.0118163	0.750567	0.0195559	0.0860147	0.00662831	0.23528	0.00891506	0.535608	0.0136078	0	0.0001	0.1327	0.0016	0.5669	0.0058	0.0068	0.0009	0	0	0.3207	0.0009	0.1297	0.0009	0.0346	0.0008	0.9906	0.005	0.8774	0.0233	0.7487	0.0038	0.0551	0.0043	0.9816	0.2479	0.7584	0.0537	0.3513	0.0082	barrier loci	non-barrier loci	non-barrier loci	barrier loci	barrier loci	non-barrier loci	non-barrier loci	barrier loci	non-barrier loci	non-barrier loci	non-barrier loci	non-barrier loci	non-barrier loci	non-barrier loci	non-barrier loci
Chromosome_1	scaffold_2	160870000	160920000	48915	0.01017	49093	0.008876	49286	0.00915	49331	0.008607	49364	0.007057	49321	0.007721	47547	0.004471	49354	0.00514	48090	0.004558	49285	0.009826	48936	0.00519	49361	0.006579	45185	0.003801	0.0125663	365	0.00997405	344	0.00975534	349	0.0107903	363	0.00992107	342	0.0117722	360	0.0118284	395	0.0127286	384	0.00971235	345	0.00854809	368	0.0124444	438	0.0203762	485	0.00599808	298	0.00855538	351	0.0159493	400	0.0148673	391	0.353839	473	0.171434	473	0.205097	473	0.438899	473	0.557075	473	0.167874	473	0.43338	473	0.423944	473	0.0947829	473	0.198667	473	0.426856	473	0.777391	473	0.126878	473	0.248465	473	0.715147	473	0.526156	473	0.353839	0.0125663	0.171434	0.00975534	0.205097	0.00997405	0.438899	0.0107903	0.557075	0.0117722	0.167874	0.00992107	0.43338	0.0118284	0.423944	0.0127286	0.0947829	0.00971235	0.198667	0.00854809	0.426856	0.0124444	0.777391	0.0203762	0.126878	0.00599808	0.248465	0.00855538	0.715147	0.0159493	0	0.0001	0.0716	0.0014	0.3243	0.0077	0.0001	0.0008	0.0001	0.0007	0.3609	0.0024	0.0851	0.0018	0.0332	0.0009	0.9924	0.0104	0.861	0.0782	0.5062	0.004	0.0282	0.0017	0.9593	0.4611	0.7218	0.0712	0.0795	0.0015	barrier loci	non-barrier loci	non-barrier loci	barrier loci	barrier loci	non-barrier loci	non-barrier loci	barrier loci	non-barrier loci	non-barrier loci	non-barrier loci	barrier loci	non-barrier loci	non-barrier loci	non-barrier loci
Chromosome_1	scaffold_2	160880000	160930000	49373	0.008669	49693	0.007467	49783	0.007825	49805	0.007411	49836	0.007166	49809	0.006364	48780	0.004901	49852	0.004266	49126	0.004115	49791	0.00785	49422	0.004189	49836	0.005971	47266	0.003417	0.0120394	378	0.010273	356	0.0101038	373	0.0114901	373	0.0101966	359	0.00953156	364	0.0119044	375	0.0117856	403	0.00931678	350	0.00856821	373	0.0129821	444	0.019224	524	0.00605315	341	0.00877048	376	0.0184021	448	0.0147748	391	0.382672	521	0.182862	521	0.231047	521	0.458624	521	0.439751	521	0.157095	521	0.471013	521	0.392267	521	0.0702919	521	0.270991	521	0.463888	521	0.756276	521	0.113367	521	0.281159	521	0.796146	521	0.557951	521	0.382672	0.0120394	0.182862	0.0101038	0.231047	0.010273	0.458624	0.0114901	0.439751	0.00953156	0.157095	0.0101966	0.471013	0.0119044	0.392267	0.0117856	0.0702919	0.00931678	0.270991	0.00856821	0.463888	0.0129821	0.756276	0.019224	0.113367	0.00605315	0.281159	0.00877048	0.796146	0.0184021	0	0.0001	0.058	0.0005	0.2287	0.0047	0	0.0004	0.0001	0.0022	0.4529	0.0022	0.0648	0.002	0.0336	0.0009	0.995	0.0072	0.6451	0.0534	0.3781	0.0034	0.0257	0.0008	0.9392	0.501	0.6532	0.0777	0.0139	0.0001	barrier loci	non-barrier loci	non-barrier loci	barrier loci	barrier loci	non-barrier loci	non-barrier loci	barrier loci	non-barrier loci	non-barrier loci	non-barrier loci	barrier loci	non-barrier loci	non-barrier loci	barrier loci
Chromosome_1	scaffold_2	160890000	160940000	49517	0.008291	49749	0.006715	49763	0.006833	49903	0.007153	49892	0.006133	49864	0.006683	49520	0.005445	49982	0.003425	49856	0.00434	49872	0.0068	49494	0.00445	49876	0.005364	47604	0.00369	0.0112303	438	0.0103322	439	0.0101299	458	0.0114325	463	0.0101899	429	0.00917974	440	0.0114452	443	0.0116122	486	0.010036	456	0.0106283	474	0.0126475	524	0.0188464	625	0.00636376	434	0.00856584	445	0.019953	554	0.0138857	465	0.349338	627	0.158139	627	0.208744	627	0.42403	627	0.353257	627	0.133482	627	0.453038	627	0.376689	627	0.0835758	627	0.367005	627	0.439801	627	0.739389	627	0.107245	627	0.286346	627	0.812681	627	0.521869	627	0.349338	0.0112303	0.158139	0.0101299	0.208744	0.0103322	0.42403	0.0114325	0.353257	0.00917974	0.133482	0.0101899	0.453038	0.0114452	0.376689	0.0116122	0.0835758	0.010036	0.367005	0.0106283	0.439801	0.0126475	0.739389	0.0188464	0.107245	0.00636376	0.286346	0.00856584	0.812681	0.019953	0	0.0003	0.0601	0.0009	0.2115	0.0045	0.0001	0.0002	0.0024	0.0076	0.5703	0.0021	0.0519	0.0026	0.0339	0.0011	0.9961	0.0046	0.2116	0.0101	0.3526	0.0035	0.039	0.002	0.9437	0.4709	0.5765	0.0976	0.0031	0	barrier loci	non-barrier loci	non-barrier loci	barrier loci	barrier loci	non-barrier loci	non-barrier loci	barrier loci	non-barrier loci	non-barrier loci	non-barrier loci	barrier loci	non-barrier loci	non-barrier loci	barrier loci
Chromosome_1	scaffold_2	160900000	160950000	48344	0.00815	48332	0.00583	48305	0.006503	48359	0.007318	48305	0.003646	48255	0.007044	45609	0.003694	48318	0.002846	48310	0.004739	48227	0.009641	45502	0.002671	48340	0.004435	47945	0.003159	0.0110535	447	0.00976224	454	0.00953635	470	0.0106069	477	0.00977865	445	0.00899986	470	0.0103568	433	0.0110482	500	0.0109762	526	0.0119271	489	0.0120526	527	0.0203215	673	0.00602794	423	0.0079338	416	0.0204645	562	0.0138784	483	0.335571	667	0.14387	667	0.19587	667	0.395533	667	0.319092	667	0.127971	667	0.429041	667	0.361167	667	0.0946258	667	0.423413	667	0.401548	667	0.741539	667	0.104876	667	0.292998	667	0.804751	667	0.505557	667	0.335571	0.0110535	0.14387	0.00953635	0.19587	0.00976224	0.395533	0.0106069	0.319092	0.00899986	0.127971	0.00977865	0.429041	0.0103568	0.361167	0.0110482	0.0946258	0.0109762	0.423413	0.0119271	0.401548	0.0120526	0.741539	0.0203215	0.104876	0.00602794	0.292998	0.0079338	0.804751	0.0204645	0	0.0001	0.094	0.0018	0.2645	0.0078	0.0001	0.001	0.0071	0.0125	0.6947	0.0038	0.0711	0.0079	0.0557	0.0029	0.9919	0.0028	0.0263	0.0003	0.4399	0.0039	0.045	0.0014	0.9742	0.5482	0.5632	0.1657	0.0046	0	barrier loci	non-barrier loci	non-barrier loci	barrier loci	barrier loci	non-barrier loci	non-barrier loci	non-barrier loci	non-barrier loci	barrier loci	non-barrier loci	barrier loci	non-barrier loci	non-barrier loci	barrier loci
Chromosome_1	scaffold_2	160910000	160960000	48345	0.007929	48315	0.005399	48293	0.006906	48360	0.00759	48305	0.003734	48237	0.007465	45505	0.00322	48318	0.003103	48310	0.00489	48225	0.008593	45417	0.002769	48321	0.004071	47839	0.002765	0.0110935	509	0.00894231	472	0.00880899	486	0.00962742	491	0.00900913	461	0.00881042	499	0.00951621	456	0.0103151	537	0.0108942	575	0.0131905	543	0.0123087	580	0.0196484	706	0.00539779	417	0.00725737	417	0.0199303	606	0.0138838	516	0.322507	722	0.138519	722	0.188238	722	0.383466	722	0.323239	722	0.125079	722	0.414237	722	0.345765	722	0.107441	722	0.499802	722	0.410307	722	0.736673	722	0.104658	722	0.290248	722	0.767839	722	0.518553	722	0.322507	0.0110935	0.138519	0.00880899	0.188238	0.00894231	0.383466	0.00962742	0.323239	0.00881042	0.125079	0.00900913	0.414237	0.00951621	0.345765	0.0103151	0.107441	0.0108942	0.499802	0.0131905	0.410307	0.0123087	0.736673	0.0196484	0.104658	0.00539779	0.290248	0.00725737	0.767839	0.0199303	0	0.0003	0.1902	0.0092	0.3991	0.033	0.0019	0.0048	0.0131	0.0178	0.8396	0.0188	0.1421	0.0535	0.1324	0.0166	0.9641	0.0021	0.0024	0	0.5788	0.0083	0.0376	0.0016	0.9742	0.686	0.615	0.3474	0.0165	0	barrier loci	non-barrier loci	non-barrier loci	barrier loci	barrier loci	non-barrier loci	non-barrier loci	non-barrier loci	non-barrier loci	barrier loci	non-barrier loci	barrier loci	non-barrier loci	non-barrier loci	barrier loci
Chromosome_1	scaffold_2	160920000	160970000	47953	0.00714	47095	0.006675	47210	0.007004	47780	0.007576	47170	0.004208	47406	0.007332	40055	0.002805	47484	0.004033	47361	0.005558	46973	0.00812	44576	0.003138	47357	0.004833	42252	0.00284	0.00971745	464	0.00715277	395	0.00710993	406	0.00746445	404	0.00741931	388	0.00819188	438	0.00727112	373	0.00821843	462	0.010072	509	0.0141813	501	0.0110083	521	0.0199536	647	0.00442821	328	0.0059373	324	0.0179593	551	0.0126338	445	0.277439	687	0.107787	687	0.156609	687	0.306136	687	0.315638	687	0.104273	687	0.340512	687	0.251635	687	0.144774	687	0.565498	687	0.355735	687	0.764442	687	0.0900895	687	0.289257	687	0.695615	687	0.498314	687	0.277439	0.00971745	0.107787	0.00710993	0.156609	0.00715277	0.306136	0.00746445	0.315638	0.00819188	0.104273	0.00741931	0.340512	0.00727112	0.251635	0.00821843	0.144774	0.010072	0.565498	0.0141813	0.355735	0.0110083	0.764442	0.0199536	0.0900895	0.00442821	0.289257	0.0059373	0.695615	0.0179593	0.0001	0.0006	0.3874	0.0771	0.5995	0.1658	0.0171	0.0683	0.022	0.0416	0.8216	0.1032	0.3042	0.2578	0.3504	0.0922	0.9085	0.005	0.0002	0.0001	0.7224	0.0154	0.0275	0.0009	0.9389	0.8472	0.4809	0.58	0.0761	0.0001	barrier loci	non-barrier loci	non-barrier loci	non-barrier loci	barrier loci	non-barrier loci	non-barrier loci	non-barrier loci	non-barrier loci	barrier loci	non-barrier loci	barrier loci	non-barrier loci	non-barrier loci	non-barrier loci
Chromosome_1	scaffold_2	160930000	160980000	47491	0.007434	46492	0.007723	46708	0.007201	47305	0.007558	46701	0.004223	46922	0.00708	38831	0.002782	46982	0.004901	46327	0.005906	46470	0.008982	44106	0.00478	46885	0.005306	40175	0.003177	0.00827786	437	0.00592066	371	0.00562009	372	0.00549157	370	0.00635648	360	0.00734773	421	0.00545102	352	0.00655166	438	0.00939554	488	0.0132525	477	0.0102729	509	0.0204116	637	0.00451925	294	0.00545884	279	0.015276	526	0.011978	432	0.19565	665	0.0622578	665	0.0878265	665	0.198337	665	0.259097	665	0.108673	665	0.251166	665	0.162847	665	0.178765	665	0.578056	665	0.305213	665	0.788924	665	0.161547	665	0.329831	665	0.596457	665	0.472592	665	0.19565	0.00827786	0.0622578	0.00562009	0.0878265	0.00592066	0.198337	0.00549157	0.259097	0.00734773	0.108673	0.00635648	0.251166	0.00545102	0.162847	0.00655166	0.178765	0.00939554	0.578056	0.0132525	0.305213	0.0102729	0.788924	0.0204116	0.161547	0.00451925	0.329831	0.00545884	0.596457	0.015276	0.0009	0.0034	0.665	0.2902	0.8169	0.3776	0.0595	0.3596	0.0547	0.0842	0.6018	0.2335	0.5472	0.5607	0.6495	0.2932	0.8094	0.0111	0.0001	0.0002	0.8479	0.0235	0.0227	0.001	0.7928	0.9047	0.2486	0.6585	0.295	0.002	barrier loci	non-barrier loci	non-barrier loci	non-barrier loci	non-barrier loci	non-barrier loci	non-barrier loci	non-barrier loci	non-barrier loci	barrier loci	non-barrier loci	barrier loci	non-barrier loci	non-barrier loci	non-barrier loci
Chromosome_1	scaffold_2	160940000	160990000	47340	0.008028	46317	0.008423	46531	0.007811	47149	0.007605	46569	0.005362	46764	0.007093	38248	0.003179	46848	0.005618	45507	0.005659	46293	0.009277	44089	0.005985	46755	0.005929	39492	0.00376	0.008023	448	0.00569884	375	0.00529586	370	0.00494328	366	0.00653569	375	0.0069966	431	0.00505677	363	0.00616209	441	0.00883074	472	0.0114498	455	0.010364	523	0.0203551	633	0.00413365	252	0.00591416	253	0.0124817	499	0.0123468	456	0.14501	635	0.0538957	635	0.0715827	635	0.198982	635	0.193883	635	0.184993	635	0.198212	635	0.13154	635	0.179654	635	0.545518	635	0.259477	635	0.785249	635	0.221504	635	0.471515	635	0.481029	635	0.461451	635	0.14501	0.008023	0.0538957	0.00529586	0.0715827	0.00569884	0.198982	0.00494328	0.193883	0.0069966	0.184993	0.00653569	0.198212	0.00505677	0.13154	0.00616209	0.179654	0.00883074	0.545518	0.0114498	0.259477	0.010364	0.785249	0.0203551	0.221504	0.00413365	0.471515	0.00591416	0.481029	0.0124817	0.0105	0.011	0.8673	0.4199	0.9317	0.424	0.1336	0.5723	0.1733	0.1106	0.3122	0.2391	0.7371	0.6904	0.8124	0.4352	0.7063	0.0204	0.0002	0.0008	0.9386	0.0288	0.0204	0.0003	0.5615	0.8549	0.0904	0.5557	0.5603	0.0145	barrier loci	non-barrier loci	non-barrier loci	non-barrier loci	non-barrier loci	non-barrier loci	non-barrier loci	non-barrier loci	non-barrier loci	barrier loci	non-barrier loci	barrier loci	non-barrier loci	non-barrier loci	non-barrier loci
Chromosome_1	scaffold_2	160950000	161000000	46782	0.008815	46457	0.008181	46239	0.006718	46669	0.005848	46484	0.002884	46337	0.004116	46511	0.006961	46802	0.00314	46503	0.005016	46226	0.007243	45809	0.003278	46356	0.00896	44366	0.004068	0.00831468	449	0.00690716	395	0.00614471	374	0.00591406	378	0.0077582	380	0.00786647	427	0.00611946	385	0.00689569	432	0.0085966	431	0.0106696	439	0.0113677	517	0.020254	601	0.0054816	298	0.00755484	281	0.0116842	462	0.0133307	469	0.117397	609	0.0601806	609	0.0738469	609	0.226144	609	0.162693	609	0.22662	609	0.208365	609	0.170276	609	0.19663	609	0.501296	609	0.269057	609	0.774056	609	0.246443	609	0.501283	609	0.445444	609	0.473871	609	0.117397	0.00831468	0.0601806	0.00614471	0.0738469	0.00690716	0.226144	0.00591406	0.162693	0.00786647	0.22662	0.0077582	0.208365	0.00611946	0.170276	0.00689569	0.19663	0.0085966	0.501296	0.0106696	0.269057	0.0113677	0.774056	0.020254	0.246443	0.0054816	0.501283	0.00755484	0.445444	0.0116842	0.0451	0.0095	0.8858	0.2319	0.9473	0.2241	0.1168	0.37	0.4103	0.0572	0.15	0.0771	0.7792	0.5291	0.7795	0.3263	0.7519	0.0274	0.0067	0.0071	0.9522	0.0176	0.0234	0.0004	0.3988	0.6397	0.0378	0.2531	0.6414	0.0264	barrier loci	non-barrier loci	non-barrier loci	non-barrier loci	non-barrier loci	non-barrier loci	non-barrier loci	non-barrier loci	non-barrier loci	barrier loci	non-barrier loci	barrier loci	non-barrier loci	non-barrier loci	non-barrier loci
Chromosome_1	scaffold_2	160960000	161010000	46780	0.008077	46456	0.008275	46235	0.005316	46665	0.005115	46482	0.00232	46467	0.003809	46528	0.006073	46800	0.002489	46503	0.005085	46227	0.008432	45781	0.003305	46362	0.008796	44722	0.003842	0.0082135	435	0.00801339	438	0.00721326	418	0.0070537	420	0.00865992	413	0.0085852	459	0.00702006	409	0.00789169	454	0.00872752	434	0.0093802	438	0.0116008	518	0.0206402	616	0.00671869	355	0.00855549	325	0.012531	478	0.0141552	502	0.097449	622	0.0646019	622	0.087196	622	0.226315	622	0.14692	622	0.203899	622	0.220533	622	0.205351	622	0.195889	622	0.383669	622	0.264983	622	0.766666	622	0.220964	622	0.458174	622	0.514867	622	0.466219	622	0.097449	0.0082135	0.0646019	0.00721326	0.087196	0.00801339	0.226315	0.0070537	0.14692	0.0085852	0.203899	0.00865992	0.220533	0.00702006	0.205351	0.00789169	0.195889	0.00872752	0.383669	0.0093802	0.264983	0.0116008	0.766666	0.0206402	0.220964	0.00671869	0.458174	0.00855549	0.514867	0.012531	0.0687	0.0068	0.7613	0.0718	0.9119	0.0861	0.07	0.1203	0.4625	0.0115	0.0949	0.016	0.7378	0.3087	0.576	0.1471	0.6908	0.0201	0.0704	0.03	0.9194	0.0066	0.0341	0.0006	0.4134	0.4002	0.0279	0.0894	0.5437	0.0218	non-barrier loci	non-barrier loci	non-barrier loci	non-barrier loci	non-barrier loci	non-barrier loci	non-barrier loci	non-barrier loci	non-barrier loci	non-barrier loci	non-barrier loci	barrier loci	non-barrier loci	non-barrier loci	non-barrier loci
Chromosome_1	scaffold_2	160970000	161020000	46778	0.007093	46430	0.007484	46237	0.004698	46661	0.00493	46471	0.00274	46516	0.004281	46346	0.005209	46800	0.00235	46499	0.005088	46208	0.008986	46088	0.003401	46354	0.007144	44732	0.003759	0.0084877	448	0.00890262	492	0.00806768	466	0.0080169	479	0.0095786	475	0.0101861	529	0.007847	457	0.0088458	494	0.00952325	489	0.00877151	454	0.0129977	553	0.0210338	649	0.00740845	407	0.00948098	401	0.0136853	492	0.0138744	540	0.0977761	653	0.083048	653	0.100934	653	0.240776	653	0.164549	653	0.183646	653	0.234114	653	0.2307	653	0.18666	653	0.305476	653	0.340205	653	0.757713	653	0.210283	653	0.435653	653	0.592864	653	0.452936	653	0.0977761	0.0084877	0.083048	0.00806768	0.100934	0.00890262	0.240776	0.0080169	0.164549	0.0101861	0.183646	0.0095786	0.234114	0.007847	0.2307	0.0088458	0.18666	0.00952325	0.305476	0.00877151	0.340205	0.0129977	0.757713	0.0210338	0.210283	0.00740845	0.435653	0.00948098	0.592864	0.0136853	0.071	0.0091	0.5804	0.0323	0.8254	0.0445	0.0558	0.0446	0.3069	0.0039	0.1452	0.011	0.6986	0.1997	0.3696	0.0606	0.42	0.0101	0.3002	0.0901	0.7752	0.0038	0.0299	0.0006	0.5155	0.2344	0.0633	0.0526	0.3519	0.0137	non-barrier loci	non-barrier loci	non-barrier loci	non-barrier loci	non-barrier loci	non-barrier loci	non-barrier loci	non-barrier loci	non-barrier loci	non-barrier loci	non-barrier loci	barrier loci	non-barrier loci	non-barrier loci	non-barrier loci
Chromosome_1	scaffold_2	160980000	161030000	46787	0.00796	46447	0.007427	46245	0.005099	46671	0.006029	46476	0.003119	46523	0.005407	46343	0.004709	46807	0.002587	46500	0.005262	46207	0.009714	46106	0.003552	46403	0.006195	45466	0.003592	0.00770085	381	0.00800667	421	0.00742501	393	0.00769565	417	0.00845481	407	0.0110258	494	0.00729855	386	0.00928746	442	0.0102613	443	0.00788625	381	0.0128878	484	0.020555	563	0.0068582	356	0.0083526	344	0.013594	442	0.0126119	455	0.112452	616	0.0987234	616	0.120625	616	0.234171	616	0.24749	616	0.192794	616	0.229407	616	0.284073	616	0.324212	616	0.289611	616	0.413159	616	0.777044	616	0.183473	616	0.41618	616	0.613684	616	0.444637	616	0.112452	0.00770085	0.0987234	0.00742501	0.120625	0.00800667	0.234171	0.00769565	0.24749	0.0110258	0.192794	0.00845481	0.229407	0.00729855	0.284073	0.00928746	0.324212	0.0102613	0.289611	0.00788625	0.413159	0.0128878	0.777044	0.020555	0.183473	0.0068582	0.41618	0.0083526	0.613684	0.013594	0.0755	0.025	0.4245	0.0383	0.6863	0.0611	0.0593	0.0468	0.0877	0.002	0.3534	0.0295	0.6946	0.2324	0.2448	0.0333	0.1205	0.005	0.5682	0.2011	0.4838	0.0028	0.0261	0.0004	0.6913	0.2698	0.2377	0.1077	0.1928	0.0063	non-barrier loci	non-barrier loci	non-barrier loci	non-barrier loci	non-barrier loci	non-barrier loci	non-barrier loci	non-barrier loci	non-barrier loci	non-barrier loci	non-barrier loci	barrier loci	non-barrier loci	non-barrier loci	non-barrier loci
Chromosome_1	scaffold_2	160990000	161040000	47255	0.008472	47043	0.006912	47015	0.006105	47244	0.007077	47101	0.00323	47161	0.006628	46744	0.004078	47392	0.002752	47227	0.004905	47058	0.010313	46651	0.003057	47033	0.005422	46742	0.003372	0.00688569	303	0.00736988	344	0.0067015	311	0.00712818	335	0.00715944	325	0.0109382	411	0.00668046	307	0.0092298	371	0.0103866	364	0.00698872	298	0.0127807	397	0.0214732	492	0.00657746	311	0.00721749	297	0.0137038	365	0.0122924	373	0.0993519	581	0.112449	581	0.159863	581	0.229525	581	0.297614	581	0.140116	581	0.21445	581	0.296765	581	0.409505	581	0.258622	581	0.495199	581	0.8114	581	0.159875	581	0.285857	581	0.65147	581	0.47792	581	0.0993519	0.00688569	0.112449	0.0067015	0.159863	0.00736988	0.229525	0.00712818	0.297614	0.0109382	0.140116	0.00715944	0.21445	0.00668046	0.296765	0.0092298	0.409505	0.0103866	0.258622	0.00698872	0.495199	0.0127807	0.8114	0.0214732	0.159875	0.00657746	0.285857	0.00721749	0.65147	0.0137038	0.1074	0.0744	0.2918	0.1121	0.5141	0.1462	0.0697	0.0937	0.0113	0.0009	0.6627	0.1277	0.7177	0.3487	0.2062	0.0264	0.0133	0.0036	0.6622	0.356	0.2108	0.0019	0.0173	0.0002	0.8692	0.4643	0.5736	0.3081	0.1128	0.0027	non-barrier loci	non-barrier loci	non-barrier loci	non-barrier loci	barrier loci	non-barrier loci	non-barrier loci	non-barrier loci	barrier loci	non-barrier loci	non-barrier loci	barrier loci	non-barrier loci	non-barrier loci	non-barrier loci
Chromosome_1	scaffold_2	161000000	161050000	49758	0.009209	49403	0.006878	49301	0.004608	49514	0.006077	49294	0.004483	49329	0.005439	49058	0.008529	49432	0.004177	49294	0.008112	48567	0.004877	49421	0.004242	48818	0.00614	47432	0.003385	0.00620412	274	0.00641321	302	0.00605645	279	0.00640589	303	0.00599116	292	0.0113811	367	0.00597035	274	0.00938107	346	0.0109716	323	0.00651247	268	0.0136686	378	0.0213999	461	0.00503361	242	0.00539687	249	0.0150304	356	0.0109179	330	0.0668551	538	0.116743	538	0.183005	538	0.207686	538	0.40433	538	0.0748414	538	0.206847	538	0.284981	538	0.475266	538	0.244265	538	0.555805	538	0.823218	538	0.0980959	538	0.168743	538	0.701766	538	0.456804	538	0.0668551	0.00620412	0.116743	0.00605645	0.183005	0.00641321	0.207686	0.00640589	0.40433	0.0113811	0.0748414	0.00599116	0.206847	0.00597035	0.284981	0.00938107	0.475266	0.0109716	0.244265	0.00651247	0.555805	0.0136686	0.823218	0.0213999	0.0980959	0.00503361	0.168743	0.00539687	0.701766	0.0150304	0.2214	0.2041	0.2056	0.3015	0.3614	0.3187	0.0998	0.2385	0.0008	0.0004	0.8415	0.4088	0.7933	0.5416	0.2164	0.029	0.0007	0.0023	0.8087	0.5772	0.1026	0.0015	0.0101	0.0001	0.9436	0.7366	0.9134	0.6793	0.0846	0.003	non-barrier loci	non-barrier loci	non-barrier loci	non-barrier loci	barrier loci	non-barrier loci	non-barrier loci	non-barrier loci	barrier loci	non-barrier loci	non-barrier loci	barrier loci	non-barrier loci	non-barrier loci	non-barrier loci
Chromosome_1	scaffold_2	161010000	161060000	49759	0.009209	49405	0.006897	49304	0.006097	49517	0.006695	49295	0.004961	49199	0.005843	49117	0.009793	49433	0.004704	49295	0.007497	48638	0.005445	49422	0.004274	48817	0.006512	47828	0.003893	0.00572748	246	0.00595724	263	0.00539542	230	0.00584653	262	0.00570595	260	0.01132	315	0.00556534	247	0.00907183	301	0.0112531	286	0.00583071	225	0.0133895	341	0.0224984	441	0.00427262	203	0.00498518	215	0.0138962	306	0.00973085	285	0.0532047	505	0.134615	505	0.202575	505	0.205853	505	0.447888	505	0.0953298	505	0.186264	505	0.246196	505	0.504378	505	0.216645	505	0.571451	505	0.823949	505	0.089427	505	0.162312	505	0.705884	505	0.404539	505	0.0532047	0.00572748	0.134615	0.00539542	0.202575	0.00595724	0.205853	0.00584653	0.447888	0.01132	0.0953298	0.00570595	0.186264	0.00556534	0.246196	0.00907183	0.504378	0.0112531	0.216645	0.00583071	0.571451	0.0133895	0.823949	0.0224984	0.089427	0.00427262	0.162312	0.00498518	0.705884	0.0138962	0.4907	0.3004	0.1768	0.4371	0.294	0.421	0.1213	0.3488	0.0005	0.0006	0.9132	0.5512	0.8476	0.6045	0.357	0.0394	0.0008	0.0021	0.9221	0.6737	0.0724	0.0032	0.0098	0	0.9548	0.8672	0.9783	0.8247	0.0631	0.0076	non-barrier loci	non-barrier loci	non-barrier loci	non-barrier loci	barrier loci	non-barrier loci	non-barrier loci	non-barrier loci	barrier loci	non-barrier loci	non-barrier loci	barrier loci	non-barrier loci	non-barrier loci	non-barrier loci
Chromosome_1	scaffold_2	161020000	161070000	49790	0.010083	49451	0.007057	49373	0.007275	49576	0.007172	49328	0.004693	49190	0.005778	49208	0.010216	49500	0.004173	49376	0.00675	48723	0.00652	48880	0.0038	48879	0.008069	48394	0.003702	0.00561454	212	0.00578073	214	0.00515048	191	0.00547148	208	0.00559169	212	0.010796	242	0.00536895	208	0.00899014	246	0.0112427	216	0.00541658	186	0.0120129	270	0.0246354	406	0.00418413	160	0.00466943	159	0.0121118	245	0.00979506	234	0.0415577	454	0.130808	454	0.198562	454	0.192828	454	0.461611	454	0.132252	454	0.159428	454	0.20625	454	0.531621	454	0.148204	454	0.555999	454	0.823257	454	0.152421	454	0.154548	454	0.689379	454	0.384712	454	0.0415577	0.00561454	0.130808	0.00515048	0.198562	0.00578073	0.192828	0.00547148	0.461611	0.010796	0.132252	0.00559169	0.159428	0.00536895	0.20625	0.00899014	0.531621	0.0112427	0.148204	0.00541658	0.555999	0.0120129	0.823257	0.0246354	0.152421	0.00418413	0.154548	0.00466943	0.689379	0.0121118	0.6918	0.318	0.2037	0.4538	0.3277	0.4277	0.1611	0.3875	0	0.0017	0.8108	0.4583	0.8646	0.5965	0.5921	0.0531	0.0011	0.0029	0.9678	0.6797	0.085	0.0066	0.0138	0	0.9029	0.8806	0.9363	0.7926	0.0576	0.0239	non-barrier loci	non-barrier loci	non-barrier loci	non-barrier loci	barrier loci	non-barrier loci	non-barrier loci	non-barrier loci	barrier loci	non-barrier loci	non-barrier loci	barrier loci	non-barrier loci	non-barrier loci	non-barrier loci
Chromosome_1	scaffold_2	161030000	161080000	49985	0.010076	49966	0.007431	49981	0.007963	49979	0.007329	49982	0.004156	49788	0.006175	49966	0.008918	49989	0.004021	49984	0.005124	49988	0.006774	49331	0.003323	49876	0.008132	48572	0.003714	0.00594218	225	0.00638708	233	0.00581804	220	0.00618219	238	0.00661883	247	0.00958481	234	0.00627602	243	0.0078836	246	0.00925394	215	0.00640778	222	0.0105496	270	0.0238264	425	0.00492694	182	0.00618206	199	0.0105655	224	0.0115902	279	0.036909	448	0.107389	448	0.164114	448	0.193962	448	0.40261	448	0.131104	448	0.181511	448	0.130482	448	0.411589	448	0.174524	448	0.52525	448	0.804274	448	0.165267	448	0.265565	448	0.703595	448	0.411577	448	0.036909	0.00594218	0.107389	0.00581804	0.164114	0.00638708	0.193962	0.00618219	0.40261	0.00958481	0.131104	0.00661883	0.181511	0.00627602	0.130482	0.0078836	0.411589	0.00925394	0.174524	0.00640778	0.52525	0.0105496	0.804274	0.0238264	0.165267	0.00492694	0.265565	0.00618206	0.703595	0.0105655	0.7401	0.3517	0.2633	0.4669	0.4204	0.398	0.2052	0.4549	0.0001	0.0019	0.5755	0.3565	0.8722	0.6049	0.8559	0.1236	0.0031	0.0084	0.9799	0.6903	0.1036	0.018	0.0158	0.0001	0.7361	0.8097	0.7252	0.6452	0.0619	0.0959	non-barrier loci	non-barrier loci	non-barrier loci	non-barrier loci	barrier loci	non-barrier loci	non-barrier loci	non-barrier loci	barrier loci	non-barrier loci	non-barrier loci	barrier loci	non-barrier loci	non-barrier loci	non-barrier loci
Chromosome_1	scaffold_2	161040000	161090000	49522	0.009529	49377	0.007925	49215	0.007668	49410	0.006912	49356	0.003768	49154	0.005189	49347	0.007896	49406	0.003731	49258	0.005185	49137	0.006666	48696	0.003499	49253	0.008674	47296	0.003887	0.00581412	238	0.00660641	257	0.00574733	246	0.00562194	244	0.00701292	276	0.0102378	253	0.00571005	249	0.00754105	261	0.00925293	240	0.00611922	234	0.0103911	289	0.0207957	419	0.00568462	214	0.00677507	234	0.0101722	238	0.0120781	297	0.0425385	434	0.0936801	434	0.141619	434	0.156902	434	0.459028	434	0.152024	434	0.187671	434	0.0969451	434	0.384823	434	0.182205	434	0.529366	434	0.786785	434	0.205522	434	0.335181	434	0.700092	434	0.41764	434	0.0425385	0.00581412	0.0936801	0.00574733	0.141619	0.00660641	0.156902	0.00562194	0.459028	0.0102378	0.152024	0.00701292	0.187671	0.00571005	0.0969451	0.00754105	0.384823	0.00925293	0.182205	0.00611922	0.529366	0.0103911	0.786785	0.0207957	0.205522	0.00568462	0.335181	0.00677507	0.700092	0.0101722	0.6783	0.3726	0.4061	0.4358	0.5552	0.3562	0.2805	0.4946	0	0.0009	0.5037	0.2651	0.8352	0.6176	0.9653	0.254	0.0114	0.0097	0.9724	0.6539	0.105	0.0514	0.014	0.0001	0.5683	0.653	0.4597	0.4627	0.0864	0.2329	non-barrier loci	non-barrier loci	non-barrier loci	non-barrier loci	barrier loci	non-barrier loci	non-barrier loci	non-barrier loci	barrier loci	non-barrier loci	non-barrier loci	barrier loci	non-barrier loci	non-barrier loci	non-barrier loci
Chromosome_1	scaffold_2	161050000	161100000	49365	0.008268	49343	0.00693	48679	0.005812	49545	0.006436	49009	0.004457	48909	0.005538	47968	0.005477	49152	0.003649	49268	0.006551	48383	0.006257	49316	0.004934	47733	0.002591	43799	0.004179	0.00494117	215	0.00581685	236	0.00498468	226	0.00485688	222	0.00618761	250	0.0127092	310	0.0049823	224	0.00591963	236	0.0099395	298	0.00557297	233	0.00884484	267	0.0209652	420	0.00564209	230	0.00669827	244	0.00850854	237	0.0122067	298	0.0470326	460	0.0883107	460	0.131852	460	0.147828	460	0.542115	460	0.155469	460	0.190786	460	0.0675324	460	0.378913	460	0.195055	460	0.558216	460	0.827218	460	0.211568	460	0.354808	460	0.654481	460	0.492758	460	0.0470326	0.00494117	0.0883107	0.00498468	0.131852	0.00581685	0.147828	0.00485688	0.542115	0.0127092	0.155469	0.00618761	0.190786	0.0049823	0.0675324	0.00591963	0.378913	0.0099395	0.195055	0.00557297	0.558216	0.00884484	0.827218	0.0209652	0.211568	0.00564209	0.354808	0.00669827	0.654481	0.00850854	0.5845	0.4453	0.6428	0.4633	0.7005	0.3787	0.4269	0.5641	0	0.0004	0.5021	0.2431	0.791	0.6651	0.9838	0.4264	0.0236	0.0076	0.9525	0.6725	0.0884	0.0878	0.0142	0.0003	0.5334	0.539	0.2657	0.3258	0.1054	0.3411	non-barrier loci	non-barrier loci	non-barrier loci	non-barrier loci	barrier loci	non-barrier loci	non-barrier loci	non-barrier loci	barrier loci	non-barrier loci	non-barrier loci	barrier loci	non-barrier loci	non-barrier loci	non-barrier loci
Chromosome_1	scaffold_2	161060000	161110000	49379	0.009321	49374	0.007202	48752	0.005359	49556	0.006326	49060	0.004277	48947	0.005316	48510	0.004666	49174	0.003566	49269	0.007333	48501	0.004794	49346	0.004622	47763	0.003021	43824	0.004176	0.00513807	214	0.00606507	233	0.00530268	228	0.00511831	223	0.00652115	256	0.013185	325	0.00523103	223	0.0060333	236	0.0108186	311	0.00592772	241	0.00892279	263	0.0208003	400	0.00616748	237	0.00706995	255	0.00841526	234	0.0132312	310	0.0613929	449	0.059961	449	0.114308	449	0.124551	449	0.512085	449	0.14045	449	0.202873	449	0.094702	449	0.402854	449	0.184497	449	0.559094	449	0.828329	449	0.205822	449	0.353532	449	0.616882	449	0.524522	449	0.0613929	0.00513807	0.059961	0.00530268	0.114308	0.00606507	0.124551	0.00511831	0.512085	0.013185	0.14045	0.00652115	0.202873	0.00523103	0.094702	0.0060333	0.402854	0.0108186	0.184497	0.00592772	0.559094	0.00892279	0.828329	0.0208003	0.205822	0.00616748	0.353532	0.00706995	0.616882	0.00841526	0.4229	0.6104	0.8417	0.63	0.7635	0.507	0.67	0.7183	0	0	0.4762	0.3491	0.8194	0.7772	0.9732	0.5511	0.0084	0.0035	0.9594	0.7673	0.076	0.1259	0.0099	0.0006	0.5714	0.5375	0.276	0.3633	0.1699	0.3941	non-barrier loci	non-barrier loci	non-barrier loci	non-barrier loci	barrier loci	non-barrier loci	non-barrier loci	non-barrier loci	barrier loci	non-barrier loci	non-barrier loci	barrier loci	non-barrier loci	non-barrier loci	non-barrier loci
Chromosome_1	scaffold_2	161070000	161120000	49439	0.009941	49327	0.007559	49043	0.004422	49535	0.006098	49098	0.004378	49356	0.004942	49232	0.005261	49330	0.004164	49325	0.007563	49061	0.004176	49337	0.004799	48011	0.003406	44144	0.004391	0.00447794	200	0.00530729	219	0.00474565	210	0.00452409	210	0.00586967	238	0.0123937	321	0.00479215	215	0.00561206	229	0.0105901	308	0.00518932	229	0.00869207	263	0.0197909	387	0.00555649	228	0.00667229	246	0.00860336	245	0.0127543	303	0.0609531	440	0.0343011	440	0.0917197	440	0.0859777	440	0.52208	440	0.151706	440	0.179253	440	0.12243	440	0.438893	440	0.174772	440	0.560602	440	0.842202	440	0.171245	440	0.348417	440	0.624923	440	0.548399	440	0.0609531	0.00447794	0.0343011	0.00474565	0.0917197	0.00530729	0.0859777	0.00452409	0.52208	0.0123937	0.151706	0.00586967	0.179253	0.00479215	0.12243	0.00561206	0.438893	0.0105901	0.174772	0.00518932	0.560602	0.00869207	0.842202	0.0197909	0.171245	0.00555649	0.348417	0.00667229	0.624923	0.00860336	0.272	0.801	0.9505	0.7612	0.7988	0.6549	0.8462	0.8644	0	0	0.5009	0.6149	0.8748	0.8757	0.9447	0.7354	0.0019	0.0026	0.961	0.841	0.0981	0.2722	0.0048	0.0003	0.7447	0.7123	0.4016	0.5524	0.3039	0.5002	non-barrier loci	non-barrier loci	non-barrier loci	non-barrier loci	barrier loci	non-barrier loci	non-barrier loci	non-barrier loci	barrier loci	non-barrier loci	non-barrier loci	barrier loci	non-barrier loci	non-barrier loci	non-barrier loci
Chromosome_1	scaffold_2	161080000	161130000	49633	0.009838	49394	0.00735	49285	0.003999	49503	0.005617	49280	0.004129	49321	0.004373	48900	0.006356	49418	0.004018	49281	0.009162	48497	0.003878	49449	0.004609	47699	0.004363	44826	0.004175	0.00395207	182	0.004461	199	0.0038815	181	0.00387776	189	0.00477758	201	0.0115859	311	0.00398863	191	0.00511394	212	0.0106174	294	0.0050206	219	0.00767316	237	0.0207874	392	0.0047386	211	0.00532365	216	0.00829626	260	0.011842	280	0.0842154	469	0.0359106	469	0.112618	469	0.0711861	469	0.536662	469	0.151424	469	0.136602	469	0.118045	469	0.525184	469	0.186652	469	0.533792	469	0.866958	469	0.139072	469	0.275565	469	0.560669	469	0.572586	469	0.0842154	0.00395207	0.0359106	0.0038815	0.112618	0.004461	0.0711861	0.00387776	0.536662	0.0115859	0.151424	0.00477758	0.136602	0.00398863	0.118045	0.00511394	0.525184	0.0106174	0.186652	0.0050206	0.533792	0.00767316	0.866958	0.0207874	0.139072	0.0047386	0.275565	0.00532365	0.560669	0.00829626	0.167	0.8516	0.9781	0.8534	0.847	0.7995	0.9337	0.91	0	0.001	0.5362	0.783	0.9318	0.9101	0.8979	0.7821	0.0001	0.0038	0.961	0.861	0.1054	0.356	0.0037	0.0003	0.9178	0.8319	0.6401	0.7374	0.3333	0.4861	non-barrier loci	non-barrier loci	non-barrier loci	non-barrier loci	barrier loci	non-barrier loci	non-barrier loci	non-barrier loci	barrier loci	non-barrier loci	non-barrier loci	barrier loci	non-barrier loci	non-barrier loci	non-barrier loci
Chromosome_1	scaffold_2	161090000	161140000	49746	0.009233	49394	0.006881	49286	0.003792	49502	0.005329	49286	0.003988	49320	0.004813	48909	0.006949	49422	0.003994	49286	0.008517	48506	0.004234	49408	0.00409	48839	0.004949	45868	0.003601	0.00352751	157	0.00314445	147	0.00299296	131	0.00330674	156	0.00359632	150	0.00976845	270	0.00349118	159	0.00406054	164	0.00974247	250	0.00474221	194	0.00633596	191	0.0233234	392	0.00341887	158	0.00399185	165	0.00738564	232	0.0098053	228	0.0898907	475	0.0326043	475	0.0901895	475	0.0717181	475	0.486918	475	0.142028	475	0.121791	475	0.138525	475	0.555749	475	0.193952	475	0.525784	475	0.888109	475	0.0819268	475	0.209662	475	0.539419	475	0.561494	475	0.0898907	0.00352751					0.0717181	0.00330674	0.486918	0.00976845	0.142028	0.00359632	0.121791	0.00349118	0.138525	0.00406054	0.555749	0.00974247	0.193952	0.00474221	0.525784	0.00633596	0.888109	0.0233234	0.0819268	0.00341887	0.209662	0.00399185	0.539419	0.00738564	0.1462	0.9014					0.9295	0.9477	0.0006	0.0091	0.5336	0.9	0.9716	0.9407	0.8737	0.8565	0.0002	0.0085	0.9529	0.8929	0.0775	0.4309	0.0027	0	0.9787	0.9213	0.8386	0.8752	0.2415	0.4569	non-barrier loci	nan	nan	non-barrier loci	barrier loci	non-barrier loci	non-barrier loci	non-barrier loci	barrier loci	non-barrier loci	non-barrier loci	barrier loci	non-barrier loci	non-barrier loci	non-barrier loci
Chromosome_1	scaffold_2	161100000	161150000	49632	0.006962	49944	0.006194	49887	0.004132	49980	0.005492	49884	0.004367	49906	0.003964	49679	0.006623	49958	0.003837	49876	0.004525	48319	0.003461	49899	0.004316	49714	0.00188	48482	0.003306	0.00456805	203	0.00426393	182	0.00401309	168	0.00443292	189	0.00471063	191	0.00593308	236	0.00438314	196	0.0050164	206	0.00915303	229	0.00530662	211	0.00800789	232	0.0215978	397	0.00447035	191	0.00491966	193	0.00903761	243	0.0102638	241	0.0837283	485	0.0367941	485	0.0955709	485	0.0950513	485	0.216954	485	0.132223	485	0.11853	485	0.139318	485	0.523534	485	0.191158	485	0.612364	485	0.849824	485	0.0644186	485	0.175052	485	0.690723	485	0.530594	485	0.0837283	0.00456805	0.0367941	0.00401309	0.0955709	0.00426393	0.0950513	0.00443292	0.216954	0.00593308	0.132223	0.00471063	0.11853	0.00438314	0.139318	0.0050164	0.523534	0.00915303	0.191158	0.00530662	0.612364	0.00800789	0.849824	0.0215978	0.0644186	0.00447035	0.175052	0.00491966	0.690723	0.00903761	0.1524	0.8944	0.9771	0.941	0.8734	0.9086	0.8624	0.9455	0.014	0.1375	0.5959	0.9343	0.9828	0.9507	0.8729	0.8826	0	0.0185	0.9416	0.8829	0.0384	0.4498	0.0044	0.0001	0.9859	0.9424	0.9381	0.928	0.1385	0.4114	non-barrier loci	non-barrier loci	non-barrier loci	non-barrier loci	non-barrier loci	non-barrier loci	non-barrier loci	non-barrier loci	barrier loci	non-barrier loci	non-barrier loci	barrier loci	non-barrier loci	non-barrier loci	non-barrier loci
Chromosome_1	scaffold_2	161110000	161160000	49622	0.006372	49915	0.005899	49815	0.003946	49969	0.005158	49837	0.003995	49869	0.003631	49064	0.006911	49936	0.003548	49877	0.004132	48133	0.004005	49876	0.004573	49740	0.001971	47759	0.003127	0.00398213	206	0.00381379	187	0.00364211	179	0.00392176	196	0.00443468	204	0.00524902	230	0.00387123	199	0.0045106	219	0.00793487	226	0.00493226	225	0.00798325	245	0.020092	441	0.00414315	203	0.00462296	208	0.00935551	273	0.00950883	250	0.0639292	530	0.0409505	530	0.0749811	530	0.12105	530	0.195811	530	0.138785	530	0.120403	530	0.138618	530	0.4959	530	0.189482	530	0.661656	530	0.836742	530	0.118962	530	0.191557	530	0.742781	530	0.51284	530	0.0639292	0.00398213	0.0409505	0.00364211	0.0749811	0.00381379	0.12105	0.00392176	0.195811	0.00524902	0.138785	0.00443468	0.120403	0.00387123	0.138618	0.0045106	0.4959	0.00793487	0.189482	0.00493226	0.661656	0.00798325	0.836742	0.020092	0.118962	0.00414315	0.191557	0.00462296	0.742781	0.00935551	0.2715	0.843	0.9663	0.9489	0.9066	0.923	0.6227	0.9105	0.1398	0.5372	0.6842	0.8949	0.9658	0.9416	0.8409	0.887	0.0004	0.0337	0.9464	0.8628	0.0115	0.3095	0.0053	0.0005	0.9666	0.9298	0.9414	0.9181	0.0439	0.308	non-barrier loci	non-barrier loci	non-barrier loci	non-barrier loci	non-barrier loci	non-barrier loci	non-barrier loci	non-barrier loci	barrier loci	non-barrier loci	non-barrier loci	barrier loci	non-barrier loci	non-barrier loci	non-barrier loci
Chromosome_1	scaffold_2	161120000	161170000	49532	0.006586	49914	0.005911	49459	0.005304	49935	0.005984	49771	0.004434	49422	0.00466	48251	0.006674	49717	0.003793	49741	0.005012	47496	0.004965	49850	0.004823	49436	0.00221	47189	0.003363	0.00431641	201	0.00413675	181	0.00381583	172	0.00424693	192	0.00456363	194	0.00549084	213	0.00396602	186	0.00458055	207	0.00845826	214	0.00535399	219	0.00812064	228	0.0195571	402	0.00437451	199	0.004511	193	0.00940049	244	0.00988401	237	0.0586493	467	0.0352096	467	0.0789331	467	0.139763	467	0.200621	467	0.115589	467	0.128135	467	0.138191	467	0.495844	467	0.194738	467	0.684886	467	0.829694	467	0.138649	467	0.187277	467	0.748739	467	0.525351	467	0.0586493	0.00431641	0.0352096	0.00381583	0.0789331	0.00413675	0.139763	0.00424693	0.200621	0.00549084	0.115589	0.00456363	0.128135	0.00396602	0.138191	0.00458055	0.495844	0.00845826	0.194738	0.00535399	0.684886	0.00812064	0.829694	0.0195571	0.138649	0.00437451	0.187277	0.004511	0.748739	0.00940049	0.4533	0.7582	0.9662	0.9003	0.9438	0.8751	0.3561	0.8547	0.4779	0.6789	0.766	0.7895	0.9415	0.917	0.8383	0.8497	0.0007	0.0389	0.9528	0.839	0.0047	0.1576	0.0085	0.0025	0.8574	0.882	0.923	0.8963	0.012	0.2108	non-barrier loci	non-barrier loci	non-barrier loci	non-barrier loci	non-barrier loci	non-barrier loci	non-barrier loci	non-barrier loci	barrier loci	non-barrier loci	non-barrier loci	barrier loci	non-barrier loci	non-barrier loci	non-barrier loci
Chromosome_1	scaffold_2	161130000	161180000	49134	0.007211	49327	0.006408	48678	0.00602	49551	0.006607	48981	0.004909	48893	0.005575	47951	0.007007	49145	0.003946	49214	0.005386	47659	0.006112	49294	0.005036	48745	0.002651	45668	0.003909	0.00491639	228	0.00494667	201	0.00457105	201	0.0047068	215	0.0053153	224	0.00565962	215	0.00459633	204	0.00476025	220	0.00872479	222	0.00537493	233	0.00973178	264	0.0185702	409	0.0046356	214	0.00472193	211	0.0102907	235	0.00966254	250	0.0416244	439	0.0386829	439	0.0550786	439	0.196817	439	0.117944	439	0.106772	439	0.189097	439	0.163415	439	0.443266	439	0.176916	439	0.709775	439	0.807305	439	0.185122	439	0.221046	439	0.819689	439	0.510159	439	0.0416244	0.00491639	0.0386829	0.00457105	0.0550786	0.00494667	0.196817	0.0047068	0.117944	0.00565962	0.106772	0.0053153	0.189097	0.00459633	0.163415	0.00476025	0.443266	0.00872479	0.176916	0.00537493	0.709775	0.00973178	0.807305	0.0185702	0.185122	0.0046356	0.221046	0.00472193	0.819689	0.0102907	0.6546	0.6768	0.9811	0.7829	0.9735	0.7513	0.2576	0.7882	0.6212	0.4883	0.8249	0.6629	0.913	0.8622	0.8191	0.8282	0.0014	0.0356	0.9684	0.8007	0.0027	0.0877	0.0148	0.0055	0.7214	0.8331	0.9088	0.8668	0.0062	0.1515	non-barrier loci	non-barrier loci	non-barrier loci	non-barrier loci	non-barrier loci	non-barrier loci	non-barrier loci	non-barrier loci	barrier loci	non-barrier loci	non-barrier loci	barrier loci	non-barrier loci	non-barrier loci	non-barrier loci
Chromosome_1	scaffold_2	161140000	161190000	49367	0.008102	49338	0.007011	48681	0.006393	49550	0.006905	49003	0.005179	48908	0.006056	47942	0.007213	49154	0.003996	49256	0.006313	48379	0.006716	49312	0.00549	47656	0.00252	44936	0.004157	0.00541787	283	0.00582925	271	0.00538851	267	0.00531935	280	0.00613111	307	0.00619756	265	0.00526958	266	0.00557077	286	0.00877849	272	0.00585096	294	0.0103967	335	0.0173154	469	0.00542651	278	0.00527204	288	0.0107797	271	0.0102622	320	0.0406481	487	0.0305854	487	0.0456641	487	0.193972	487	0.077129	487	0.100121	487	0.176149	487	0.145906	487	0.403686	487	0.168619	487	0.681888	487	0.772852	487	0.208825	487	0.202896	487	0.822929	487	0.494012	487	0.0406481	0.00541787	0.0305854	0.00538851	0.0456641	0.00582925	0.193972	0.00531935	0.077129	0.00619756	0.100121	0.00613111	0.176149	0.00526958	0.145906	0.00557077	0.403686	0.00877849	0.168619	0.00585096	0.681888	0.0103967	0.772852	0.0173154	0.208825	0.00542651	0.202896	0.00527204	0.822929	0.0107797	0.6867	0.3639	0.987	0.4495	0.99	0.4566	0.1484	0.497	0.9172	0.2784	0.9152	0.3896	0.8314	0.6292	0.7541	0.6368	0.0108	0.0183	0.984	0.646	0.0053	0.0244	0.0291	0.0062	0.5237	0.612	0.8692	0.7268	0.0056	0.0748	non-barrier loci	non-barrier loci	non-barrier loci	non-barrier loci	non-barrier loci	non-barrier loci	non-barrier loci	non-barrier loci	barrier loci	non-barrier loci	barrier loci	barrier loci	non-barrier loci	non-barrier loci	non-barrier loci
Chromosome_1	scaffold_2	161150000	161200000	48988	0.00671	48817	0.005002	48428	0.006337	48895	0.005838	48565	0.00344	48745	0.005307	48753	0.006304	48706	0.003526	48627	0.003775	46221	0.003611	47116	0.004092	45202	0.001741	44311	0.004669	0.00615041	298	0.00669215	302	0.00623791	291	0.00617221	315	0.00691834	340	0.00692609	287	0.00663351	301	0.00624579	301	0.00899655	294	0.00660559	314	0.0115779	367	0.0172993	492	0.00650979	313	0.0063865	331	0.0120039	295	0.0109737	345	0.0389217	498	0.0199363	498	0.0175434	498	0.183666	498	0.0464508	498	0.0905558	498	0.191723	498	0.172245	498	0.353502	498	0.144558	498	0.651439	498	0.719545	498	0.23048	498	0.221564	498	0.799887	498	0.474393	498	0.0389217	0.00615041	0.0199363	0.00623791	0.0175434	0.00669215	0.183666	0.00617221	0.0464508	0.00692609	0.0905558	0.00691834	0.191723	0.00663351	0.172245	0.00624579	0.353502	0.00899655	0.144558	0.00660559	0.651439	0.0115779	0.719545	0.0172993	0.23048	0.00650979	0.221564	0.0063865	0.799887	0.0120039	0.6549	0.1773	0.9834	0.215	0.9975	0.2614	0.0959	0.2728	0.9937	0.1659	0.9598	0.2109	0.7149	0.3986	0.6737	0.457	0.044	0.0163	0.9945	0.5309	0.0116	0.008	0.048	0.0115	0.3042	0.3902	0.7975	0.5667	0.0077	0.0353	non-barrier loci	non-barrier loci	non-barrier loci	non-barrier loci	non-barrier loci	non-barrier loci	non-barrier loci	non-barrier loci	barrier loci	non-barrier loci	barrier loci	barrier loci	non-barrier loci	non-barrier loci	barrier loci
Chromosome_1	scaffold_2	161160000	161210000	49421	0.006115	49625	0.004676	49212	0.005192	49530	0.005117	49453	0.002988	49605	0.004639	49516	0.005525	49718	0.002891	49488	0.003805	47085	0.003485	47792	0.003628	47132	0.001611	45283	0.004319	0.00714687	349	0.00743887	353	0.00704169	342	0.00705816	363	0.00740765	374	0.00755046	344	0.0075208	351	0.00716227	354	0.00925524	342	0.00722688	355	0.0128139	445	0.017278	539	0.0075403	347	0.00684211	364	0.012706	349	0.0115018	400	0.0569277	525	0.0374291	525	0.0169298	525	0.258747	525	0.0344666	525	0.0661492	525	0.268471	525	0.204738	525	0.295338	525	0.128907	525	0.607312	525	0.704225	525	0.315863	525	0.26973	525	0.736352	525	0.489045	525	0.0569277	0.00714687	0.0374291	0.00704169	0.0169298	0.00743887	0.258747	0.00705816	0.0344666	0.00755046	0.0661492	0.00740765	0.268471	0.0075208	0.204738	0.00716227	0.295338	0.00925524	0.128907	0.00722688	0.607312	0.0128139	0.704225	0.017278	0.315863	0.0075403	0.26973	0.00684211	0.736352	0.012706	0.5462	0.1253	0.9865	0.1508	0.998	0.2124	0.0773	0.1963	0.9956	0.1342	0.9806	0.1771	0.6408	0.3061	0.635	0.3428	0.1132	0.0242	0.9954	0.456	0.0215	0.0062	0.0635	0.015	0.1949	0.2684	0.7554	0.4639	0.0167	0.0259	non-barrier loci	non-barrier loci	non-barrier loci	non-barrier loci	non-barrier loci	non-barrier loci	non-barrier loci	non-barrier loci	non-barrier loci	non-barrier loci	barrier loci	non-barrier loci	non-barrier loci	non-barrier loci	barrier loci
Chromosome_1	scaffold_2	161170000	161220000	49419	0.005802	49623	0.004925	49206	0.004297	49525	0.004609	49446	0.002867	49598	0.004021	49513	0.005263	49714	0.002556	49486	0.003498	47095	0.003289	47790	0.003593	47142	0.001676	45573	0.004132	0.00632703	380	0.00653347	382	0.00621874	372	0.00632142	402	0.00657662	408	0.00662362	373	0.00671848	381	0.00652841	395	0.00795718	376	0.00645101	381	0.0122352	506	0.0166936	624	0.00687959	394	0.00626599	404	0.0125526	414	0.0111081	460	0.054312	617	0.0368332	617	0.0163482	617	0.24426	617	0.0432886	617	0.0661255	617	0.265564	617	0.200435	617	0.276274	617	0.14171	617	0.627959	617	0.721341	617	0.30046	617	0.262574	617	0.752988	617	0.496952	617	0.054312	0.00632703	0.0368332	0.00621874	0.0163482	0.00653347	0.24426	0.00632142	0.0432886	0.00662362	0.0661255	0.00657662	0.265564	0.00671848	0.200435	0.00652841	0.276274	0.00795718	0.14171	0.00645101	0.627959	0.0122352	0.721341	0.0166936	0.30046	0.00687959	0.262574	0.00626599	0.752988	0.0125526	0.4722	0.1345	0.9793	0.1751	0.9989	0.2523	0.0643	0.2063	0.9946	0.1711	0.9936	0.2429	0.5631	0.2854	0.569	0.3566	0.3086	0.0566	0.994	0.4262	0.0226	0.0049	0.059	0.0153	0.1524	0.2425	0.6913	0.4481	0.0281	0.0205	non-barrier loci	non-barrier loci	non-barrier loci	non-barrier loci	non-barrier loci	non-barrier loci	non-barrier loci	non-barrier loci	non-barrier loci	non-barrier loci	barrier loci	non-barrier loci	non-barrier loci	non-barrier loci	barrier loci
Chromosome_1	scaffold_2	161180000	161230000	49443	0.005435	49630	0.004842	49248	0.003607	49608	0.004367	49446	0.003211	49635	0.003513	49406	0.005131	49707	0.002788	49507	0.003625	46662	0.00318	47775	0.003787	48194	0.001745	45789	0.004029	0.00573308	335	0.00590257	341	0.0056513	328	0.00577323	354	0.00592299	365	0.00598519	338	0.00618823	344	0.00610583	355	0.00672961	339	0.0064489	347	0.0114492	463	0.0169451	601	0.00650464	355	0.00599856	376	0.0122623	407	0.0105814	425	0.0545384	601	0.0347214	601	0.0229905	601	0.22294	601	0.0499404	601	0.0600922	601	0.252851	601	0.191432	601	0.219834	601	0.170156	601	0.632445	601	0.737082	601	0.29459	601	0.257703	601	0.744342	601	0.505231	601	0.0545384	0.00573308	0.0347214	0.0056513	0.0229905	0.00590257	0.22294	0.00577323	0.0499404	0.00598519	0.0600922	0.00592299	0.252851	0.00618823	0.191432	0.00610583	0.219834	0.00672961	0.170156	0.0064489	0.632445	0.0114492	0.737082	0.0169451	0.29459	0.00650464	0.257703	0.00599856	0.744342	0.0122623	0.3916	0.2662	0.9517	0.3388	0.9972	0.4192	0.0391	0.3438	0.9941	0.3397	0.9972	0.4339	0.4706	0.4329	0.5356	0.4847	0.558	0.2024	0.9745	0.4807	0.0187	0.0081	0.0409	0.0148	0.0892	0.3509	0.6402	0.5837	0.0364	0.0243	non-barrier loci	non-barrier loci	non-barrier loci	non-barrier loci	non-barrier loci	non-barrier loci	non-barrier loci	non-barrier loci	non-barrier loci	non-barrier loci	barrier loci	barrier loci	non-barrier loci	non-barrier loci	barrier loci
Chromosome_1	scaffold_2	161190000	161240000	49572	0.005971	49892	0.005231	49818	0.00367	49942	0.004778	49886	0.003547	49908	0.003451	49757	0.005532	49920	0.003158	49812	0.003905	47957	0.003168	49914	0.003775	49030	0.001772	48468	0.00369	0.00527011	284	0.00532018	285	0.00517593	280	0.00549493	311	0.00529667	293	0.00542242	298	0.00588764	306	0.00549199	299	0.00591096	294	0.00656735	304	0.0109397	408	0.0171893	562	0.00600399	308	0.00563648	315	0.0121844	379	0.0107597	388	0.0530627	568	0.0449481	568	0.0261446	568	0.227982	568	0.0608781	568	0.0514439	568	0.269841	568	0.214233	568	0.165843	568	0.213209	568	0.645884	568	0.757723	568	0.291465	568	0.268092	568	0.748544	568	0.521466	568	0.0530627	0.00527011	0.0449481	0.00517593	0.0261446	0.00532018	0.227982	0.00549493	0.0608781	0.00542242	0.0514439	0.00529667	0.269841	0.00588764	0.214233	0.00549199	0.165843	0.00591096	0.213209	0.00656735	0.645884	0.0109397	0.757723	0.0171893	0.291465	0.00600399	0.268092	0.00563648	0.748544	0.0121844	0.5342	0.613	0.9506	0.6803	0.9975	0.7163	0.071	0.6205	0.9931	0.6759	0.9987	0.7436	0.5339	0.6751	0.5648	0.7456	0.7229	0.6101	0.8967	0.6192	0.0117	0.0234	0.0251	0.0092	0.1623	0.6044	0.7063	0.7834	0.0207	0.0422	non-barrier loci	non-barrier loci	non-barrier loci	non-barrier loci	non-barrier loci	non-barrier loci	non-barrier loci	non-barrier loci	non-barrier loci	non-barrier loci	barrier loci	barrier loci	non-barrier loci	non-barrier loci	barrier loci
Chromosome_1	scaffold_2	161200000	161250000	48929	0.004917	49371	0.004402	49522	0.004004	49366	0.00398	49419	0.003169	49275	0.0039	49261	0.004443	49763	0.00278	49782	0.002992	48437	0.002826	48222	0.00384	48379	0.002467	43852	0.004785	0.00405833	218	0.00402578	218	0.0039678	220	0.00431878	249	0.00416275	225	0.00425718	229	0.00431006	239	0.00431127	237	0.00430784	210	0.00554517	247	0.00981577	351	0.018075	534	0.00455487	239	0.00419865	246	0.0109152	336	0.0102283	340	0.0543906	540	0.0568651	540	0.0387879	540	0.260085	540	0.0738013	540	0.0455438	540	0.284125	540	0.213993	540	0.19801	540	0.244978	540	0.68924	540	0.815921	540	0.323481	540	0.268449	540	0.778051	540	0.565532	540	0.0543906	0.00405833	0.0568651	0.0039678	0.0387879	0.00402578	0.260085	0.00431878	0.0738013	0.00425718	0.0455438	0.00416275	0.284125	0.00431006	0.213993	0.00431127	0.19801	0.00430784	0.244978	0.00554517	0.68924	0.00981577	0.815921	0.018075	0.323481	0.00455487	0.268449	0.00419865	0.778051	0.0109152	0.6726	0.8874	0.939	0.9127	0.9906	0.9159	0.188	0.8733	0.9036	0.8992	0.9976	0.9339	0.6795	0.8835	0.5679	0.9207	0.545	0.9075	0.721	0.7671	0.0044	0.0702	0.0115	0.0068	0.3597	0.8627	0.7892	0.9306	0.0094	0.0966	non-barrier loci	non-barrier loci	non-barrier loci	non-barrier loci	non-barrier loci	non-barrier loci	non-barrier loci	non-barrier loci	non-barrier loci	non-barrier loci	non-barrier loci	barrier loci	non-barrier loci	non-barrier loci	non-barrier loci
Chromosome_1	scaffold_2	161210000	161260000	48512	0.006242	48580	0.005404	48741	0.00544	48747	0.005379	48544	0.004091	48420	0.005021	48499	0.005761	48768	0.003691	48945	0.003733	47580	0.004099	47542	0.004559	46527	0.002554	44450	0.004749	0.00303429	163	0.00306201	160	0.00301629	165	0.0033903	198	0.0032214	170	0.00343877	170	0.0033456	189	0.0032107	177	0.00338084	159	0.00459898	191	0.00850261	276	0.0184201	471	0.00338938	196	0.00350583	199	0.00987796	271	0.0104996	291	0.0175217	490	0.0371572	490	0.0506976	490	0.0995837	490	0.129282	490	0.0644469	490	0.15449	490	0.179076	490	0.263305	490	0.275294	490	0.752801	490	0.856975	490	0.122762	490	0.194384	490	0.846156	490	0.638451	490	0.0175217	0.00303429	0.0371572	0.00301629	0.0506976	0.00306201	0.0995837	0.0033903	0.129282	0.00343877	0.0644469	0.0032214	0.15449	0.0033456	0.179076	0.0032107	0.263305	0.00338084	0.275294	0.00459898	0.752801	0.00850261	0.856975	0.0184201	0.122762	0.00338938	0.194384	0.00350583	0.846156	0.00987796	0.8758	0.9715	0.9267	0.9838	0.9699	0.9788	0.4321	0.9764	0.355	0.9596	0.9924	0.9817	0.8345	0.9774	0.5542	0.9749	0.2031	0.976	0.624	0.9129	0.0005	0.1559	0.004	0.0053	0.7154	0.9742	0.8341	0.9873	0.0019	0.1661	non-barrier loci	non-barrier loci	non-barrier loci	non-barrier loci	non-barrier loci	non-barrier loci	non-barrier loci	non-barrier loci	non-barrier loci	non-barrier loci	non-barrier loci	barrier loci	non-barrier loci	non-barrier loci	non-barrier loci
Chromosome_1	scaffold_2	161220000	161270000	48635	0.006932	48618	0.005806	48773	0.0063	48768	0.006117	48591	0.004028	48461	0.005696	48513	0.006467	48800	0.0038	48975	0.004252	47729	0.004363	47805	0.004644	46651	0.002403	45215	0.004457	0.00237711	133	0.00240171	136	0.00233471	135	0.00268462	164	0.002558	138	0.00283087	137	0.00257359	159	0.00247876	148	0.00246432	121	0.00403042	174	0.00794742	241	0.0180575	436	0.00265795	165	0.00290503	166	0.00923793	253	0.0100592	259	0.0167573	479	0.0381609	479	0.0643197	479	0.0802448	479	0.164595	479	0.074138	479	0.11825	479	0.170706	479	0.314935	479	0.278961	479	0.817446	479	0.887868	479	0.0923169	479	0.208063	479	0.878185	479	0.722658	479							0.0802448	0.00268462					0.11825	0.00257359					0.278961	0.00403042	0.817446	0.00794742	0.887868	0.0180575	0.0923169	0.00265795	0.208063	0.00290503	0.878185	0.00923793							0.6133	0.9913					0.9439	0.9936					0.7312	0.9733	0.0002	0.1627	0.0019	0.0027	0.9406	0.9937	0.8246	0.9936	0.0006	0.1915	nan	nan	nan	non-barrier loci	nan	nan	non-barrier loci	nan	nan	non-barrier loci	non-barrier loci	barrier loci	non-barrier loci	non-barrier loci	non-barrier loci
Chromosome_1	scaffold_2	161230000	161280000	49420	0.007296	49066	0.005762	48993	0.006737	49201	0.006304	49047	0.003505	48958	0.005764	49082	0.006723	48982	0.003494	48959	0.004127	48625	0.004185	49175	0.004298	46749	0.002105	47376	0.003925	0.0029184	184	0.00279887	179	0.00271049	175	0.00323781	210	0.00304737	175	0.00366642	171	0.00310296	205	0.00315974	198	0.00342826	158	0.00387202	211	0.00936376	292	0.0186903	484	0.00286206	197	0.00356141	211	0.010287	291	0.0107622	297	0.0371558	538	0.0494932	538	0.0882437	538	0.142647	538	0.32335	538	0.0882525	538	0.14144	538	0.203645	538	0.409579	538	0.207541	538	0.845351	538	0.895785	538	0.0977742	538	0.270602	538	0.882752	538	0.723712	538	0.0371558	0.0029184	0.0494932	0.00271049	0.0882437	0.00279887	0.142647	0.00323781	0.32335	0.00366642	0.0882525	0.00304737	0.14144	0.00310296	0.203645	0.00315974	0.409579	0.00342826	0.207541	0.00387202	0.845351	0.00936376	0.895785	0.0186903	0.0977742	0.00286206	0.270602	0.00356141	0.882752	0.010287	0.8221	0.9852	0.9436	0.9941	0.9158	0.9894	0.6132	0.9888	0.0203	0.9489	0.9785	0.9908	0.9694	0.9927	0.5891	0.9841	0.0266	0.9836	0.9029	0.984	0	0.1171	0.0013	0.0045	0.9904	0.9968	0.7392	0.9853	0.0003	0.1838	non-barrier loci	non-barrier loci	non-barrier loci	non-barrier loci	non-barrier loci	non-barrier loci	non-barrier loci	non-barrier loci	non-barrier loci	non-barrier loci	non-barrier loci	barrier loci	non-barrier loci	non-barrier loci	non-barrier loci
Chromosome_1	scaffold_2	161240000	161290000	48940	0.007304	48786	0.005652	48415	0.006895	48865	0.006379	48579	0.003316	48666	0.005824	48731	0.00676	48754	0.003403	48606	0.003943	46601	0.004199	47014	0.004585	45851	0.002186	44710	0.004348	0.0038116	229	0.00344247	215	0.00335001	208	0.00382911	237	0.00390001	207	0.00473061	197	0.0036962	228	0.00424016	255	0.00437847	190	0.0040941	245	0.0104641	327	0.0188599	494	0.00296922	203	0.0044693	233	0.0107545	308	0.011074	322	0.0424973	542	0.0520555	542	0.114357	542	0.195564	542	0.41521	542	0.0878173	542	0.137707	542	0.208485	542	0.409633	542	0.139091	542	0.839866	542	0.887322	542	0.101018	542	0.289236	542	0.871332	542	0.704684	542	0.0424973	0.0038116	0.0520555	0.00335001	0.114357	0.00344247	0.195564	0.00382911	0.41521	0.00473061	0.0878173	0.00390001	0.137707	0.0036962	0.208485	0.00424016	0.409633	0.00437847	0.139091	0.0040941	0.839866	0.0104641	0.887322	0.0188599	0.101018	0.00296922	0.289236	0.0044693	0.871332	0.0107545	0.3493	0.955	0.9342	0.9915	0.8254	0.9863	0.2601	0.9766	0.0004	0.8179	0.9555	0.9843	0.9504	0.9745	0.6064	0.9554	0.0034	0.9312	0.9815	0.9787	0	0.0692	0.0008	0.0061	0.9784	0.9959	0.6048	0.9504	0.0009	0.1461	non-barrier loci	non-barrier loci	non-barrier loci	non-barrier loci	non-barrier loci	non-barrier loci	non-barrier loci	non-barrier loci	non-barrier loci	non-barrier loci	non-barrier loci	barrier loci	non-barrier loci	non-barrier loci	non-barrier loci
Chromosome_1	scaffold_2	161250000	161300000	48082	0.004707	48203	0.00458	48175	0.003211	48354	0.003714	48221	0.002648	48197	0.003653	47822	0.002053	48173	0.003577	48169	0.004014	48192	0.001931	48193	0.003642	48135	0.001176	45949	0.002713	0.00430342	268	0.00338099	239	0.0034285	239	0.0036806	252	0.00395536	244	0.00580887	236	0.00395513	264	0.00465336	307	0.00521117	232	0.00437469	292	0.00936549	335	0.0173395	504	0.00277937	204	0.00471711	277	0.0100212	336	0.010589	344	0.113095	558	0.0459548	558	0.105296	558	0.18562	558	0.556016	558	0.0800433	558	0.147923	558	0.181973	558	0.463012	558	0.144348	558	0.825761	558	0.884038	558	0.0905448	558	0.289853	558	0.839087	558	0.693667	558	0.113095	0.00430342	0.0459548	0.0034285	0.105296	0.00338099	0.18562	0.0036806	0.556016	0.00580887	0.0800433	0.00395536	0.147923	0.00395513	0.181973	0.00465336	0.463012	0.00521117	0.144348	0.00437469	0.825761	0.00936549	0.884038	0.0173395	0.0905448	0.00277937	0.289853	0.00471711	0.839087	0.0100212	0.0578	0.7788	0.872	0.9565	0.711	0.9537	0.1215	0.9195	0	0.4386	0.9562	0.9316	0.9461	0.9178	0.6263	0.8286	0.0015	0.7104	0.9956	0.9294	0.0001	0.0421	0.0016	0.0075	0.976	0.9928	0.5706	0.8383	0.0029	0.096	non-barrier loci	non-barrier loci	non-barrier loci	non-barrier loci	non-barrier loci	non-barrier loci	non-barrier loci	non-barrier loci	non-barrier loci	non-barrier loci	barrier loci	barrier loci	non-barrier loci	non-barrier loci	non-barrier loci
Chromosome_1	scaffold_2	161260000	161310000	48062	0.004394	48182	0.004212	48169	0.003259	48336	0.003536	48205	0.002707	48189	0.003411	47831	0.002242	48156	0.003402	48143	0.003351	48181	0.001696	48189	0.003442	48009	0.001431	44365	0.003313	0.00518917	301	0.00416738	273	0.00411984	271	0.0043413	286	0.00467822	287	0.00666588	269	0.00470403	292	0.00570446	352	0.00599519	262	0.00552104	341	0.00980437	362	0.0172169	531	0.00307521	213	0.00551621	309	0.0111301	375	0.010516	364	0.160498	574	0.0687326	574	0.142997	574	0.226552	574	0.562439	574	0.0867716	574	0.132905	574	0.181968	574	0.446497	574	0.153461	574	0.791394	574	0.859283	574	0.0846742	574	0.271692	574	0.810649	574	0.63497	574	0.160498	0.00518917	0.0687326	0.00411984	0.142997	0.00416738	0.226552	0.0043413	0.562439	0.00666588	0.0867716	0.00467822	0.132905	0.00470403	0.181968	0.00570446	0.446497	0.00599519	0.153461	0.00552104	0.791394	0.00980437	0.859283	0.0172169	0.0846742	0.00307521	0.271692	0.00551621	0.810649	0.0111301	0.0189	0.5027	0.775	0.868	0.5994	0.8928	0.0807	0.841	0.0001	0.1875	0.9645	0.7994	0.9522	0.816	0.6544	0.6011	0.0051	0.4759	0.9978	0.8332	0.0004	0.0433	0.0041	0.0103	0.9882	0.9915	0.6553	0.6776	0.007	0.0966	non-barrier loci	non-barrier loci	non-barrier loci	non-barrier loci	non-barrier loci	non-barrier loci	non-barrier loci	non-barrier loci	non-barrier loci	non-barrier loci	barrier loci	barrier loci	non-barrier loci	non-barrier loci	non-barrier loci
Chromosome_1	scaffold_2	161270000	161320000	49635	0.003549	49901	0.003123	49900	0.00284	49917	0.00274	49878	0.002868	49865	0.002545	49910	0.002553	49894	0.002727	49893	0.002459	49802	0.001284	49683	0.002905	49617	0.001681	44584	0.003724	0.00604491	344	0.00480679	306	0.00477143	310	0.00497966	323	0.00549515	334	0.00765612	310	0.00550641	334	0.00646493	387	0.00686625	304	0.00646722	378	0.0103348	393	0.0184091	568	0.00335305	226	0.0063869	355	0.0117281	396	0.0103232	379	0.151793	592	0.0837388	592	0.164494	592	0.239727	592	0.54904	592	0.0870406	592	0.131038	592	0.180164	592	0.41609	592	0.161808	592	0.748029	592	0.837346	592	0.0847438	592	0.248441	592	0.772047	592	0.567111	592	0.151793	0.00604491	0.0837388	0.00477143	0.164494	0.00480679	0.239727	0.00497966	0.54904	0.00765612	0.0870406	0.00549515	0.131038	0.00550641	0.180164	0.00646493	0.41609	0.00686625	0.161808	0.00646722	0.748029	0.0103348	0.837346	0.0184091	0.0847438	0.00335305	0.248441	0.0063869	0.772047	0.0117281	0.0057	0.3475	0.634	0.8064	0.5029	0.8571	0.0706	0.8216	0	0.1102	0.9525	0.7415	0.9498	0.7461	0.6415	0.5148	0.0056	0.2778	0.9735	0.619	0.0005	0.0651	0.0072	0.014	0.9925	0.9913	0.7522	0.5961	0.0129	0.0801	non-barrier loci	non-barrier loci	non-barrier loci	non-barrier loci	non-barrier loci	non-barrier loci	non-barrier loci	non-barrier loci	non-barrier loci	non-barrier loci	non-barrier loci	barrier loci	non-barrier loci	non-barrier loci	non-barrier loci
Chromosome_1	scaffold_2	161280000	161330000	48826	0.003836	49433	0.00349	49561	0.0032	49401	0.003083	49367	0.003317	49281	0.002807	49327	0.003328	49708	0.002884	49843	0.002548	48484	0.001623	48282	0.003149	48418	0.002132	42053	0.004654	0.00599081	319	0.00469998	291	0.00470549	295	0.00471066	303	0.00549053	330	0.0072397	307	0.00556174	329	0.00657693	377	0.00678689	316	0.00674037	364	0.00966544	370	0.0169026	528	0.0030063	201	0.00617425	349	0.0111829	372	0.00994884	372	0.148767	558	0.0852261	558	0.175369	558	0.239346	558	0.497592	558	0.0970956	558	0.146088	558	0.210245	558	0.35655	558	0.194625	558	0.717073	558	0.815574	558	0.071941	558	0.221859	558	0.763789	558	0.568109	558	0.148767	0.00599081	0.0852261	0.00470549	0.175369	0.00469998	0.239346	0.00471066	0.497592	0.0072397	0.0970956	0.00549053	0.146088	0.00556174	0.210245	0.00657693	0.35655	0.00678689	0.194625	0.00674037	0.717073	0.00966544	0.815574	0.0169026	0.071941	0.0030063	0.221859	0.00617425	0.763789	0.0111829	0.0063	0.189	0.5487	0.6789	0.4243	0.7547	0.0575	0.7339	0	0.074	0.8731	0.6128	0.9411	0.6578	0.5703	0.4365	0.0132	0.1357	0.7738	0.275	0.002	0.0472	0.0125	0.0134	0.9726	0.9823	0.8137	0.5655	0.0139	0.0309	non-barrier loci	non-barrier loci	non-barrier loci	non-barrier loci	non-barrier loci	non-barrier loci	non-barrier loci	non-barrier loci	non-barrier loci	non-barrier loci	barrier loci	barrier loci	non-barrier loci	non-barrier loci	barrier loci
Chromosome_1	scaffold_2	161290000	161340000	49047	0.004397	49470	0.003958	49617	0.003393	49441	0.003409	49418	0.003702	49362	0.003204	49374	0.003744	49763	0.0032	49891	0.002758	48487	0.001971	48318	0.003227	48478	0.002323	42448	0.004762	0.006054	345	0.00449346	301	0.00447688	320	0.00423831	312	0.00500142	341	0.00716143	352	0.00503259	334	0.00572163	365	0.00793207	365	0.00853457	399	0.00942072	373	0.0164434	548	0.00327471	231	0.00536597	346	0.0127388	428	0.0104268	395	0.169891	605	0.0827902	605	0.165598	605	0.213255	605	0.431762	605	0.125861	605	0.163372	605	0.20278	605	0.430028	605	0.381489	605	0.727548	605	0.814425	605	0.128381	605	0.220898	605	0.781228	605	0.602723	605	0.169891	0.006054	0.0827902	0.00447688	0.165598	0.00449346	0.213255	0.00423831	0.431762	0.00716143	0.125861	0.00500142	0.163372	0.00503259	0.20278	0.00572163	0.430028	0.00793207	0.381489	0.00853457	0.727548	0.00942072	0.814425	0.0164434	0.128381	0.00327471	0.220898	0.00536597	0.781228	0.0127388	0.0118	0.1638	0.5975	0.6391	0.4285	0.7055	0.0738	0.7209	0.0008	0.0848	0.6618	0.5841	0.896	0.658	0.5131	0.4819	0.0202	0.0794	0.2896	0.1155	0.0024	0.0398	0.0154	0.0139	0.8556	0.9703	0.8537	0.6809	0.0104	0.0143	non-barrier loci	non-barrier loci	non-barrier loci	non-barrier loci	non-barrier loci	non-barrier loci	non-barrier loci	non-barrier loci	non-barrier loci	non-barrier loci	barrier loci	barrier loci	non-barrier loci	non-barrier loci	barrier loci
Chromosome_1	scaffold_2	161300000	161350000	48946	0.006771	48642	0.00677	48441	0.004221	48645	0.005899	48493	0.003153	48606	0.00441	48544	0.005081	48757	0.004171	48485	0.004579	48528	0.004835	48443	0.005173	48446	0.000968	47850	0.003162	0.00689532	397	0.00572812	363	0.00554107	372	0.00537951	381	0.00604012	399	0.00743133	414	0.00574299	372	0.00638709	404	0.00833259	417	0.00977785	439	0.0111251	445	0.0174221	606	0.00440825	284	0.00520779	321	0.0148774	449	0.0118338	461	0.124691	640	0.0704945	640	0.161565	640	0.227807	640	0.278316	640	0.170384	640	0.187618	640	0.219898	640	0.348779	640	0.411805	640	0.699523	640	0.786724	640	0.226842	640	0.226495	640	0.813171	640	0.577392	640	0.124691	0.00689532	0.0704945	0.00554107	0.161565	0.00572812	0.227807	0.00537951	0.278316	0.00743133	0.170384	0.00604012	0.187618	0.00574299	0.219898	0.00638709	0.348779	0.00833259	0.411805	0.00977785	0.699523	0.0111251	0.786724	0.0174221	0.226842	0.00440825	0.226495	0.00520779	0.813171	0.0148774	0.024	0.2087	0.7253	0.6725	0.4816	0.7211	0.0927	0.7665	0.0116	0.1559	0.398	0.6522	0.8304	0.7296	0.4701	0.5622	0.0263	0.0808	0.0426	0.0648	0.0017	0.0344	0.0143	0.016	0.6098	0.9537	0.8576	0.8489	0.0053	0.0075	non-barrier loci	non-barrier loci	non-barrier loci	non-barrier loci	non-barrier loci	non-barrier loci	non-barrier loci	non-barrier loci	non-barrier loci	non-barrier loci	barrier loci	barrier loci	non-barrier loci	non-barrier loci	barrier loci
Chromosome_1	scaffold_2	161310000	161360000	48946	0.005685	48678	0.005913	48448	0.003357	48644	0.004699	48492	0.002754	48606	0.004493	48530	0.003842	48756	0.004204	48483	0.004553	48528	0.004067	48510	0.005155	48451	0.000947	47788	0.002932	0.0057579	370	0.00477791	344	0.00463136	347	0.00454855	358	0.0050988	364	0.00634512	405	0.00483439	350	0.00545902	391	0.00730816	395	0.00889171	419	0.01063	424	0.017108	597	0.00393596	290	0.00420788	291	0.0138133	430	0.0109752	438	0.0964551	655	0.063516	655	0.148707	655	0.211059	655	0.228975	655	0.186932	655	0.209119	655	0.217634	655	0.354237	655	0.472557	655	0.74528	655	0.810768	655	0.238574	655	0.213482	655	0.83644	655	0.610208	655	0.0964551	0.0057579	0.063516	0.00463136	0.148707	0.00477791	0.211059	0.00454855	0.228975	0.00634512	0.186932	0.0050988	0.209119	0.00483439	0.217634	0.00545902	0.354237	0.00730816	0.472557	0.00889171	0.74528	0.01063	0.810768	0.017108	0.238574	0.00393596	0.213482	0.00420788	0.83644	0.0138133	0.0526	0.2576	0.8207	0.7067	0.5766	0.7358	0.1199	0.787	0.0829	0.2321	0.2404	0.7122	0.789	0.7994	0.4901	0.6639	0.0225	0.0846	0.0058	0.0373	0.0012	0.0236	0.0126	0.0126	0.4008	0.9336	0.8442	0.9366	0.0028	0.0035	non-barrier loci	non-barrier loci	non-barrier loci	non-barrier loci	non-barrier loci	non-barrier loci	non-barrier loci	non-barrier loci	non-barrier loci	barrier loci	barrier loci	barrier loci	non-barrier loci	non-barrier loci	barrier loci
Chromosome_1	scaffold_2	161320000	161370000	47253	0.006369	46923	0.005816	46725	0.003382	47043	0.004637	46789	0.00276	46901	0.005328	46440	0.002717	47007	0.005149	46729	0.00533	46754	0.003705	46777	0.005573	46731	0.000894	46169	0.002896	0.00527516	342	0.00443477	316	0.00430789	322	0.00422457	334	0.00463126	333	0.00577357	379	0.00442943	324	0.00525336	382	0.00691926	367	0.00877695	397	0.0106652	401	0.0173631	591	0.00384419	277	0.00369737	261	0.0142522	421	0.0118523	442	0.097104	670	0.0499523	670	0.1251	670	0.183099	670	0.192274	670	0.188926	670	0.20648	670	0.222808	670	0.372618	670	0.492613	670	0.761613	670	0.816807	670	0.233571	670	0.226347	670	0.859122	670	0.642927	670	0.097104	0.00527516	0.0499523	0.00430789	0.1251	0.00443477	0.183099	0.00422457	0.192274	0.00577357	0.188926	0.00463126	0.20648	0.00442943	0.222808	0.00525336	0.372618	0.00691926	0.492613	0.00877695	0.761613	0.0106652	0.816807	0.0173631	0.233571	0.00384419	0.226347	0.00369737	0.859122	0.0142522	0.083	0.3368	0.8906	0.7415	0.6927	0.7581	0.1773	0.7895	0.2474	0.3473	0.176	0.7452	0.7824	0.8328	0.5241	0.7074	0.0322	0.1628	0.0049	0.0552	0.001	0.019	0.0127	0.0102	0.3493	0.9274	0.8421	0.9683	0.0019	0.0045	non-barrier loci	non-barrier loci	non-barrier loci	non-barrier loci	non-barrier loci	non-barrier loci	non-barrier loci	non-barrier loci	non-barrier loci	non-barrier loci	barrier loci	barrier loci	non-barrier loci	non-barrier loci	barrier loci
Chromosome_1	scaffold_2	161330000	161380000	47253	0.006335	46938	0.00574	46740	0.00347	47058	0.004624	46801	0.002823	46909	0.005284	46440	0.002311	47006	0.004893	46771	0.005427	46754	0.002845	46792	0.005608	46784	0.00093	46586	0.002775	0.00547201	371	0.00444045	334	0.00439086	338	0.00434233	352	0.0047863	346	0.00568839	391	0.00439753	329	0.00480265	383	0.00697276	364	0.00899991	422	0.0105612	414	0.0179773	629	0.00400751	298	0.00377212	260	0.0143572	449	0.0124491	459	0.119264	699	0.0558918	699	0.102084	699	0.159285	699	0.181823	699	0.198524	699	0.183956	699	0.183224	699	0.403896	699	0.496196	699	0.764515	699	0.823931	699	0.219017	699	0.230793	699	0.848037	699	0.657575	699	0.119264	0.00547201	0.0558918	0.00439086	0.102084	0.00444045	0.159285	0.00434233	0.181823	0.00568839	0.198524	0.0047863	0.183956	0.00439753	0.183224	0.00480265	0.403896	0.00697276	0.496196	0.00899991	0.764515	0.0105612	0.823931	0.0179773	0.219017	0.00400751	0.230793	0.00377212	0.848037	0.0143572	0.05	0.5483	0.8996	0.8706	0.8164	0.8772	0.3639	0.8894	0.3222	0.5922	0.176	0.8524	0.8346	0.899	0.608	0.83	0.0129	0.3334	0.0073	0.1338	0.0002	0.0356	0.0095	0.0087	0.5538	0.9529	0.8216	0.9782	0.0021	0.0085	non-barrier loci	non-barrier loci	non-barrier loci	non-barrier loci	non-barrier loci	non-barrier loci	non-barrier loci	non-barrier loci	non-barrier loci	non-barrier loci	barrier loci	barrier loci	non-barrier loci	non-barrier loci	barrier loci
Chromosome_1	scaffold_2	161340000	161390000	47035	0.005561	46905	0.004772	46689	0.003422	47023	0.004152	46754	0.002638	46832	0.00439	46411	0.001866	46953	0.004151	46729	0.004745	46754	0.002193	46761	0.004663	46729	0.000903	45934	0.002644	0.00493885	345	0.00420663	330	0.00410644	308	0.00431495	341	0.00460699	339	0.00489943	357	0.00437428	323	0.0049146	389	0.00566019	321	0.00743699	423	0.00994814	407	0.018441	649	0.00394002	301	0.00368178	262	0.0127085	438	0.0119189	445	0.12243	713	0.0500194	713	0.0839008	713	0.130925	713	0.146454	713	0.199554	713	0.175341	713	0.184171	713	0.397206	713	0.400137	713	0.754223	713	0.841052	713	0.187188	713	0.241062	713	0.842137	713	0.641673	713	0.12243	0.00493885	0.0500194	0.00410644	0.0839008	0.00420663	0.130925	0.00431495	0.146454	0.00489943	0.199554	0.00460699	0.175341	0.00437428	0.184171	0.0049146	0.397206	0.00566019	0.400137	0.00743699	0.754223	0.00994814	0.841052	0.018441	0.187188	0.00394002	0.241062	0.00368178	0.842137	0.0127085	0.0226	0.7056	0.8743	0.9462	0.9291	0.9379	0.6239	0.942	0.401	0.8137	0.1733	0.9034	0.8931	0.9333	0.6584	0.8783	0.0052	0.5481	0.0229	0.2534	0.0004	0.0568	0.0052	0.0061	0.8047	0.9747	0.7715	0.9772	0.0021	0.0146	non-barrier loci	non-barrier loci	non-barrier loci	non-barrier loci	non-barrier loci	non-barrier loci	non-barrier loci	non-barrier loci	non-barrier loci	non-barrier loci	non-barrier loci	barrier loci	non-barrier loci	non-barrier loci	barrier loci
Chromosome_1	scaffold_2	161350000	161400000	49722	0.003816	49814	0.003619	49820	0.00296	49832	0.00303	49901	0.003103	49862	0.002991	49859	0.00383	49863	0.002955	49830	0.003946	49747	0.001603	49567	0.003946	49339	0.000811	49112	0.003479	0.0038193	268	0.0030228	242	0.00293621	218	0.00317123	246	0.00381489	250	0.0035807	260	0.00363373	258	0.00407693	313	0.0048026	241	0.006451	355	0.00883436	316	0.0183955	582	0.00301401	248	0.00405685	268	0.0111126	400	0.0108971	362	0.149582	662	0.0652871	662	0.05907	662	0.081804	662	0.162967	662	0.190041	662	0.146427	662	0.178984	662	0.474118	662	0.408115	662	0.801174	662	0.872623	662	0.0914839	662	0.259603	662	0.825518	662	0.71024	662	0.149582	0.0038193	0.0652871	0.00293621	0.05907	0.0030228	0.081804	0.00317123	0.162967	0.0035807	0.190041	0.00381489	0.146427	0.00363373	0.178984	0.00407693	0.474118	0.0048026	0.408115	0.006451	0.801174	0.00883436	0.872623	0.0183955	0.0914839	0.00301401	0.259603	0.00405685	0.825518	0.0111126	0.0121	0.8353	0.8149	0.9821	0.966	0.9758	0.7776	0.9773	0.402	0.9418	0.1698	0.9396	0.9118	0.9552	0.64	0.9178	0.0016	0.7261	0.0564	0.4402	0.0001	0.095	0.0042	0.0038	0.9029	0.9865	0.7022	0.9662	0.0029	0.042	non-barrier loci	non-barrier loci	non-barrier loci	non-barrier loci	non-barrier loci	non-barrier loci	non-barrier loci	non-barrier loci	non-barrier loci	non-barrier loci	non-barrier loci	barrier loci	non-barrier loci	non-barrier loci	barrier loci
Chromosome_1	scaffold_2	161360000	161410000	49868	0.005406	49873	0.004769	49929	0.003876	49954	0.004414	49962	0.003569	49910	0.00302	49930	0.004769	49943	0.00313	49899	0.004369	49967	0.00242	49793	0.003995	49514	0.000806	49579	0.003329	0.00361275	241	0.00270885	201	0.002678	185	0.00286902	211	0.00352284	215	0.00315618	211	0.00341657	227	0.00402705	277	0.00456695	209	0.00617517	321	0.00899174	294	0.0190032	562	0.0027336	210	0.00386876	242	0.0115742	388	0.0110196	336	0.154787	648	0.0653104	648	0.0467834	648	0.0957279	648	0.162969	648	0.197258	648	0.16485	648	0.213766	648	0.485729	648	0.385616	648	0.82193	648	0.87942	648	0.10953	648	0.289268	648	0.848059	648	0.72442	648	0.154787	0.00361275	0.0653104	0.002678	0.0467834	0.00270885	0.0957279	0.00286902	0.162969	0.00315618	0.197258	0.00352284	0.16485	0.00341657	0.213766	0.00402705	0.485729	0.00456695	0.385616	0.00617517	0.82193	0.00899174	0.87942	0.0190032	0.10953	0.0027336	0.289268	0.00386876	0.848059	0.0115742	0.0111	0.9351	0.8279	0.9968	0.9791	0.9909	0.7985	0.995	0.3777	0.9887	0.1548	0.9777	0.8779	0.9698	0.5477	0.9434	0.0007	0.8428	0.0873	0.638	0	0.1599	0.0019	0.0026	0.8827	0.9951	0.5612	0.9639	0.0033	0.0961	non-barrier loci	non-barrier loci	non-barrier loci	non-barrier loci	non-barrier loci	non-barrier loci	non-barrier loci	non-barrier loci	non-barrier loci	non-barrier loci	non-barrier loci	barrier loci	non-barrier loci	non-barrier loci	non-barrier loci
Chromosome_1	scaffold_2	161370000	161420000	49865	0.005532	49871	0.005602	49892	0.004015	49953	0.005067	49945	0.003217	49901	0.003089	49927	0.005166	49923	0.002929	49873	0.003921	49953	0.003314	49769	0.003677	49521	0.000844	49565	0.003471	0.00388995	241	0.0029946	207	0.0029374	189	0.00309018	204	0.00373709	206	0.00334662	212	0.00392471	242	0.00438988	279	0.00510051	225	0.00609093	318	0.0088042	288	0.0193708	552	0.00318415	214	0.00434959	254	0.0106561	364	0.0104118	315	0.14512	632	0.0610674	632	0.0566357	632	0.131309	632	0.183145	632	0.201234	632	0.199833	632	0.237841	632	0.487215	632	0.381821	632	0.812757	632	0.88358	632	0.200837	632	0.31264	632	0.835466	632	0.701089	632	0.14512	0.00388995	0.0610674	0.0029374	0.0566357	0.0029946	0.131309	0.00309018	0.183145	0.00334662	0.201234	0.00373709	0.199833	0.00392471	0.237841	0.00438988	0.487215	0.00510051	0.381821	0.00609093	0.812757	0.0088042	0.88358	0.0193708	0.200837	0.00318415	0.31264	0.00434959	0.835466	0.0106561	0.0156	0.9666	0.8455	0.9988	0.9745	0.9973	0.6235	0.9984	0.297	0.996	0.1707	0.9874	0.8201	0.9736	0.382	0.9311	0.0008	0.867	0.1291	0.7396	0.0001	0.1523	0.0022	0.0013	0.7836	0.995	0.4719	0.9506	0.0027	0.106	non-barrier loci	non-barrier loci	non-barrier loci	non-barrier loci	non-barrier loci	non-barrier loci	non-barrier loci	non-barrier loci	non-barrier loci	non-barrier loci	non-barrier loci	barrier loci	non-barrier loci	non-barrier loci	non-barrier loci
Chromosome_1	scaffold_2	161380000	161430000	49865	0.005331	49857	0.005481	49877	0.003816	49938	0.005053	49931	0.003049	49894	0.003101	49913	0.005106	49923	0.003063	49832	0.004015	49939	0.00395	49760	0.003506	49504	0.000801	49148	0.003325	0.00353431	188	0.00294139	166	0.00276708	153	0.00294872	166	0.00338337	156	0.0031207	165	0.00376856	192	0.00468356	239	0.00468525	179	0.00558333	261	0.00893044	241	0.0202693	482	0.00328378	190	0.00397788	197	0.0102447	307	0.0100301	266	0.112819	567	0.0456155	567	0.0623591	567	0.153368	567	0.179063	567	0.216681	567	0.238008	567	0.260349	567	0.50171	567	0.34789	567	0.814055	567	0.892443	567	0.222622	567	0.345897	567	0.838211	567	0.709915	567	0.112819	0.00353431	0.0456155	0.00276708	0.0623591	0.00294139	0.153368	0.00294872	0.179063	0.0031207	0.216681	0.00338337	0.238008	0.00376856	0.260349	0.00468356	0.50171	0.00468525	0.34789	0.00558333	0.814055	0.00893044	0.892443	0.0202693	0.222622	0.00328378	0.345897	0.00397788	0.838211	0.0102447	0.0295	0.9212	0.8955	0.9917	0.9662	0.9852	0.3054	0.9825	0.2536	0.9797	0.1352	0.971	0.7063	0.9199	0.247	0.7673	0.0016	0.8129	0.2704	0.7233	0	0.0687	0.0027	0.0004	0.501	0.9719	0.4515	0.9334	0.0021	0.0779	non-barrier loci	non-barrier loci	non-barrier loci	non-barrier loci	non-barrier loci	non-barrier loci	non-barrier loci	non-barrier loci	non-barrier loci	non-barrier loci	non-barrier loci	barrier loci	non-barrier loci	non-barrier loci	non-barrier loci
Chromosome_1	scaffold_2	161390000	161440000	49986	0.005511	49937	0.006091	49925	0.003794	49972	0.005277	49956	0.002934	49967	0.00366	49956	0.005247	49977	0.003316	49918	0.004188	49962	0.004384	49863	0.004318	49813	0.000891	49304	0.002986	0.00416194	212	0.00377826	189	0.00360513	192	0.0041424	224	0.0042246	187	0.00397533	194	0.00485125	237	0.00633943	286	0.00494995	204	0.00568258	263	0.0108862	297	0.0210515	519	0.00439609	233	0.0051323	239	0.0118398	333	0.0109533	300	0.118396	598	0.0532612	598	0.0795981	598	0.202437	598	0.194888	598	0.187497	598	0.227888	598	0.320977	598	0.387308	598	0.278984	598	0.814206	598	0.872865	598	0.223771	598	0.30623	598	0.849562	598	0.702072	598	0.118396	0.00416194	0.0532612	0.00360513	0.0795981	0.00377826	0.202437	0.0041424	0.194888	0.00397533	0.187497	0.0042246	0.227888	0.00485125	0.320977	0.00633943	0.387308	0.00494995	0.278984	0.00568258	0.814206	0.0108862	0.872865	0.0210515	0.223771	0.00439609	0.30623	0.0051323	0.849562	0.0118398	0.0412	0.6917	0.9162	0.8785	0.9425	0.8692	0.1399	0.7848	0.2318	0.8454	0.1055	0.8661	0.6227	0.7159	0.196	0.391	0.0067	0.6182	0.4567	0.5977	0.0002	0.0245	0.0042	0.0001	0.3188	0.8071	0.4295	0.8618	0.0023	0.0593	non-barrier loci	non-barrier loci	non-barrier loci	non-barrier loci	non-barrier loci	non-barrier loci	non-barrier loci	non-barrier loci	non-barrier loci	non-barrier loci	barrier loci	barrier loci	non-barrier loci	non-barrier loci	non-barrier loci
Chromosome_1	scaffold_2	161400000	161450000	48067	0.005522	48002	0.00465	47536	0.004599	48037	0.005225	47693	0.004093	47887	0.002659	47969	0.004421	48177	0.003832	47894	0.004759	47195	0.002238	47677	0.004041	47468	0.000975	44886	0.003419	0.00612088	292	0.00583939	285	0.00571291	288	0.00652956	343	0.00580581	261	0.00611834	294	0.0067535	320	0.00850648	386	0.00648101	275	0.00739548	345	0.0120884	376	0.0216202	583	0.00656426	324	0.00504493	241	0.012463	359	0.0122326	379	0.117308	646	0.0522709	646	0.0709764	646	0.242251	646	0.193745	646	0.249489	646	0.265222	646	0.295649	646	0.3477	646	0.265214	646	0.732792	646	0.827872	646	0.279086	646	0.307446	646	0.818352	646	0.580057	646	0.117308	0.00612088	0.0522709	0.00571291	0.0709764	0.00583939	0.242251	0.00652956	0.193745	0.00611834	0.249489	0.00580581	0.265222	0.0067535	0.295649	0.00850648	0.3477	0.00648101	0.265214	0.00739548	0.732792	0.0120884	0.827872	0.0216202	0.279086	0.00656426	0.307446	0.00504493	0.818352	0.012463	0.0395	0.3181	0.9146	0.4975	0.9091	0.5534	0.0689	0.3253	0.2641	0.4895	0.0576	0.5815	0.5768	0.4375	0.18	0.1355	0.0272	0.3634	0.6157	0.376	0.001	0.0099	0.0075	0	0.2855	0.4716	0.3682	0.7699	0.0038	0.0293	non-barrier loci	non-barrier loci	non-barrier loci	non-barrier loci	non-barrier loci	non-barrier loci	non-barrier loci	non-barrier loci	non-barrier loci	non-barrier loci	barrier loci	barrier loci	non-barrier loci	non-barrier loci	barrier loci
Chromosome_1	scaffold_2	161410000	161460000	48009	0.003759	48025	0.003559	47689	0.00315	47948	0.003607	47669	0.003142	47934	0.002622	47951	0.003519	48097	0.003302	48125	0.003825	47111	0.001887	47508	0.00367	47502	0.000695	45214	0.003431	0.00730565	350	0.00740307	347	0.00702705	355	0.00771293	397	0.00701807	322	0.00732729	354	0.00774667	373	0.00925772	432	0.00773403	333	0.00830157	395	0.0121564	420	0.0220861	619	0.00783638	376	0.00628346	282	0.0125504	376	0.0127382	426	0.123004	660	0.0515804	660	0.101826	660	0.251093	660	0.170593	660	0.252367	660	0.25429	660	0.276544	660	0.34424	660	0.271555	660	0.671781	660	0.811921	660	0.277375	660	0.373272	660	0.79731	660	0.537131	660	0.123004	0.00730565	0.0515804	0.00702705	0.101826	0.00740307	0.251093	0.00771293	0.170593	0.00732729	0.252367	0.00701807	0.25429	0.00774667	0.276544	0.00925772	0.34424	0.00773403	0.271555	0.00830157	0.671781	0.0121564	0.811921	0.0220861	0.277375	0.00783638	0.373272	0.00628346	0.79731	0.0125504	0.0272	0.0727	0.8889	0.1525	0.8685	0.2165	0.0448	0.0703	0.312	0.1497	0.0326	0.2376	0.5809	0.2154	0.1861	0.0382	0.0572	0.1526	0.6413	0.1494	0.0037	0.0041	0.0096	0.0002	0.2699	0.1929	0.3119	0.6074	0.0068	0.0131	non-barrier loci	non-barrier loci	non-barrier loci	non-barrier loci	non-barrier loci	non-barrier loci	non-barrier loci	non-barrier loci	non-barrier loci	non-barrier loci	barrier loci	barrier loci	non-barrier loci	non-barrier loci	barrier loci
Chromosome_1	scaffold_2	161420000	161470000	48013	0.003537	48032	0.003587	47693	0.002854	47953	0.003184	47676	0.002678	47938	0.00239	47957	0.003542	48096	0.002914	48133	0.003632	47117	0.001546	47514	0.003969	47519	0.000651	45238	0.003275	0.00731564	342	0.00746763	342	0.00707018	350	0.00774875	397	0.00734672	320	0.00737896	350	0.00746851	355	0.00909899	417	0.00760706	323	0.00896601	406	0.0120594	413	0.0214958	596	0.00762563	371	0.00614378	260	0.0134185	391	0.0138089	432	0.132013	626	0.0551974	626	0.104284	626	0.252244	626	0.15451	626	0.29471	626	0.252018	626	0.277647	626	0.345157	626	0.283805	626	0.668845	626	0.811192	626	0.249879	626	0.396823	626	0.782669	626	0.565875	626	0.132013	0.00731564	0.0551974	0.00707018	0.104284	0.00746763	0.252244	0.00774875	0.15451	0.00737896	0.29471	0.00734672	0.252018	0.00746851	0.277647	0.00909899	0.345157	0.00760706	0.283805	0.00896601	0.668845	0.0120594	0.811192	0.0214958	0.249879	0.00762563	0.396823	0.00614378	0.782669	0.0134185	0.0218	0.0203	0.8855	0.0445	0.8393	0.0882	0.0355	0.0206	0.3806	0.0498	0.0096	0.0817	0.5387	0.1357	0.2538	0.0227	0.055	0.0624	0.531	0.0484	0.0114	0.0045	0.0168	0	0.2339	0.0981	0.1939	0.528	0.0125	0.0099	barrier loci	non-barrier loci	non-barrier loci	barrier loci	non-barrier loci	non-barrier loci	non-barrier loci	non-barrier loci	non-barrier loci	non-barrier loci	barrier loci	barrier loci	non-barrier loci	non-barrier loci	barrier loci
Chromosome_1	scaffold_2	161430000	161480000	48056	0.003585	48053	0.003735	47788	0.002799	48011	0.00295	47756	0.00263	47991	0.00266	47992	0.00344	48122	0.00293	48170	0.003636	47121	0.001658	47516	0.004076	47541	0.000678	47118	0.003016	0.00770659	332	0.0078693	328	0.0074572	337	0.00810759	376	0.00781593	311	0.00788904	343	0.00776983	340	0.0094782	403	0.00800929	311	0.00950322	389	0.0122158	396	0.0215112	562	0.00814226	354	0.00657723	252	0.0140027	372	0.0143223	409	0.131677	590	0.057528	590	0.109072	590	0.244986	590	0.156868	590	0.293317	590	0.249194	590	0.267951	590	0.344463	590	0.296587	590	0.65081	590	0.799045	590	0.258091	590	0.394792	590	0.778918	590	0.550949	590	0.131677	0.00770659	0.057528	0.0074572	0.109072	0.0078693	0.244986	0.00810759	0.156868	0.00788904	0.293317	0.00781593	0.249194	0.00776983	0.267951	0.0094782	0.344463	0.00800929	0.296587	0.00950322	0.65081	0.0122158	0.799045	0.0215112	0.258091	0.00814226	0.394792	0.00657723	0.778918	0.0140027	0.0263	0.0251	0.8424	0.0465	0.7261	0.0764	0.0337	0.035	0.4519	0.0587	0.0029	0.0609	0.548	0.1749	0.3449	0.0395	0.043	0.0532	0.4586	0.04	0.014	0.0077	0.0146	0.0001	0.2633	0.1082	0.0853	0.4338	0.0175	0.0096	barrier loci	non-barrier loci	non-barrier loci	barrier loci	non-barrier loci	non-barrier loci	non-barrier loci	non-barrier loci	non-barrier loci	non-barrier loci	barrier loci	barrier loci	non-barrier loci	non-barrier loci	barrier loci
Chromosome_1	scaffold_2	161440000	161490000	48558	0.003539	48850	0.003443	48778	0.002618	48769	0.002659	48811	0.002606	48775	0.002536	48759	0.00341	48869	0.002712	48946	0.003628	48385	0.001455	48279	0.003641	48286	0.000723	47963	0.003593	0.00743239	273	0.00770325	275	0.00728165	279	0.00762319	299	0.00792746	256	0.00765432	293	0.00736587	273	0.0082836	319	0.00816901	262	0.00941465	321	0.0110204	311	0.0214484	465	0.00781468	287	0.00636205	197	0.0125206	292	0.0131508	327	0.114728	487	0.0597213	487	0.119728	487	0.255481	487	0.159683	487	0.342535	487	0.276639	487	0.213944	487	0.35239	487	0.317758	487	0.616946	487	0.802268	487	0.283533	487	0.455745	487	0.741671	487	0.52096	487	0.114728	0.00743239	0.0597213	0.00728165	0.119728	0.00770325	0.255481	0.00762319	0.159683	0.00765432	0.342535	0.00792746	0.276639	0.00736587	0.213944	0.0082836	0.35239	0.00816901	0.317758	0.00941465	0.616946	0.0110204	0.802268	0.0214484	0.283533	0.00781468	0.455745	0.00636205	0.741671	0.0125206	0.0485	0.0892	0.8605	0.149	0.6877	0.1591	0.0559	0.1104	0.4455	0.1512	0.0024	0.1362	0.6047	0.3417	0.4413	0.1359	0.0277	0.1038	0.3643	0.0787	0.009	0.0161	0.0092	0.0001	0.2877	0.2203	0.0786	0.5023	0.0196	0.0145	non-barrier loci	non-barrier loci	non-barrier loci	non-barrier loci	non-barrier loci	non-barrier loci	non-barrier loci	non-barrier loci	non-barrier loci	non-barrier loci	barrier loci	barrier loci	non-barrier loci	non-barrier loci	barrier loci
Chromosome_1	scaffold_2	161450000	161500000	46588	0.004724	44983	0.004763	44061	0.005301	45941	0.005195	44887	0.003635	45402	0.002653	44691	0.005124	45826	0.003657	44459	0.004891	44562	0.002423	45789	0.00414	44580	0.001857	37552	0.004069	0.0055104	204	0.0063443	208	0.00547789	208	0.00541641	206	0.00622588	191	0.00573465	219	0.00546441	205	0.00634888	235	0.00656369	203	0.00756238	240	0.00999322	242	0.0216151	388	0.00623722	217	0.00633295	175	0.0122111	246	0.0119864	252	0.0925763	417	0.0655398	417	0.153222	417	0.220588	417	0.140282	417	0.329834	417	0.220135	417	0.196698	417	0.38775	417	0.316553	417	0.686629	417	0.860064	417	0.240018	417	0.472764	417	0.765613	417	0.615123	417	0.0925763	0.0055104	0.0655398	0.00547789	0.153222	0.0063443	0.220588	0.00541641	0.140282	0.00573465	0.329834	0.00622588	0.220135	0.00546441	0.196698	0.00634888	0.38775	0.00656369	0.316553	0.00756238	0.686629	0.00999322	0.860064	0.0216151	0.240018	0.00623722	0.472764	0.00633295	0.765613	0.0122111	0.0986	0.3199	0.8621	0.4351	0.7167	0.3726	0.1128	0.3877	0.4398	0.3661	0.0058	0.392	0.7496	0.5879	0.5326	0.3637	0.0213	0.2519	0.3491	0.237	0.0051	0.0367	0.0059	0.0002	0.3209	0.3901	0.1461	0.6374	0.0205	0.0349	non-barrier loci	non-barrier loci	non-barrier loci	non-barrier loci	non-barrier loci	non-barrier loci	non-barrier loci	non-barrier loci	non-barrier loci	non-barrier loci	barrier loci	barrier loci	non-barrier loci	non-barrier loci	barrier loci
Chromosome_1	scaffold_2	161460000	161510000	47519	0.005251	46415	0.004933	45343	0.005033	47138	0.005635	46409	0.004053	46663	0.002498	46161	0.005383	47013	0.003307	45589	0.005075	45970	0.002714	47024	0.004293	45548	0.002143	38046	0.003988	0.00418845	145	0.00461852	148	0.00385244	139	0.0039796	147	0.00495129	128	0.00452993	159	0.00420132	144	0.00509746	164	0.00534245	139	0.00630077	171	0.00943667	178	0.02197	315	0.00497633	168	0.00487206	129	0.011113	192	0.0110858	183	0.0700916	346	0.0632505	346	0.119833	346	0.172261	346	0.166789	346	0.380805	346	0.202559	346	0.218574	346	0.437277	346	0.339337	346	0.76522	346	0.892634	346	0.224984	346	0.395843	346	0.763413	346	0.704118	346									0.166789	0.00452993					0.218574	0.00509746			0.339337	0.00630077	0.76522	0.00943667	0.892634	0.02197	0.224984	0.00497633			0.763413	0.011113									0.4436	0.6812					0.5467	0.6875			0.2923	0.4858	0.0022	0.0603	0.0034	0	0.4276	0.6455			0.0182	0.0594	nan	nan	nan	nan	non-barrier loci	nan	nan	non-barrier loci	nan	non-barrier loci	non-barrier loci	barrier loci	non-barrier loci	nan	non-barrier loci
Chromosome_1	scaffold_2	161470000	161520000	47624	0.005769	46927	0.005136	46036	0.005491	47518	0.005987	46939	0.004534	47057	0.0027	46935	0.005438	47188	0.003733	46204	0.005435	46640	0.002749	47300	0.004471	46402	0.001999	41272	0.003743	0.00436806	151	0.00466935	150	0.00404966	147	0.00434688	157	0.00462351	133	0.00488531	171	0.00451517	149	0.00540797	162	0.00571299	147	0.00581374	162	0.0102132	190	0.0228649	322	0.00522132	170	0.00489262	138	0.0112864	191	0.0104932	184	0.0679833	355	0.0527757	355	0.102388	355	0.151926	355	0.148002	355	0.272966	355	0.177606	355	0.21004	355	0.410342	355	0.311216	355	0.74564	355	0.88636	355	0.204376	355	0.306524	355	0.774352	355	0.681286	355	0.0679833	0.00436806			0.102388	0.00466935	0.151926	0.00434688	0.148002	0.00488531					0.21004	0.00540797			0.311216	0.00581374	0.74564	0.0102132	0.88636	0.0228649	0.204376	0.00522132			0.774352	0.0112864	0.2025	0.6482			0.7729	0.6724	0.2301	0.7801	0.506	0.8261					0.5057	0.7328			0.2316	0.5881	0.0004	0.048	0.0015	0	0.6112	0.8144			0.0133	0.0474	non-barrier loci	nan	non-barrier loci	non-barrier loci	non-barrier loci	nan	nan	non-barrier loci	nan	non-barrier loci	barrier loci	barrier loci	non-barrier loci	nan	barrier loci
Chromosome_1	scaffold_2	161480000	161530000	48340	0.005947	47930	0.005093	47500	0.005412	48249	0.005934	48136	0.004472	47949	0.002699	48241	0.005241	48194	0.003796	47680	0.005059	48106	0.002498	48135	0.00457	47674	0.001548	44607	0.003769	0.0044655	194	0.00421961	172	0.00373717	166	0.00404812	182	0.00425358	152	0.00470358	202	0.00425359	177	0.00544032	208	0.00540541	171	0.00689905	209	0.0103034	234	0.0225925	384	0.00447075	189	0.00466264	168	0.0121699	250	0.0115359	234	0.0804451	425	0.045941	425	0.0778943	425	0.157304	425	0.150936	425	0.237134	425	0.156377	425	0.227289	425	0.398656	425	0.381668	425	0.75832	425	0.895002	425	0.168738	425	0.295632	425	0.788951	425	0.703188	425	0.0804451	0.0044655	0.045941	0.00373717	0.0778943	0.00421961	0.157304	0.00404812	0.150936	0.00470358	0.237134	0.00425358	0.156377	0.00425359	0.227289	0.00544032	0.398656	0.00540541	0.381668	0.00689905	0.75832	0.0103034	0.895002	0.0225925	0.168738	0.00447075	0.295632	0.00466264	0.788951	0.0121699	0.2211	0.7591	0.8276	0.7839	0.8284	0.8481	0.3503	0.9162	0.4953	0.8172	0.0287	0.757	0.8608	0.8296	0.4853	0.6319	0.0199	0.5587	0.1565	0.4849	0.0003	0.032	0.0016	0	0.8041	0.8854	0.3875	0.8425	0.0112	0.0309	non-barrier loci	non-barrier loci	non-barrier loci	non-barrier loci	non-barrier loci	non-barrier loci	non-barrier loci	non-barrier loci	non-barrier loci	non-barrier loci	barrier loci	barrier loci	non-barrier loci	non-barrier loci	barrier loci
Chromosome_1	scaffold_2	161490000	161540000	49233	0.006102	48964	0.005177	48574	0.005309	49104	0.005946	48786	0.004445	48961	0.002933	49069	0.004983	49169	0.004152	48774	0.005118	48559	0.002421	48978	0.004158	48555	0.001292	45300	0.003394	0.00507159	256	0.0045732	212	0.00417505	206	0.00425794	215	0.00435469	185	0.00488564	228	0.00443158	214	0.00674426	293	0.00492991	193	0.00763713	271	0.0107118	284	0.0226501	439	0.00413068	205	0.00420297	187	0.0132811	313	0.0120788	280	0.0693493	480	0.0723687	480	0.102553	480	0.151072	480	0.129387	480	0.191012	480	0.134479	480	0.214144	480	0.355508	480	0.376071	480	0.738513	480	0.890177	480	0.111233	480	0.219105	480	0.788981	480	0.68578	480	0.0693493	0.00507159	0.0723687	0.00417505	0.102553	0.0045732	0.151072	0.00425794	0.129387	0.00488564	0.191012	0.00435469	0.134479	0.00443158	0.214144	0.00674426	0.355508	0.00492991	0.376071	0.00763713	0.738513	0.0107118	0.890177	0.0226501	0.111233	0.00413068	0.219105	0.00420297	0.788981	0.0132811	0.1707	0.6405	0.7411	0.9052	0.8626	0.8696	0.4049	0.9043	0.474	0.7434	0.1971	0.913	0.9291	0.9085	0.4787	0.4603	0.0276	0.7735	0.126	0.3157	0.0007	0.023	0.0013	0.0001	0.9572	0.9273	0.7526	0.9278	0.0102	0.015	non-barrier loci	non-barrier loci	non-barrier loci	non-barrier loci	non-barrier loci	non-barrier loci	non-barrier loci	non-barrier loci	non-barrier loci	non-barrier loci	barrier loci	barrier loci	non-barrier loci	non-barrier loci	barrier loci
Chromosome_1	scaffold_2	161500000	161550000	49766	0.004826	49865	0.005837	49599	0.00434	49678	0.004357	49657	0.003628	49646	0.003501	49793	0.00513	49756	0.003356	49732	0.006034	49622	0.002317	49623	0.004413	49642	0.002782	48465	0.003046	0.00534572	287	0.00459946	243	0.0043451	239	0.00435837	236	0.00450686	218	0.00499893	243	0.00444041	232	0.00660443	321	0.00493629	216	0.0076146	301	0.0106074	320	0.0212772	466	0.0037185	216	0.00402731	206	0.0128244	340	0.0115688	303	0.10291	501	0.0846675	501	0.112745	501	0.163106	501	0.174886	501	0.139339	501	0.167862	501	0.213523	501	0.353369	501	0.375097	501	0.719786	501	0.883401	501	0.0639397	501	0.2005	501	0.780218	501	0.659905	501	0.10291	0.00534572	0.0846675	0.0043451	0.112745	0.00459946	0.163106	0.00435837	0.174886	0.00499893	0.139339	0.00450686	0.167862	0.00444041	0.213523	0.00660443	0.353369	0.00493629	0.375097	0.0076146	0.719786	0.0106074	0.883401	0.0212772	0.0639397	0.0037185	0.2005	0.00402731	0.780218	0.0128244	0.1214	0.4797	0.6491	0.8678	0.8059	0.8197	0.3667	0.8563	0.3968	0.6662	0.5021	0.8985	0.9272	0.8861	0.4529	0.3503	0.0462	0.7757	0.1035	0.2125	0.002	0.0232	0.0016	0.0001	0.989	0.9479	0.9016	0.9504	0.0128	0.0114	non-barrier loci	non-barrier loci	non-barrier loci	non-barrier loci	non-barrier loci	non-barrier loci	non-barrier loci	non-barrier loci	non-barrier loci	non-barrier loci	barrier loci	barrier loci	non-barrier loci	non-barrier loci	barrier loci
Chromosome_1	scaffold_2	161510000	161560000	48746	0.005386	48314	0.006553	48054	0.00551	48448	0.005167	48098	0.003997	48290	0.003516	48305	0.005831	48569	0.004136	48301	0.006516	48079	0.002508	48264	0.00467	48467	0.002427	47233	0.003582	0.00559844	342	0.00480885	300	0.00466261	297	0.00460987	285	0.00488208	278	0.00562043	310	0.00484794	285	0.00706477	390	0.00547464	277	0.00783906	361	0.0107673	386	0.0208236	546	0.00397046	269	0.00465912	262	0.0129121	406	0.0124784	372	0.095579	595	0.0859734	595	0.112831	595	0.14383	595	0.180049	595	0.137256	595	0.168057	595	0.234938	595	0.320732	595	0.35843	595	0.697875	595	0.874746	595	0.064761	595	0.222265	595	0.763556	595	0.667994	595	0.095579	0.00559844	0.0859734	0.00466261	0.112831	0.00480885	0.14383	0.00460987	0.180049	0.00562043	0.137256	0.00488208	0.168057	0.00484794	0.234938	0.00706477	0.320732	0.00547464	0.35843	0.00783906	0.697875	0.0107673	0.874746	0.0208236	0.064761	0.00397046	0.222265	0.00465912	0.763556	0.0129121	0.104	0.3566	0.4961	0.7234	0.7223	0.7289	0.3469	0.7699	0.3512	0.5349	0.5453	0.7778	0.8995	0.7961	0.4702	0.2636	0.0651	0.6865	0.1721	0.2025	0.0048	0.0267	0.0034	0.0006	0.9906	0.9391	0.8723	0.9153	0.0146	0.016	non-barrier loci	non-barrier loci	non-barrier loci	non-barrier loci	non-barrier loci	non-barrier loci	non-barrier loci	non-barrier loci	non-barrier loci	non-barrier loci	barrier loci	barrier loci	non-barrier loci	non-barrier loci	barrier loci
Chromosome_1	scaffold_2	161520000	161570000	48706	0.004949	47795	0.005902	47359	0.005272	48063	0.005088	47564	0.003938	47889	0.003476	47525	0.005837	48394	0.004087	47680	0.005243	47403	0.002811	48143	0.004014	47614	0.002419	44233	0.003688	0.00574912	371	0.00510873	338	0.00487508	324	0.0048867	317	0.00514703	308	0.00596372	347	0.0051903	322	0.00713167	432	0.00562668	298	0.00773946	389	0.0103052	408	0.0201837	581	0.00422107	302	0.00485336	292	0.0122617	420	0.0120473	393	0.0943934	646	0.0882684	646	0.123639	646	0.162742	646	0.189316	646	0.15568	646	0.169472	646	0.223858	646	0.337788	646	0.347277	646	0.678795	646	0.861038	646	0.112225	646	0.239361	646	0.769281	646	0.625334	646	0.0943934	0.00574912	0.0882684	0.00487508	0.123639	0.00510873	0.162742	0.0048867	0.189316	0.00596372	0.15568	0.00514703	0.169472	0.0051903	0.223858	0.00713167	0.337788	0.00562668	0.347277	0.00773946	0.678795	0.0103052	0.861038	0.0201837	0.112225	0.00422107	0.239361	0.00485336	0.769281	0.0122617	0.0638	0.3028	0.4428	0.6712	0.6894	0.6866	0.3055	0.7145	0.1634	0.4199	0.4683	0.7189	0.8886	0.7374	0.4768	0.2984	0.0682	0.562	0.2934	0.2831	0.0045	0.0239	0.0044	0.0007	0.9812	0.9328	0.84	0.8863	0.0142	0.0345	non-barrier loci	non-barrier loci	non-barrier loci	non-barrier loci	non-barrier loci	non-barrier loci	non-barrier loci	non-barrier loci	non-barrier loci	non-barrier loci	barrier loci	barrier loci	non-barrier loci	non-barrier loci	barrier loci
Chromosome_1	scaffold_2	161530000	161580000	47980	0.004641	46792	0.004962	45872	0.005071	47314	0.004982	46332	0.003855	46975	0.003108	46211	0.005411	47413	0.003965	46203	0.004599	45983	0.002719	47435	0.003715	46313	0.00236	39295	0.004211	0.00608519	402	0.00546804	388	0.00519026	370	0.00525238	367	0.00551863	361	0.00621922	381	0.00561795	375	0.00716238	467	0.00604009	347	0.0072179	421	0.0109088	453	0.0189289	610	0.00417507	324	0.00484107	324	0.0116797	426	0.0121517	436	0.108523	667	0.104762	667	0.135227	667	0.177582	667	0.220551	667	0.175064	667	0.168576	667	0.218426	667	0.329153	667	0.303708	667	0.697657	667	0.833239	667	0.110549	667	0.219506	667	0.784851	667	0.624532	667	0.108523	0.00608519	0.104762	0.00519026	0.135227	0.00546804	0.177582	0.00525238	0.220551	0.00621922	0.175064	0.00551863	0.168576	0.00561795	0.218426	0.00716238	0.329153	0.00604009	0.303708	0.0072179	0.697657	0.0109088	0.833239	0.0189289	0.110549	0.00417507	0.219506	0.00484107	0.784851	0.0116797	0.0527	0.2989	0.4211	0.6648	0.6859	0.6696	0.2706	0.6885	0.0557	0.2864	0.3626	0.6924	0.8853	0.6905	0.4204	0.3196	0.0901	0.4566	0.354	0.3587	0.002	0.018	0.0068	0.0014	0.949	0.9228	0.8049	0.8545	0.0097	0.0432	non-barrier loci	non-barrier loci	non-barrier loci	non-barrier loci	non-barrier loci	non-barrier loci	non-barrier loci	non-barrier loci	non-barrier loci	non-barrier loci	barrier loci	barrier loci	non-barrier loci	non-barrier loci	barrier loci
Chromosome_1	scaffold_2	161540000	161590000	46475	0.004445	44981	0.004866	43836	0.005105	45770	0.004833	44700	0.003613	45215	0.002644	44600	0.0051	45713	0.003752	44305	0.004591	44284	0.002466	45751	0.004122	44403	0.002074	37938	0.004279	0.00581265	377	0.00499676	360	0.00466008	342	0.00478986	340	0.00503081	330	0.00652415	363	0.00521162	346	0.00620007	420	0.00627642	367	0.00632354	372	0.0113335	449	0.0182907	584	0.00401458	318	0.0047428	310	0.0115272	406	0.0130128	438	0.13398	655	0.0963854	655	0.121984	655	0.174722	655	0.346396	655	0.170476	655	0.164283	655	0.233425	655	0.30552	655	0.294671	655	0.741702	655	0.835463	655	0.120046	655	0.23032	655	0.816621	655	0.67901	655	0.13398	0.00581265	0.0963854	0.00466008	0.121984	0.00499676	0.174722	0.00478986	0.346396	0.00652415	0.170476	0.00503081	0.164283	0.00521162	0.233425	0.00620007	0.30552	0.00627642	0.294671	0.00632354	0.741702	0.0113335	0.835463	0.0182907	0.120046	0.00401458	0.23032	0.0047428	0.816621	0.0115272	0.0386	0.2823	0.4482	0.676	0.7135	0.679	0.2168	0.6641	0.0162	0.1839	0.3363	0.6922	0.8599	0.6625	0.3737	0.3726	0.1244	0.3976	0.3192	0.3954	0.0013	0.0163	0.0087	0.0031	0.9121	0.9201	0.8035	0.8368	0.0049	0.0465	non-barrier loci	non-barrier loci	non-barrier loci	non-barrier loci	non-barrier loci	non-barrier loci	non-barrier loci	non-barrier loci	non-barrier loci	non-barrier loci	barrier loci	barrier loci	non-barrier loci	non-barrier loci	barrier loci
Chromosome_1	scaffold_2	161550000	161600000	49933	0.006729	49472	0.007056	49621	0.004174	49864	0.004779	49788	0.003773	49386	0.003974	49814	0.005757	49837	0.005563	49783	0.004705	49849	0.004613	49199	0.004552	49449	0.001769	47494	0.003388	0.00590491	348	0.0049278	324	0.00474671	317	0.00492537	310	0.00520062	309	0.00750266	372	0.00549851	317	0.00653263	383	0.00640972	337	0.0075954	367	0.0113348	405	0.0189758	554	0.00421293	293	0.00528976	301	0.0127828	398	0.0141436	424	0.119865	640	0.0844522	640	0.107501	640	0.179421	640	0.34289	640	0.156977	640	0.189089	640	0.282967	640	0.2628	640	0.380191	640	0.743847	640	0.821411	640	0.131682	640	0.241452	640	0.836559	640	0.696724	640	0.119865	0.00590491	0.0844522	0.00474671	0.107501	0.0049278	0.179421	0.00492537	0.34289	0.00750266	0.156977	0.00520062	0.189089	0.00549851	0.282967	0.00653263	0.2628	0.00640972	0.380191	0.0075954	0.743847	0.0113348	0.821411	0.0189758	0.131682	0.00421293	0.241452	0.00528976	0.836559	0.0127828	0.0218	0.1723	0.513	0.6228	0.7825	0.6517	0.197	0.628	0.008	0.1077	0.3671	0.6277	0.8472	0.6235	0.2948	0.411	0.2161	0.2907	0.1952	0.2821	0.0011	0.0119	0.0105	0.0028	0.9172	0.9061	0.827	0.7882	0.0036	0.026	non-barrier loci	non-barrier loci	non-barrier loci	non-barrier loci	non-barrier loci	non-barrier loci	non-barrier loci	non-barrier loci	non-barrier loci	non-barrier loci	barrier loci	barrier loci	non-barrier loci	non-barrier loci	barrier loci
Chromosome_1	scaffold_2	161560000	161610000	49946	0.006496	49840	0.006479	49814	0.003899	49895	0.004138	49807	0.003453	49807	0.003425	49792	0.004552	49846	0.005233	49823	0.004693	49851	0.003912	49825	0.003623	49844	0.00201	49604	0.003055	0.00665412	362	0.00526192	317	0.00522613	324	0.00530134	308	0.00558655	305	0.00752242	361	0.0057197	315	0.00645257	357	0.00658533	330	0.00815486	381	0.0107055	383	0.0192168	538	0.00458111	278	0.00538987	292	0.0125745	393	0.0138013	408	0.131889	611	0.0750029	611	0.0927586	611	0.188179	611	0.314908	611	0.15359	611	0.187254	611	0.269154	611	0.255348	611	0.390231	611	0.707735	611	0.813694	611	0.134919	611	0.218501	611	0.820144	611	0.663824	611	0.131889	0.00665412	0.0750029	0.00522613	0.0927586	0.00526192	0.188179	0.00530134	0.314908	0.00752242	0.15359	0.00558655	0.187254	0.0057197	0.269154	0.00645257	0.255348	0.00658533	0.390231	0.00815486	0.707735	0.0107055	0.813694	0.0192168	0.134919	0.00458111	0.218501	0.00538987	0.820144	0.0125745	0.0122	0.0974	0.6752	0.5757	0.8858	0.6724	0.2013	0.6705	0.0053	0.0726	0.4861	0.6049	0.8496	0.6694	0.2374	0.48	0.3743	0.261	0.0672	0.1437	0.0007	0.0134	0.0105	0.0027	0.9166	0.8727	0.851	0.7482	0.0032	0.0119	non-barrier loci	non-barrier loci	non-barrier loci	non-barrier loci	non-barrier loci	non-barrier loci	non-barrier loci	non-barrier loci	non-barrier loci	non-barrier loci	barrier loci	barrier loci	non-barrier loci	non-barrier loci	barrier loci
Chromosome_1	scaffold_2	161570000	161620000	49879	0.005729	49844	0.005614	49813	0.004134	49899	0.004214	49809	0.003605	49815	0.003449	49804	0.004841	49850	0.004207	49826	0.005603	49855	0.0022	49668	0.004114	49805	0.001908	49381	0.003018	0.00758425	354	0.00557341	305	0.00566968	325	0.0052076	284	0.00599737	299	0.00751426	333	0.00552661	288	0.00607276	316	0.00703879	325	0.00944598	375	0.0107614	359	0.0196615	500	0.0048141	273	0.00557318	281	0.0141872	395	0.0151462	402	0.166652	561	0.0675598	561	0.0731073	561	0.18099	561	0.302256	561	0.14339	561	0.175944	561	0.278046	561	0.214553	561	0.431438	561	0.707174	561	0.815642	561	0.115397	561	0.196813	561	0.818293	561	0.680197	561	0.166652	0.00758425	0.0675598	0.00566968	0.0731073	0.00557341	0.18099	0.0052076	0.302256	0.00751426	0.14339	0.00599737	0.175944	0.00552661	0.278046	0.00607276	0.214553	0.00703879	0.431438	0.00944598	0.707174	0.0107614	0.815642	0.0196615	0.115397	0.0048141	0.196813	0.00557318	0.818293	0.0141872	0.0105	0.0619	0.8177	0.4987	0.9471	0.6737	0.2339	0.6763	0.0169	0.0818	0.6289	0.5862	0.8404	0.7123	0.2173	0.5498	0.5637	0.3009	0.0226	0.0508	0.0026	0.043	0.0096	0.0009	0.927	0.8305	0.8786	0.7363	0.0051	0.0092	non-barrier loci	non-barrier loci	non-barrier loci	non-barrier loci	non-barrier loci	non-barrier loci	non-barrier loci	non-barrier loci	non-barrier loci	non-barrier loci	barrier loci	barrier loci	non-barrier loci	non-barrier loci	barrier loci
Chromosome_1	scaffold_2	161580000	161630000	49898	0.005286	49971	0.005969	49910	0.004424	49959	0.004531	49945	0.003742	49962	0.003578	49928	0.005475	49945	0.003656	49955	0.006417	49944	0.002106	49686	0.004354	49849	0.002308	49263	0.002696	0.00679987	308	0.00466595	253	0.00502991	296	0.00429445	228	0.00497063	246	0.00699154	300	0.00437409	222	0.00526443	265	0.00588379	271	0.00913071	339	0.00864768	290	0.02112	493	0.0046509	254	0.00501696	241	0.012708	364	0.0150531	367	0.173217	570	0.047123	570	0.0509189	570	0.15635	570	0.281674	570	0.114716	570	0.164475	570	0.276841	570	0.179902	570	0.455732	570	0.672901	570	0.855006	570	0.118502	570	0.203718	570	0.783706	570	0.697379	570	0.173217	0.00679987	0.047123	0.00502991	0.0509189	0.00466595	0.15635	0.00429445	0.281674	0.00699154	0.114716	0.00497063	0.164475	0.00437409	0.276841	0.00526443	0.179902	0.00588379	0.455732	0.00913071	0.672901	0.00864768	0.855006	0.02112	0.118502	0.0046509	0.203718	0.00501696	0.783706	0.012708	0.0057	0.0757	0.9132	0.5098	0.9782	0.7244	0.3373	0.75	0.1102	0.2068	0.7562	0.6701	0.8985	0.8163	0.2649	0.6974	0.675	0.4321	0.0304	0.0602	0.0127	0.1728	0.0072	0.0004	0.9382	0.8097	0.9162	0.7959	0.0168	0.0266	non-barrier loci	non-barrier loci	non-barrier loci	non-barrier loci	non-barrier loci	non-barrier loci	non-barrier loci	non-barrier loci	non-barrier loci	non-barrier loci	non-barrier loci	barrier loci	non-barrier loci	non-barrier loci	barrier loci
Chromosome_1	scaffold_2	161590000	161640000	49884	0.005033	49873	0.005819	49832	0.004289	49852	0.004562	49846	0.003738	49852	0.003694	49889	0.00547	49869	0.003422	49896	0.006133	49903	0.00251	49670	0.004517	49852	0.002662	48841	0.002764	0.00600007	280	0.00468854	256	0.00505005	305	0.00453399	240	0.00481047	257	0.00613011	306	0.00446596	230	0.00481667	240	0.00534267	244	0.00919843	350	0.00652647	256	0.0214897	523	0.00491259	265	0.0048327	242	0.0106379	333	0.0137557	357	0.152055	580	0.0399849	580	0.0455851	580	0.148482	580	0.166335	580	0.109861	580	0.161915	580	0.262592	580	0.180201	580	0.452164	580	0.574781	580	0.851727	580	0.124138	580	0.193151	580	0.736217	580	0.648563	580	0.152055	0.00600007	0.0399849	0.00505005	0.0455851	0.00468854	0.148482	0.00453399	0.166335	0.00613011	0.109861	0.00481047	0.161915	0.00446596	0.262592	0.00481667	0.180201	0.00534267	0.452164	0.00919843	0.574781	0.00652647	0.851727	0.0214897	0.124138	0.00491259	0.193151	0.0048327	0.736217	0.0106379	0.0042	0.1972	0.9507	0.6525	0.988	0.8173	0.3766	0.8666	0.1968	0.3433	0.7982	0.8136	0.9488	0.9116	0.3604	0.856	0.7195	0.6134	0.0177	0.0775	0.0356	0.5473	0.0041	0.0001	0.9232	0.8307	0.9472	0.877	0.028	0.0843	non-barrier loci	non-barrier loci	non-barrier loci	non-barrier loci	non-barrier loci	non-barrier loci	non-barrier loci	non-barrier loci	non-barrier loci	non-barrier loci	non-barrier loci	barrier loci	non-barrier loci	non-barrier loci	non-barrier loci
Chromosome_1	scaffold_2	161600000	161650000	48401	0.004216	48283	0.005903	48254	0.004965	48283	0.005997	48317	0.002922	48285	0.004631	48411	0.006454	48367	0.003406	48368	0.003201	47598	0.004243	47949	0.00465	48186	0.001106	47009	0.002809	0.005363	264	0.00417154	247	0.00439289	283	0.00401656	227	0.00423572	241	0.00515602	298	0.00375208	214	0.004358	245	0.00472928	227	0.00709576	306	0.00545086	234	0.0213266	531	0.00445358	259	0.00418723	228	0.00818637	287	0.012753	342	0.173453	575	0.0419807	575	0.0481097	575	0.141637	575	0.124854	575	0.121735	575	0.103751	575	0.20439	575	0.202651	575	0.395304	575	0.556552	575	0.875961	575	0.129506	575	0.163756	575	0.688259	575	0.654016	575	0.173453	0.005363	0.0419807	0.00439289	0.0481097	0.00417154	0.141637	0.00401656	0.124854	0.00515602	0.121735	0.00423572	0.103751	0.00375208	0.20439	0.004358	0.202651	0.00472928	0.395304	0.00709576	0.556552	0.00545086	0.875961	0.0213266	0.129506	0.00445358	0.163756	0.00418723	0.688259	0.00818637	0.0031	0.5441	0.9675	0.8643	0.9834	0.9159	0.3728	0.9504	0.1403	0.3842	0.8364	0.9464	0.9609	0.9673	0.5198	0.9302	0.6848	0.8559	0.0084	0.182	0.0548	0.8939	0.0029	0.0003	0.9023	0.9001	0.9671	0.9629	0.0359	0.313	non-barrier loci	non-barrier loci	non-barrier loci	non-barrier loci	non-barrier loci	non-barrier loci	non-barrier loci	non-barrier loci	non-barrier loci	non-barrier loci	non-barrier loci	barrier loci	non-barrier loci	non-barrier loci	non-barrier loci
Chromosome_1	scaffold_2	161610000	161660000	48398	0.005071	47954	0.006608	48105	0.005463	48310	0.006849	48331	0.003255	47894	0.005423	48413	0.006664	48362	0.003737	48358	0.003178	48339	0.004889	47574	0.00585	47859	0.001274	45879	0.002828	0.00428014	212	0.00379666	234	0.00360462	235	0.00340522	185	0.00366115	220	0.00698133	328	0.00321674	180	0.0037241	223	0.00447348	206	0.00795715	274	0.00467699	185	0.0222309	512	0.00401091	250	0.0036242	212	0.00911921	253	0.012883	313	0.183289	557	0.0520913	557	0.0770313	557	0.208295	557	0.343067	557	0.1452	557	0.1323	557	0.168977	557	0.225733	557	0.557064	557	0.599901	557	0.890296	557	0.154673	557	0.151965	557	0.783414	557	0.712357	557	0.183289	0.00428014	0.0520913	0.00360462	0.0770313	0.00379666	0.208295	0.00340522	0.343067	0.00698133	0.1452	0.00366115	0.1323	0.00321674	0.168977	0.0037241	0.225733	0.00447348	0.557064	0.00795715	0.599901	0.00467699	0.890296	0.0222309	0.154673	0.00401091	0.151965	0.0036242	0.783414	0.00911921	0.0032	0.8439	0.8967	0.9568	0.9235	0.9526	0.1591	0.9746	0.0352	0.2719	0.4818	0.9796	0.9425	0.9827	0.6365	0.9342	0.4736	0.942	0.0021	0.3686	0.0308	0.9547	0.0018	0	0.8879	0.9402	0.9649	0.9837	0.023	0.4999	non-barrier loci	non-barrier loci	non-barrier loci	non-barrier loci	non-barrier loci	non-barrier loci	non-barrier loci	non-barrier loci	non-barrier loci	non-barrier loci	non-barrier loci	barrier loci	non-barrier loci	non-barrier loci	non-barrier loci
Chromosome_1	scaffold_2	161620000	161670000	48396	0.006461	47955	0.008636	48105	0.005627	48306	0.007141	48326	0.003345	47890	0.005665	48401	0.006614	48358	0.004893	48353	0.003652	48335	0.006343	47574	0.006059	47864	0.001587	45849	0.002913	0.00348663	203	0.00331366	233	0.00304862	228	0.00312685	182	0.00300009	208	0.0074948	411	0.00301386	177	0.00467871	311	0.00349835	186	0.00632711	252	0.00509313	201	0.0228459	578	0.00353133	247	0.0030524	196	0.00765894	237	0.0117793	314	0.181817	611	0.0594788	611	0.0985258	611	0.223495	611	0.363809	611	0.162202	611	0.186693	611	0.182752	611	0.242946	611	0.560122	611	0.676338	611	0.907519	611	0.148228	611	0.180813	611	0.783319	611	0.741863	611	0.181817	0.00348663	0.0594788	0.00304862	0.0985258	0.00331366	0.223495	0.00312685	0.363809	0.0074948	0.162202	0.00300009	0.186693	0.00301386	0.182752	0.00467871	0.242946	0.00349835	0.560122	0.00632711	0.676338	0.00509313	0.907519	0.0228459	0.148228	0.00353133	0.180813	0.0030524	0.783319	0.00765894	0.0043	0.9251	0.7086	0.9701	0.7572	0.9397	0.0386	0.9733	0.0047	0.0824	0.1358	0.9806	0.8739	0.9794	0.6691	0.8524	0.242	0.9538	0.0002	0.5119	0.0105	0.9155	0.0011	0	0.7851	0.9412	0.9442	0.9841	0.0087	0.4885	non-barrier loci	non-barrier loci	non-barrier loci	non-barrier loci	non-barrier loci	non-barrier loci	non-barrier loci	non-barrier loci	non-barrier loci	non-barrier loci	non-barrier loci	barrier loci	non-barrier loci	non-barrier loci	non-barrier loci
Chromosome_1	scaffold_2	161630000	161680000	48344	0.007537	47806	0.009144	47937	0.005693	48208	0.006783	48146	0.003578	47713	0.005897	48251	0.006434	48214	0.005826	48187	0.00355	48197	0.006776	47428	0.00604	47891	0.001687	45752	0.003193	0.00356527	211	0.00449142	274	0.0038104	250	0.00405256	196	0.00405721	230	0.00850113	451	0.00390345	213	0.00564606	361	0.00426138	202	0.00620167	239	0.006132	225	0.0231332	579	0.00441114	274	0.00412082	229	0.00878905	241	0.0112234	300	0.154771	593	0.107311	593	0.175084	593	0.347206	593	0.382299	593	0.310678	593	0.220902	593	0.198067	593	0.340441	593	0.573684	593	0.718517	593	0.902221	593	0.17473	593	0.224728	593	0.821545	593	0.729909	593	0.154771	0.00356527	0.107311	0.0038104	0.175084	0.00449142	0.347206	0.00405256	0.382299	0.00850113	0.310678	0.00405721	0.220902	0.00390345	0.198067	0.00564606	0.340441	0.00426138	0.573684	0.00620167	0.718517	0.006132	0.902221	0.0231332	0.17473	0.00441114	0.224728	0.00412082	0.821545	0.00878905	0.0077	0.9077	0.5052	0.9239	0.5603	0.8379	0.0085	0.9298	0.0005	0.0113	0.0256	0.9326	0.7513	0.9401	0.6598	0.6399	0.094	0.8808	0	0.3804	0.0052	0.7597	0.0014	0	0.5938	0.8835	0.9061	0.9654	0.0042	0.2865	non-barrier loci	non-barrier loci	non-barrier loci	non-barrier loci	barrier loci	non-barrier loci	non-barrier loci	non-barrier loci	non-barrier loci	non-barrier loci	non-barrier loci	barrier loci	non-barrier loci	non-barrier loci	non-barrier loci
Chromosome_1	scaffold_2	161640000	161690000	49933	0.007244	49473	0.008194	49624	0.004878	49864	0.005853	49790	0.003836	49388	0.004904	49816	0.006143	49839	0.005814	49784	0.004339	49848	0.005388	49189	0.005325	49452	0.001699	47428	0.003318	0.00502429	266	0.00600404	334	0.00525649	302	0.00519661	244	0.00552664	277	0.0101363	499	0.00529415	268	0.00732845	428	0.00561828	255	0.00745291	286	0.00781165	285	0.0232377	589	0.00553549	308	0.00493189	253	0.0105222	283	0.0126039	350	0.160142	606	0.102706	606	0.170638	606	0.358854	606	0.368973	606	0.296427	606	0.228321	606	0.192497	606	0.354889	606	0.502255	606	0.678669	606	0.875973	606	0.264669	606	0.218351	606	0.813861	606	0.668843	606	0.160142	0.00502429	0.102706	0.00525649	0.170638	0.00600404	0.358854	0.00519661	0.368973	0.0101363	0.296427	0.00552664	0.228321	0.00529415	0.192497	0.00732845	0.354889	0.00561828	0.502255	0.00745291	0.678669	0.00781165	0.875973	0.0232377	0.264669	0.00553549	0.218351	0.00493189	0.813861	0.0105222	0.0079	0.7407	0.3625	0.7224	0.4278	0.612	0.0023	0.7722	0.0024	0.0046	0.0064	0.7939	0.6644	0.8248	0.6291	0.3115	0.04	0.7306	0.0014	0.3911	0.0027	0.4113	0.0019	0	0.4001	0.7665	0.8274	0.9181	0.0062	0.1789	non-barrier loci	non-barrier loci	non-barrier loci	non-barrier loci	barrier loci	non-barrier loci	non-barrier loci	non-barrier loci	non-barrier loci	non-barrier loci	non-barrier loci	barrier loci	non-barrier loci	non-barrier loci	non-barrier loci
Chromosome_1	scaffold_2	161650000	161700000	49315	0.004597	49311	0.005112	48984	0.005779	49251	0.005878	49352	0.002749	49312	0.003464	48168	0.008186	49668	0.004399	49109	0.007226	49320	0.003268	48919	0.004662	49186	0.002473	46745	0.004477	0.00560984	240	0.00674515	301	0.00594809	278	0.00568574	219	0.00604658	243	0.0111169	437	0.00597449	246	0.00798093	387	0.006535	238	0.00852348	263	0.00893535	264	0.0239385	510	0.00597953	276	0.00537597	226	0.0121739	273	0.0130691	304	0.152145	531	0.106917	531	0.179222	531	0.367598	531	0.3767	531	0.302953	531	0.23432	531	0.183505	531	0.372585	531	0.505164	531	0.677712	531	0.864969	531	0.271327	531	0.223702	531	0.812934	531	0.64984	531	0.152145	0.00560984	0.106917	0.00594809	0.179222	0.00674515	0.367598	0.00568574	0.3767	0.0111169	0.302953	0.00604658	0.23432	0.00597449	0.183505	0.00798093	0.372585	0.006535	0.505164	0.00852348	0.677712	0.00893535	0.864969	0.0239385	0.271327	0.00597953	0.223702	0.00537597	0.812934	0.0121739	0.0101	0.4288	0.3138	0.2887	0.3348	0.2353	0.0011	0.3967	0.0043	0.0037	0.0022	0.3851	0.651	0.522	0.6012	0.1137	0.034	0.4436	0.0253	0.3243	0.0048	0.108	0.005	0	0.2523	0.4715	0.7785	0.7229	0.0065	0.0539	non-barrier loci	non-barrier loci	non-barrier loci	non-barrier loci	barrier loci	non-barrier loci	non-barrier loci	non-barrier loci	non-barrier loci	non-barrier loci	non-barrier loci	barrier loci	non-barrier loci	non-barrier loci	non-barrier loci
Chromosome_1	scaffold_2	161660000	161710000	49980	0.004193	49941	0.004907	49932	0.005694	49922	0.0056	49956	0.002752	49953	0.003345	49956	0.008602	49992	0.004223	49958	0.006821	49244	0.002737	49710	0.003577	49827	0.001442	48198	0.002941	0.00658533	224	0.0079776	275	0.00719169	271	0.00713238	222	0.00678815	219	0.00949307	353	0.0072421	241	0.0097774	375	0.0067898	212	0.00693462	220	0.0111701	270	0.0228766	438	0.00671215	248	0.00643063	204	0.0118201	242	0.0135698	282	0.179817	456	0.121026	456	0.213523	456	0.378767	456	0.263223	456	0.298645	456	0.254232	456	0.241571	456	0.371375	456	0.306153	456	0.695494	456	0.83878	456	0.265484	456	0.273413	456	0.770017	456	0.612722	456	0.179817	0.00658533	0.121026	0.00719169	0.213523	0.0079776	0.378767	0.00713238	0.263223	0.00949307	0.298645	0.00678815	0.254232	0.0072421	0.241571	0.0097774	0.371375	0.0067898	0.306153	0.00693462	0.695494	0.0111701	0.83878	0.0228766	0.265484	0.00671215	0.273413	0.00643063	0.770017	0.0118201	0.0068	0.0623	0.2514	0.0229	0.2606	0.0277	0.0013	0.0401	0.016	0.001	0.0097	0.0735	0.6094	0.14	0.3922	0.0125	0.0237	0.0473	0.2181	0.1311	0.007	0.0133	0.0109	0	0.1858	0.147	0.7579	0.2799	0.0153	0.0129	non-barrier loci	non-barrier loci	non-barrier loci	barrier loci	barrier loci	non-barrier loci	non-barrier loci	non-barrier loci	barrier loci	non-barrier loci	barrier loci	barrier loci	non-barrier loci	non-barrier loci	barrier loci
Chromosome_1	scaffold_2	161670000	161720000	49981	0.002692	49944	0.003702	49933	0.004295	49924	0.004218	49960	0.002468	49950	0.002644	49965	0.007848	49993	0.003355	49961	0.005793	49247	0.00231	49710	0.002723	49813	0.001217	48220	0.002707	0.00810932	195	0.0112468	240	0.00975048	233	0.0102083	199	0.00921268	194	0.00995388	238	0.0101358	216	0.0118605	266	0.00923817	193	0.00874427	197	0.0141153	228	0.0220541	320	0.00908881	215	0.00909174	186	0.0149661	213	0.0166433	236	0.14133	344	0.133083	344	0.257264	344	0.396528	344	0.258024	344	0.291902	344	0.262832	344	0.301995	344	0.368087	344	0.263064	344	0.675138	344	0.767093	344	0.25826	344	0.26478	344	0.763115	344	0.611706	344	0.14133	0.00810932	0.133083	0.00975048	0.257264	0.0112468	0.396528	0.0102083	0.258024	0.00995388	0.291902	0.00921268	0.262832	0.0101358	0.301995	0.0118605	0.368087	0.00923817	0.263064	0.00874427	0.675138	0.0141153	0.767093	0.0220541	0.25826	0.00908881	0.26478	0.00909174	0.763115	0.0149661	0.0036	0.0023	0.0787	0.0009	0.0824	0.0004	0.0001	0.0006	0.0802	0.0035	0.0459	0.036	0.4878	0.0085	0.0806	0.0004	0.005	0.0073	0.4513	0.0197	0.0058	0.0008	0.027	0.0002	0.3732	0.1007	0.5957	0.059	0.028	0.003	barrier loci	non-barrier loci	non-barrier loci	barrier loci	non-barrier loci	barrier loci	non-barrier loci	non-barrier loci	barrier loci	non-barrier loci	barrier loci	barrier loci	non-barrier loci	non-barrier loci	barrier loci
Chromosome_1	scaffold_2	161680000	161730000	49989	0.002299	49954	0.003385	49934	0.003237	49924	0.003544	49960	0.002191	49951	0.002441	49967	0.006972	49993	0.002477	49965	0.004411	49251	0.002034	49717	0.002791	49762	0.000819	48705	0.002459	0.0114043	223	0.013834	244	0.0125945	246	0.0139909	235	0.00973727	206	0.01109	222	0.0132163	232	0.0156141	252	0.0135585	221	0.0128681	241	0.0174496	251	0.0209453	299	0.00957394	220	0.0116591	202	0.0168898	243	0.0190334	257	0.190157	332	0.210885	332	0.326162	332	0.465901	332	0.204724	332	0.129881	332	0.309767	332	0.48409	332	0.496875	332	0.305744	332	0.667371	332	0.705091	332	0.226894	332	0.291399	332	0.706009	332	0.59004	332	0.190157	0.0114043	0.210885	0.0125945	0.326162	0.013834	0.465901	0.0139909	0.204724	0.01109	0.129881	0.00973727	0.309767	0.0132163	0.48409	0.0156141	0.496875	0.0135585	0.305744	0.0128681	0.667371	0.0174496	0.705091	0.0209453	0.226894	0.00957394	0.291399	0.0116591	0.706009	0.0168898	0.0015	0.0008	0.0193	0.0003	0.0164	0	0.0001	0	0.2075	0.0086	0.3152	0.0213	0.3364	0.0007	0.0041	0.0002	0.0014	0.0026	0.4467	0.0047	0.0028	0	0.0432	0	0.657	0.0976	0.4604	0.0091	0.0291	0.0007	barrier loci	barrier loci	barrier loci	barrier loci	non-barrier loci	non-barrier loci	non-barrier loci	barrier loci	barrier loci	non-barrier loci	barrier loci	barrier loci	non-barrier loci	non-barrier loci	barrier loci
Chromosome_1	scaffold_2	161690000	161740000	48400	0.003174	48281	0.00467	48252	0.00437	48267	0.004721	48313	0.00237	48281	0.003772	48396	0.006741	48366	0.002931	48365	0.003361	47599	0.003483	47941	0.003658	48185	0.000787	47037	0.002714	0.0113056	153	0.0143151	165	0.0127904	168	0.0151529	161	0.00863798	138	0.00931017	142	0.0135344	160	0.0169207	165	0.0142446	146	0.0126497	162	0.0197135	177	0.0212449	203	0.00762703	137	0.0134618	149	0.0176395	168	0.019171	174	0.216735	226	0.282138	226	0.430309	226	0.540106	226	0.138655	226	0.0674722	226	0.366758	226	0.631612	226	0.572529	226	0.364385	226	0.739797	226	0.721373	226	0.0809783	226	0.357479	226	0.748688	226	0.650389	226	0.216735	0.0113056	0.282138	0.0127904	0.430309	0.0143151	0.540106	0.0151529					0.366758	0.0135344	0.631612	0.0169207			0.364385	0.0126497	0.739797	0.0197135	0.721373	0.0212449					0.748688	0.0176395	0.001	0.0004	0.0061	0.0002	0.0071	0	0	0					0.258	0.0009	0.0006	0.0001			0.2067	0.0005	0.0009	0	0.0496	0.0002					0.02	0.0002	barrier loci	barrier loci	barrier loci	barrier loci	nan	nan	non-barrier loci	barrier loci	nan	non-barrier loci	barrier loci	barrier loci	nan	nan	barrier loci
Chromosome_1	scaffold_2	161700000	161750000	47592	0.008945	44225	0.008102	47781	0.007632	48207	0.010933	47932	0.007456	46293	0.008537	44111	0.005187	48596	0.008357	46776	0.004412	41783	0.003295	46008	0.005453	45460	0.002774	42106	0.005688	0.00767204	171	0.00978358	189	0.00875338	187	0.0106581	189	0.00693443	168	0.006553	161	0.00927459	184	0.0121167	191	0.00954362	163	0.0104198	200	0.0173869	227	0.020373	286	0.00570671	164	0.0100167	178	0.0169783	226	0.016994	239	0.202424	324	0.266869	324	0.409455	324	0.509758	324	0.149127	324	0.0964081	324	0.358606	324	0.597162	324	0.532049	324	0.398435	324	0.793295	324	0.772394	324	0.0766067	324	0.37445	324	0.810512	324	0.672545	324	0.202424	0.00767204	0.266869	0.00875338	0.409455	0.00978358	0.509758	0.0106581	0.149127	0.006553	0.0964081	0.00693443	0.358606	0.00927459	0.597162	0.0121167	0.532049	0.00954362	0.398435	0.0104198	0.793295	0.0173869	0.772394	0.020373	0.0766067	0.00570671	0.37445	0.0100167	0.810512	0.0169783	0.0012	0.0005	0.0029	0.0003	0.0071	0.0003	0	0.0001	0.2297	0.0149	0.8342	0.0153	0.2638	0.003	0.0001	0	0.0007	0.0008	0.1309	0.0007	0.0003	0	0.0437	0.0002	0.8699	0.1467	0.4034	0.0021	0.012	0.0001	barrier loci	barrier loci	barrier loci	barrier loci	non-barrier loci	non-barrier loci	non-barrier loci	barrier loci	barrier loci	non-barrier loci	barrier loci	barrier loci	non-barrier loci	non-barrier loci	barrier loci
Chromosome_1	scaffold_2	161710000	161760000	46985	0.008827	43664	0.008485	46899	0.007832	47578	0.011063	47415	0.007636	45727	0.008678	42384	0.00571	48396	0.008696	46012	0.005055	41309	0.003791	45043	0.006511	45128	0.003861	39875	0.007083	0.00854313	248	0.00974413	269	0.00909319	268	0.0108941	281	0.00864444	264	0.00793675	244	0.00952442	268	0.0119363	282	0.0103838	243	0.0117001	285	0.0170265	317	0.0213508	407	0.00733555	248	0.0107929	270	0.0182622	309	0.0177582	336	0.147358	452	0.212563	452	0.303674	452	0.364872	452	0.21145	452	0.0868979	452	0.279129	452	0.463141	452	0.420302	452	0.348655	452	0.765174	452	0.744921	452	0.117531	452	0.312182	452	0.818469	452	0.636686	452	0.147358	0.00854313	0.212563	0.00909319	0.303674	0.00974413	0.364872	0.0108941	0.21145	0.00793675	0.0868979	0.00864444	0.279129	0.00952442	0.463141	0.0119363	0.420302	0.0103838	0.348655	0.0117001	0.765174	0.0170265	0.744921	0.0213508	0.117531	0.00733555	0.312182	0.0107929	0.818469	0.0182622	0.0064	0.007	0.0114	0.0036	0.0302	0.0078	0.0006	0.0005	0.2013	0.0418	0.959	0.0325	0.4519	0.0337	0.004	0.001	0.0023	0.0033	0.1303	0.0024	0.0003	0	0.0337	0.0004	0.9523	0.3003	0.4205	0.006	0.0052	0.0002	barrier loci	barrier loci	barrier loci	barrier loci	non-barrier loci	non-barrier loci	non-barrier loci	barrier loci	barrier loci	non-barrier loci	barrier loci	barrier loci	non-barrier loci	non-barrier loci	barrier loci
Chromosome_1	scaffold_2	161720000	161770000	47153	0.009903	43754	0.009482	47005	0.008945	47693	0.012064	47558	0.00797	45793	0.009256	42545	0.006744	48463	0.009628	46188	0.006528	41833	0.004195	45208	0.007501	46621	0.003635	42670	0.006793	0.00879518	322	0.0092187	341	0.00899176	344	0.010333	351	0.00915965	341	0.00878135	323	0.00929	345	0.0112138	348	0.0102057	308	0.011532	359	0.0162759	403	0.0206515	502	0.00742088	305	0.0106465	344	0.0169625	361	0.0163979	416	0.130133	545	0.182062	545	0.241325	545	0.314065	545	0.221769	545	0.111452	545	0.218545	545	0.397789	545	0.418762	545	0.340779	545	0.742969	545	0.735783	545	0.136486	545	0.290002	545	0.807867	545	0.580835	545	0.130133	0.00879518	0.182062	0.00899176	0.241325	0.0092187	0.314065	0.010333	0.221769	0.00878135	0.111452	0.00915965	0.218545	0.00929	0.397789	0.0112138	0.418762	0.0102057	0.340779	0.011532	0.742969	0.0162759	0.735783	0.0206515	0.136486	0.00742088	0.290002	0.0106465	0.807867	0.0169625	0.0351	0.0242	0.0696	0.0193	0.2161	0.064	0.0246	0.0045	0.1355	0.0876	0.8503	0.0347	0.7487	0.1126	0.0676	0.0101	0.0226	0.0185	0.1994	0.0043	0.0008	0.0001	0.0326	0.0001	0.9402	0.3117	0.5659	0.0214	0.0033	0.0001	barrier loci	non-barrier loci	non-barrier loci	barrier loci	non-barrier loci	non-barrier loci	non-barrier loci	non-barrier loci	barrier loci	non-barrier loci	barrier loci	barrier loci	non-barrier loci	non-barrier loci	barrier loci
Chromosome_1	scaffold_2	161730000	161780000	47209	0.008508	45432	0.008102	47010	0.00887	47696	0.011528	47565	0.007171	46255	0.007998	44342	0.006624	48462	0.008799	46475	0.0076	43352	0.004191	45217	0.005943	46689	0.003743	43532	0.006472	0.00669373	272	0.00692604	303	0.0071574	326	0.00801457	336	0.00791301	308	0.00700236	281	0.00709232	305	0.00850619	316	0.00763581	272	0.0106964	335	0.0146933	376	0.0213123	507	0.00722938	310	0.00829172	304	0.0170446	356	0.0149778	397	0.082596	555	0.0922253	555	0.107823	555	0.129549	555	0.237535	555	0.131468	555	0.125977	555	0.20632	555	0.252279	555	0.355866	555	0.76943	555	0.768294	555	0.146712	555	0.234255	555	0.831308	555	0.565388	555	0.082596	0.00669373	0.0922253	0.0071574	0.107823	0.00692604	0.129549	0.00801457	0.237535	0.00700236	0.131468	0.00791301	0.125977	0.00709232	0.20632	0.00850619	0.252279	0.00763581	0.355866	0.0106964	0.76943	0.0146933	0.768294	0.0213123	0.146712	0.00722938	0.234255	0.00829172	0.831308	0.0170446	0.1179	0.0244	0.2849	0.0186	0.6104	0.0777	0.2145	0.0054	0.1053	0.0485	0.7573	0.0213	0.9172	0.1043	0.3371	0.0168	0.0492	0.014	0.2583	0.003	0.0006	0.0002	0.0332	0.0002	0.8102	0.1137	0.7653	0.0293	0.0036	0	non-barrier loci	non-barrier loci	non-barrier loci	non-barrier loci	non-barrier loci	non-barrier loci	non-barrier loci	non-barrier loci	barrier loci	non-barrier loci	barrier loci	barrier loci	non-barrier loci	non-barrier loci	barrier loci
Chromosome_1	scaffold_2	161740000	161790000	48020	0.006263	47780	0.006414	47440	0.006845	48020	0.008141	47868	0.004387	47910	0.005058	46823	0.007433	48611	0.006052	47637	0.007866	46442	0.003273	47590	0.005134	47758	0.003271	45282	0.00539	0.0070154	338	0.00747673	373	0.00762488	407	0.0083945	425	0.00817288	380	0.00721876	347	0.00802445	380	0.00906082	390	0.00923404	339	0.0104226	407	0.0157243	466	0.0206204	597	0.00848185	416	0.00906067	393	0.0188722	452	0.0159405	489	0.0749013	654	0.071592	654	0.0807475	654	0.132143	654	0.195356	654	0.132525	654	0.130113	654	0.179497	654	0.40323	654	0.32614	654	0.762826	654	0.761964	654	0.175958	654	0.228721	654	0.844384	654	0.579435	654	0.0749013	0.0070154	0.071592	0.00762488	0.0807475	0.00747673	0.132143	0.0083945	0.195356	0.00721876	0.132525	0.00817288	0.130113	0.00802445	0.179497	0.00906082	0.40323	0.00923404	0.32614	0.0104226	0.762826	0.0157243	0.761964	0.0206204	0.175958	0.00848185	0.228721	0.00906067	0.844384	0.0188722	0.1973	0.0632	0.6674	0.0368	0.8835	0.1489	0.4644	0.0121	0.1632	0.0978	0.6638	0.0514	0.9692	0.1513	0.5971	0.0418	0.0182	0.0177	0.2153	0.0037	0.0005	0.0004	0.0277	0.0003	0.7436	0.0691	0.8414	0.0687	0.0029	0.0001	non-barrier loci	non-barrier loci	non-barrier loci	non-barrier loci	non-barrier loci	non-barrier loci	non-barrier loci	non-barrier loci	barrier loci	non-barrier loci	barrier loci	barrier loci	non-barrier loci	non-barrier loci	barrier loci
Chromosome_1	scaffold_2	161750000	161800000	49803	0.007066	49406	0.005881	49807	0.006512	49864	0.009396	49355	0.010703	49345	0.006084	49261	0.005231	49959	0.007638	49877	0.007039	49576	0.003277	49131	0.00645	49391	0.001706	48920	0.003562	0.0071429	339	0.00770123	371	0.00790983	415	0.00938666	466	0.00784545	370	0.00725737	347	0.00846367	384	0.00935202	389	0.0104504	350	0.0122744	458	0.0155739	461	0.0203268	576	0.00968275	462	0.0090925	393	0.0203835	497	0.0161618	470	0.0774251	636	0.0690693	636	0.0730295	636	0.144172	636	0.189662	636	0.122642	636	0.130194	636	0.191918	636	0.461425	636	0.353942	636	0.75594	636	0.767422	636	0.185116	636	0.221054	636	0.83087	636	0.609808	636	0.0774251	0.0071429	0.0690693	0.00790983	0.0730295	0.00770123	0.144172	0.00938666	0.189662	0.00725737	0.122642	0.00784545	0.130194	0.00846367	0.191918	0.00935202	0.461425	0.0104504	0.353942	0.0122744	0.75594	0.0155739	0.767422	0.0203268	0.185116	0.00968275	0.221054	0.0090925	0.83087	0.0203835	0.1755	0.1203	0.8043	0.0525	0.9808	0.1824	0.5572	0.0133	0.241	0.182	0.6148	0.1278	0.9825	0.1626	0.7145	0.0628	0.0039	0.0096	0.1496	0.003	0.0001	0.0005	0.0259	0.0011	0.6731	0.0372	0.8539	0.1148	0.0021	0	non-barrier loci	non-barrier loci	non-barrier loci	non-barrier loci	non-barrier loci	non-barrier loci	non-barrier loci	non-barrier loci	barrier loci	non-barrier loci	barrier loci	barrier loci	non-barrier loci	non-barrier loci	barrier loci
Chromosome_1	scaffold_2	161760000	161810000	49794	0.007443	49741	0.005929	49790	0.006235	49807	0.008434	49707	0.007767	49685	0.006244	49627	0.004968	49843	0.006978	49790	0.006448	49394	0.003387	49624	0.004856	49092	0.001499	49049	0.004284	0.00644371	298	0.00703819	317	0.0072236	363	0.00836183	402	0.00655949	303	0.00662866	302	0.00783113	328	0.00843246	335	0.0103558	312	0.0113645	407	0.0149875	399	0.0182017	493	0.0089624	407	0.00781506	328	0.019455	431	0.0156588	414	0.0971892	537	0.0659809	537	0.0383798	537	0.157455	537	0.166297	537	0.152473	537	0.0948764	537	0.196709	537	0.505578	537	0.388889	537	0.768009	537	0.773627	537	0.194153	537	0.219107	537	0.85002	537	0.636463	537	0.0971892	0.00644371	0.0659809	0.0072236	0.0383798	0.00703819	0.157455	0.00836183	0.166297	0.00662866	0.152473	0.00655949	0.0948764	0.00783113	0.196709	0.00843246	0.505578	0.0103558	0.388889	0.0113645	0.768009	0.0149875	0.773627	0.0182017	0.194153	0.0089624	0.219107	0.00781506	0.85002	0.019455	0.0863	0.0816	0.6778	0.0399	0.9915	0.1205	0.3583	0.0091	0.3561	0.1674	0.5459	0.1903	0.9821	0.0925	0.6313	0.0555	0.0003	0.0014	0.1389	0.0009	0.0005	0.0003	0.0312	0.0044	0.6248	0.0199	0.8007	0.0902	0.001	0.0001	non-barrier loci	non-barrier loci	non-barrier loci	non-barrier loci	non-barrier loci	non-barrier loci	non-barrier loci	non-barrier loci	barrier loci	non-barrier loci	barrier loci	barrier loci	non-barrier loci	non-barrier loci	barrier loci
Chromosome_1	scaffold_2	161770000	161820000	49746	0.00718	49688	0.005503	49716	0.005699	49724	0.007705	49608	0.006975	49663	0.005833	49503	0.004552	49779	0.005654	49647	0.005157	48874	0.003416	49500	0.00466	47635	0.001716	46221	0.00473	0.00666191	297	0.00764585	313	0.0072807	359	0.00845298	399	0.00610227	299	0.00644613	302	0.00859487	327	0.00827312	338	0.0122997	333	0.0116406	407	0.0165897	383	0.0170697	468	0.00944941	416	0.00814776	330	0.0231072	449	0.0180143	412	0.129484	503	0.105344	503	0.0119028	503	0.160524	503	0.173312	503	0.16106	503	0.0894207	503	0.199981	503	0.480073	503	0.392535	503	0.781722	503	0.760496	503	0.186111	503	0.263765	503	0.890514	503	0.691296	503	0.129484	0.00666191	0.105344	0.0072807	0.0119028	0.00764585	0.160524	0.00845298	0.173312	0.00644613	0.16106	0.00610227	0.0894207	0.00859487	0.199981	0.00827312	0.480073	0.0122997	0.392535	0.0116406	0.781722	0.0165897	0.760496	0.0170697	0.186111	0.00944941	0.263765	0.00814776	0.890514	0.0231072	0.0295	0.1047	0.4575	0.0681	0.9973	0.1213	0.3289	0.0107	0.3225	0.2238	0.4103	0.3536	0.9923	0.0796	0.545	0.086	0.0003	0.0012	0.0906	0.0012	0.0002	0	0.0294	0.0131	0.6514	0.0215	0.7175	0.1128	0.0009	0	non-barrier loci	non-barrier loci	non-barrier loci	non-barrier loci	non-barrier loci	non-barrier loci	non-barrier loci	non-barrier loci	barrier loci	non-barrier loci	barrier loci	barrier loci	non-barrier loci	non-barrier loci	barrier loci
Chromosome_1	scaffold_2	161780000	161830000	49682	0.008564	48008	0.007245	49725	0.006639	49725	0.007976	49609	0.006381	49207	0.006977	47716	0.005781	49778	0.006765	49357	0.005043	47364	0.003508	49491	0.005937	47559	0.001792	45079	0.004976	0.00737333	317	0.00837271	329	0.00739241	342	0.00870931	387	0.00668344	318	0.00702645	320	0.00964375	350	0.00868795	347	0.0134255	354	0.0110187	402	0.0174643	386	0.0159653	443	0.0096435	396	0.00917528	353	0.0239932	428	0.0190865	407	0.143553	453	0.106188	453	0.0108446	453	0.154615	453	0.173419	453	0.17138	453	0.0911074	453	0.200297	453	0.463034	453	0.349433	453	0.76771	453	0.735905	453	0.185273	453	0.288359	453	0.905773	453	0.700714	453	0.143553	0.00737333	0.106188	0.00739241	0.0108446	0.00837271	0.154615	0.00870931	0.173419	0.00702645	0.17138	0.00668344	0.0911074	0.00964375	0.200297	0.00868795	0.463034	0.0134255	0.349433	0.0110187	0.76771	0.0174643	0.735905	0.0159653	0.185273	0.0096435	0.288359	0.00917528	0.905773	0.0239932	0.0107	0.0666	0.2338	0.0788	0.9991	0.0806	0.345	0.0165	0.2216	0.1819	0.2573	0.3928	0.9948	0.0404	0.4965	0.1096	0.0022	0.0002	0.0986	0.0027	0.0002	0	0.0445	0.0395	0.7142	0.0234	0.5831	0.0808	0.0004	0	non-barrier loci	non-barrier loci	non-barrier loci	non-barrier loci	non-barrier loci	non-barrier loci	non-barrier loci	non-barrier loci	barrier loci	non-barrier loci	barrier loci	barrier loci	non-barrier loci	non-barrier loci	barrier loci
Chromosome_1	scaffold_2	161790000	161840000	48879	0.008748	45673	0.0074	49308	0.007236	49413	0.00949	49327	0.00726	47553	0.007997	45425	0.005194	49640	0.007677	48219	0.00457	44288	0.003946	47152	0.005633	46497	0.002122	43399	0.005314	0.00699732	234	0.00811053	257	0.0067175	247	0.008578	291	0.00601556	233	0.00674788	238	0.0094544	273	0.00787653	255	0.0134127	289	0.0118663	318	0.0180406	292	0.0148274	326	0.00940619	309	0.00897494	279	0.0252682	342	0.0188434	293	0.177578	342	0.149166	342	0.00489067	342	0.155863	342	0.231047	342	0.192952	342	0.0746712	342	0.247203	342	0.382004	342	0.402804	342	0.79148	342	0.731901	342	0.160256	342	0.318536	342	0.91189	342	0.726395	342	0.177578	0.00699732	0.149166	0.0067175	0.00489067	0.00811053	0.155863	0.008578	0.231047	0.00674788	0.192952	0.00601556	0.0746712	0.0094544	0.247203	0.00787653	0.382004	0.0134127	0.402804	0.0118663	0.79148	0.0180406	0.731901	0.0148274	0.160256	0.00940619	0.318536	0.00897494	0.91189	0.0252682	0.0045	0.0134	0.1092	0.041	0.9998	0.0225	0.5067	0.0128	0.1021	0.0854	0.2207	0.23	0.9981	0.0128	0.5147	0.1272	0.0172	0	0.1522	0.0032	0.0004	0	0.0748	0.0673	0.7575	0.0125	0.4756	0.0228	0.0001	0	barrier loci	non-barrier loci	non-barrier loci	non-barrier loci	non-barrier loci	non-barrier loci	non-barrier loci	non-barrier loci	barrier loci	non-barrier loci	barrier loci	non-barrier loci	non-barrier loci	non-barrier loci	barrier loci
Chromosome_1	scaffold_2	161800000	161850000	46106	0.008432	45503	0.00565	45949	0.012958	45217	0.00624	44079	0.006589	44707	0.0041	45136	0.003015	48927	0.016462	45792	0.006755	49689	0.01332	45382	0.00452	49162	0.002055	44750	0.003311	0.00856191	218	0.00986981	245	0.00791805	224	0.00915955	232	0.00729545	216	0.00821696	220	0.0114971	261	0.0086308	230	0.015488	275	0.0100521	232	0.0207806	260	0.013907	266	0.0102164	256	0.0108498	266	0.0256329	250	0.0207249	257	0.173842	271	0.157111	271	0.00602187	271	0.157411	271	0.245172	271	0.202272	271	0.0810086	271	0.21285	271	0.328162	271	0.341488	271	0.785131	271	0.648667	271	0.159198	271	0.320132	271	0.929999	271	0.698547	271	0.173842	0.00856191	0.157111	0.00791805	0.00602187	0.00986981	0.157411	0.00915955	0.245172	0.00821696	0.202272	0.00729545	0.0810086	0.0114971	0.21285	0.0086308	0.328162	0.015488	0.341488	0.0100521	0.785131	0.0207806	0.648667	0.013907	0.159198	0.0102164	0.320132	0.0108498	0.929999	0.0256329	0.0067	0.0114	0.2225	0.1485	0.9989	0.0096	0.2262	0.0044	0.1222	0.0883	0.1865	0.2328	0.9945	0.0039	0.4533	0.0561	0.0519	0	0.1969	0.0059	0.0002	0	0.0872	0.0557	0.7494	0.0088	0.4286	0.0076	0.0003	0	barrier loci	non-barrier loci	non-barrier loci	non-barrier loci	non-barrier loci	non-barrier loci	non-barrier loci	non-barrier loci	non-barrier loci	non-barrier loci	barrier loci	non-barrier loci	non-barrier loci	non-barrier loci	barrier loci
Chromosome_1	scaffold_2	161810000	161860000	46661	0.007456	45377	0.00433	46345	0.010488	45943	0.006507	45321	0.008438	45075	0.002918	45574	0.003315	48966	0.013108	46150	0.006165	49678	0.010295	45580	0.005455	49081	0.001785	45433	0.002834	0.00886284	169	0.0104955	199	0.00810178	176	0.0100057	187	0.00773071	173	0.00815783	171	0.0124585	214	0.00886481	175	0.0170467	223	0.0105908	188	0.0231384	212	0.0156565	212	0.0113751	211	0.0122214	222	0.0284689	211	0.0221162	203	0.154369	221	0.151759	221	0.00926645	221	0.191388	221	0.227991	221	0.180839	221	0.0962497	221	0.203573	221	0.349689	221	0.32415	221	0.796946	221	0.680434	221	0.183772	221	0.327173	221	0.923239	221	0.703722	221	0.154369	0.00886284	0.151759	0.00810178	0.00926645	0.0104955	0.191388	0.0100057	0.227991	0.00815783	0.180839	0.00773071	0.0962497	0.0124585	0.203573	0.00886481	0.349689	0.0170467	0.32415	0.0105908	0.796946	0.0231384	0.680434	0.0156565	0.183772	0.0113751	0.327173	0.0122214	0.923239	0.0284689	0.019	0.0421	0.0803	0.0221	0.9908	0.0096	0.031	0.0011	0.1876	0.0766	0.1683	0.2025	0.9348	0.0008	0.3684	0.0137	0.0159	0	0.143	0.0052	0	0	0.0711	0.0256	0.6821	0.001	0.3626	0.0014	0.0003	0	barrier loci	non-barrier loci	non-barrier loci	barrier loci	non-barrier loci	non-barrier loci	non-barrier loci	non-barrier loci	barrier loci	non-barrier loci	barrier loci	non-barrier loci	non-barrier loci	non-barrier loci	barrier loci
Chromosome_1	scaffold_2	161820000	161870000	47976	0.007756	46672	0.004809	47761	0.009501	47382	0.007294	46710	0.008077	46572	0.003352	46876	0.004071	49168	0.011044	47661	0.007151	49790	0.007374	46891	0.005113	49191	0.001809	47057	0.002648	0.0075899	95	0.00946836	141	0.00754798	110	0.0109628	133	0.00644779	97	0.00612172	92	0.0128993	150	0.00895013	109	0.016974	153	0.00954488	115	0.023418	148	0.0173157	141	0.0122417	157	0.0129706	154	0.0260207	147	0.0191595	136	0.15141	184	0.0908474	184	0.0646309	184	0.320763	184	0.167468	184	0.0889969	184	0.259205	184	0.232244	184	0.449435	184	0.320227	184	0.845578	184	0.754534	184	0.205446	184	0.338551	184	0.889235	184	0.653842	184													0.259205	0.0128993			0.449435	0.016974							0.205446	0.0122417	0.338551	0.0129706															0.6859	0			0.0017	0							0.5924	0.0005	0.336	0.0001			nan	nan	nan	nan	nan	nan	non-barrier loci	nan	barrier loci	nan	nan	nan	non-barrier loci	non-barrier loci	nan
Chromosome_1	scaffold_2	161830000	161880000	48954	0.007226	47719	0.004597	48757	0.008538	48528	0.008409	47818	0.009125	47810	0.003393	48050	0.004014	49403	0.009798	48772	0.007455	49799	0.00596	47887	0.005018	49257	0.001695	47559	0.002734	0.00698302	69	0.0111567	132	0.00865551	96	0.0156387	131	0.00625608	73	0.00540505	73	0.0166974	141	0.0120846	110	0.0248688	156	0.0101933	95	0.029549	148	0.02003	121	0.0151446	157	0.0168798	148	0.0287898	151	0.02199	137	0.106379	186	0.106874	186	0.147792	186	0.497624	186	0.149183	186	0.0798392	186	0.366964	186	0.308005	186	0.649034	186	0.314906	186	0.883289	186	0.780446	186	0.22184	186	0.372572	186	0.857192	186	0.61919	186																	0.649034	0.0248688							0.22184	0.0151446			0.857192	0.0287898																	0	0							0.5202	0.0002			0.0003	0	nan	nan	nan	nan	nan	nan	nan	nan	barrier loci	nan	nan	nan	non-barrier loci	nan	barrier loci
Chromosome_1	scaffold_2	161840000	161890000	48955	0.0074	48353	0.005583	48927	0.007715	49163	0.010005	48465	0.010232	48475	0.005082	48508	0.004931	49393	0.00908	49425	0.008277	49784	0.003443	48499	0.005963	49230	0.001735	48344	0.003204	0.00749225	106	0.00894408	156	0.00738835	125	0.0123441	172	0.00697056	112	0.00575552	97	0.0147978	194	0.0123736	175	0.0216647	205	0.0105977	138	0.0284175	212	0.0186376	171	0.0111633	178	0.01569	202	0.0283837	223	0.0207975	191	0.110309	260	0.0935391	260	0.132464	260	0.447042	260	0.248415	260	0.1718	260	0.335246	260	0.302939	260	0.601731	260	0.335583	260	0.879083	260	0.761694	260	0.204084	260	0.365799	260	0.85347	260	0.603275	260					0.132464	0.00894408	0.447042	0.0123441					0.335246	0.0147978	0.302939	0.0123736	0.601731	0.0216647			0.879083	0.0284175	0.761694	0.0186376	0.204084	0.0111633	0.365799	0.01569	0.85347	0.0283837					0.8701	0.0155	0.0018	0.0001					0.4013	0.0001	0.2553	0.0034	0	0			0	0	0.0496	0.0095	0.5016	0.0007	0.3077	0	0.0016	0	nan	nan	non-barrier loci	barrier loci	nan	nan	non-barrier loci	non-barrier loci	barrier loci	nan	barrier loci	barrier loci	non-barrier loci	non-barrier loci	barrier loci
Chromosome_1	scaffold_2	161850000	161900000	47664	0.008754	47582	0.009748	45554	0.013932	46472	0.010538	40050	0.01009	44145	0.008927	40096	0.004192	48797	0.015043	48558	0.013061	46634	0.01085	40694	0.008224	44725	0.002703	44914	0.00422	0.00756703	116	0.00828494	170	0.00686295	133	0.0121992	196	0.00672124	123	0.00522408	100	0.013815	205	0.0117396	191	0.0206531	223	0.00932134	147	0.0267596	237	0.0190724	192	0.0109235	198	0.0149194	219	0.0272138	255	0.019223	199	0.174382	302	0.0999167	302	0.139747	302	0.45947	302	0.226841	302	0.169606	302	0.32462	302	0.303481	302	0.606528	302	0.306922	302	0.868636	302	0.780456	302	0.2241	302	0.35028	302	0.846151	302	0.609977	302					0.139747	0.00828494	0.45947	0.0121992					0.32462	0.013815	0.303481	0.0117396	0.606528	0.0206531			0.868636	0.0267596	0.780456	0.0190724	0.2241	0.0109235	0.35028	0.0149194	0.846151	0.0272138					0.6674	0.0678	0.0001	0.0002					0.2637	0.0001	0.1349	0.0012	0	0			0	0	0.0237	0.0054	0.5165	0.0012	0.2609	0	0.0022	0	nan	nan	non-barrier loci	barrier loci	nan	nan	non-barrier loci	non-barrier loci	barrier loci	nan	barrier loci	barrier loci	non-barrier loci	non-barrier loci	barrier loci
Chromosome_1	scaffold_2	161860000	161910000	47090	0.009181	47330	0.010287	45155	0.015314	45765	0.010614	38491	0.009957	43408	0.009409	39269	0.00363	48822	0.016654	48239	0.013507	48664	0.012115	39970	0.008133	46835	0.00249	44058	0.004178	0.0071666	131	0.00855386	197	0.00639168	150	0.0123106	222	0.00554528	119	0.0054582	113	0.0133361	229	0.0113175	211	0.0196114	244	0.00974768	167	0.0254439	254	0.0180379	206	0.0112712	231	0.0140815	238	0.0269165	294	0.0196432	218	0.195842	343	0.102438	343	0.180679	343	0.477447	343	0.246784	343	0.182464	343	0.335035	343	0.360014	343	0.611882	343	0.361018	343	0.876773	343	0.784735	343	0.202899	343	0.370609	343	0.845339	343	0.666832	343			0.102438	0.00639168	0.180679	0.00855386	0.477447	0.0123106					0.335035	0.0133361	0.360014	0.0113175	0.611882	0.0196114	0.361018	0.00974768	0.876773	0.0254439	0.784735	0.0180379	0.202899	0.0112712	0.370609	0.0140815	0.845339	0.0269165			0.0164	0.0003	0.2936	0.0322	0	0.0003					0.3728	0.0003	0.0556	0.0009	0	0	0.288	0.0369	0	0	0.0191	0.0022	0.5534	0.0057	0.2907	0.0002	0.0024	0	nan	barrier loci	non-barrier loci	barrier loci	nan	nan	non-barrier loci	non-barrier loci	barrier loci	non-barrier loci	barrier loci	barrier loci	non-barrier loci	non-barrier loci	barrier loci
Chromosome_1	scaffold_2	161870000	161920000	45915	0.009102	46497	0.009736	44371	0.01653	44678	0.010738	37537	0.010683	42385	0.008925	38626	0.003542	49137	0.017745	47130	0.012676	49238	0.013269	39505	0.007513	48829	0.002255	42877	0.004132	0.00715238	124	0.00902039	187	0.0062246	139	0.0125325	208	0.00653919	118	0.00578102	110	0.0132071	219	0.0113232	206	0.0196206	231	0.00990964	156	0.0265387	247	0.0187412	193	0.0115977	217	0.0148128	233	0.0278724	285	0.0211626	206	0.202681	315	0.0946735	315	0.212688	315	0.467798	315	0.22696	315	0.272062	315	0.317958	315	0.35234	315	0.610938	315	0.368259	315	0.877199	315	0.79503	315	0.218156	315	0.401526	315	0.852215	315	0.717424	315					0.212688	0.00902039	0.467798	0.0125325					0.317958	0.0132071	0.35234	0.0113232	0.610938	0.0196206	0.368259	0.00990964	0.877199	0.0265387	0.79503	0.0187412	0.218156	0.0115977	0.401526	0.0148128	0.852215	0.0278724					0.1028	0.0007	0.0001	0					0.3178	0	0.0886	0.0048	0	0	0.4399	0.1683	0	0	0.0196	0.0027	0.5791	0.003	0.1323	0	0.0014	0	nan	nan	non-barrier loci	barrier loci	nan	nan	non-barrier loci	non-barrier loci	barrier loci	non-barrier loci	barrier loci	barrier loci	non-barrier loci	non-barrier loci	barrier loci
Chromosome_1	scaffold_2	161880000	161930000	46260	0.009166	46982	0.009455	44527	0.014825	44664	0.009123	37327	0.009077	42750	0.008126	38968	0.003002	49486	0.016616	46647	0.010323	49855	0.013435	39489	0.005981	49678	0.002311	43414	0.004066	0.007899	106	0.0085866	149	0.0058566	111	0.0112591	164	0.0066587	92	0.00618688	86	0.0120981	174	0.0107906	155	0.0170023	175	0.00968087	122	0.0250277	192	0.0162271	143	0.0114349	173	0.0140852	182	0.0274005	225	0.0201719	154	0.234359	253	0.0795181	253	0.208753	253	0.394884	253	0.245346	253	0.302505	253	0.296144	253	0.36174	253	0.533666	253	0.38747	253	0.869137	253	0.777304	253	0.216628	253	0.416631	253	0.863118	253	0.741777	253							0.394884	0.0112591					0.296144	0.0120981	0.36174	0.0107906	0.533666	0.0170023			0.869137	0.0250277			0.216628	0.0114349	0.416631	0.0140852	0.863118	0.0274005							0.0001	0					0.1593	0	0.1612	0.0209	0	0			0	0			0.2625	0	0.0209	0	0.001	0	nan	nan	nan	barrier loci	nan	nan	non-barrier loci	non-barrier loci	barrier loci	nan	barrier loci	nan	non-barrier loci	barrier loci	barrier loci
Chromosome_1	scaffold_2	161890000	161940000	46459	0.009043	46565	0.008352	45528	0.014272	44740	0.007309	40739	0.007993	44355	0.00661	42772	0.002518	49486	0.017283	46099	0.008351	49855	0.014278	43228	0.004918	49699	0.001947	42725	0.003455	0.00787407	75	0.0107936	129	0.00750451	98	0.0165441	141	0.00570799	52	0.00619693	63	0.0145976	126	0.0124009	106	0.0200844	133	0.00809651	76	0.0250207	135	0.0169263	100	0.0170243	157	0.0160844	131	0.0272238	156	0.0232398	116	0.270139	194	0.118609	194	0.2437	194	0.490748	194	0.162291	194	0.258983	194	0.418536	194	0.472997	194	0.670386	194	0.356014	194	0.874699	194	0.79905	194	0.279751	194	0.510726	194	0.875309	194	0.82091	194																									0.279751	0.0170243			0.875309	0.0272238																									0.1181	0			0.0003	0	nan	nan	nan	nan	nan	nan	nan	nan	nan	nan	nan	nan	non-barrier loci	nan	barrier loci
Chromosome_1	scaffold_2	161900000	161950000	44072	0.007288	44013	0.009392	44329	0.020337	45363	0.017651	44802	0.018387	43698	0.003235	44091	0.007374	46547	0.019475	43311	0.00836	44798	0.00987	43280	0.006638	43025	0.001039	43013	0.003124	0.00720924	67	0.0120501	120	0.00873236	99	0.0214487	132	0.00519492	36	0.00680502	56	0.0183479	118	0.0200059	109	0.0245143	122	0.00813368	61	0.0289463	115	0.0150676	76	0.0207682	144	0.0197366	118	0.0315368	131	0.0296126	117	0.214704	169	0.157781	169	0.26268	169	0.606605	169	0.177639	169	0.295064	169	0.531044	169	0.673293	169	0.756103	169	0.379768	169	0.913767	169	0.796158	169	0.355115	169	0.610884	169	0.9071	169	0.866631	169																																																													nan	nan	nan	nan	nan	nan	nan	nan	nan	nan	nan	nan	nan	nan	nan
Chromosome_1	scaffold_2	161910000	161960000	47137	0.007458	46996	0.008659	46894	0.018777	47505	0.015349	46362	0.01772	46589	0.003682	47056	0.007408	48199	0.018497	45445	0.008974	44480	0.010827	46601	0.007066	42941	0.001763	45665	0.003358	0.00688191	70	0.0120081	143	0.0108198	125	0.0252615	153	0.00797778	61	0.00639163	60	0.0214642	141	0.021138	119	0.0284039	148	0.00687223	61	0.0309294	142	0.0162668	97	0.0227604	162	0.023596	142	0.0312696	137	0.0291347	133	0.132169	188	0.178182	188	0.203396	188	0.680689	188	0.14446	188	0.356341	188	0.567534	188	0.667637	188	0.808489	188	0.2265	188	0.910032	188	0.776297	188	0.450309	188	0.652046	188	0.911407	188	0.857741	188							0.680689	0.0252615																	0.450309	0.0227604											0	0																	0.1298	0					nan	nan	nan	barrier loci	nan	nan	nan	nan	nan	nan	nan	nan	non-barrier loci	nan	nan
Chromosome_1	scaffold_2	161920000	161970000	48434	0.007314	48070	0.008681	47797	0.017155	48602	0.013027	47298	0.015444	47680	0.004055	47929	0.006966	49084	0.017494	46661	0.009919	45158	0.011382	47317	0.007725	42253	0.002074	46721	0.003334	0.00690122	72	0.0103668	128	0.0107385	122	0.0247799	143	0.00631305	54	0.00613886	55	0.0206276	133	0.0226217	114	0.0276547	140	0.00838252	67	0.0293341	136	0.016122	95	0.0219305	148	0.0214834	130	0.0295986	131	0.0256484	119	0.0949413	190	0.184442	190	0.156854	190	0.703757	190	0.238848	190	0.299164	190	0.570512	190	0.718656	190	0.814349	190	0.3082	190	0.912164	190	0.775363	190	0.478027	190	0.642807	190	0.90407	190	0.839467	190																																																													nan	nan	nan	nan	nan	nan	nan	nan	nan	nan	nan	nan	nan	nan	nan
Chromosome_1	scaffold_2	161930000	161980000	48374	0.006628	47880	0.007813	47364	0.015941	48391	0.010963	46767	0.01268	47516	0.004228	47707	0.006725	48811	0.016255	47935	0.011763	44816	0.009643	47800	0.008433	41600	0.002434	46744	0.003415	0.00664431	66	0.0102592	120	0.0108579	114	0.0260008	136	0.00643809	51	0.00594958	49	0.0214307	127	0.0231059	106	0.0288782	134	0.00864395	63	0.0305468	130	0.0167848	91	0.0227913	140	0.0223003	125	0.0309432	126	0.0263262	111	0.0721095	181	0.191048	181	0.147034	181	0.724065	181	0.253638	181	0.303474	181	0.576705	181	0.730172	181	0.821909	181	0.308514	181	0.917247	181	0.781765	181	0.497429	181	0.643275	181	0.903607	181	0.851412	181																																																													nan	nan	nan	nan	nan	nan	nan	nan	nan	nan	nan	nan	nan	nan	nan
Chromosome_1	scaffold_2	161940000	161990000	48168	0.006792	47658	0.007824	46283	0.013506	47670	0.00951	42828	0.010556	45512	0.005446	43259	0.005637	48816	0.014206	47811	0.011144	45751	0.009775	43491	0.008573	42699	0.002906	46686	0.004073	0.00647786	64	0.00988487	102	0.0107687	109	0.0251957	122	0.00676348	53	0.00717025	50	0.0199692	115	0.0211814	94	0.0249539	121	0.00974028	63	0.0292284	124	0.0150433	78	0.0221049	129	0.0213745	116	0.0301505	124	0.0243418	99	0.0662962	167	0.227323	167	0.198765	167	0.734197	167	0.39675	167	0.310793	167	0.575575	167	0.74243	167	0.784201	167	0.345731	167	0.916691	167	0.789927	167	0.538566	167	0.641154	167	0.901454	167	0.839065	167																																																													nan	nan	nan	nan	nan	nan	nan	nan	nan	nan	nan	nan	nan	nan	nan
Chromosome_1	scaffold_2	161950000	162000000	43911	0.00591	43343	0.006205	41857	0.008887	43087	0.01456	46415	0.012713	43761	0.002813	40301	0.004503	47399	0.0146	44288	0.004731	44090	0.00962	41967	0.007344	46898	0.003787	40469	0.006661	0.00820958	62	0.0109966	90	0.0121022	102	0.0237742	106	0.00874375	58	0.00876559	54	0.0199568	105	0.0163181	75	0.0231413	107	0.0123008	71	0.0289066	117	0.0165566	80	0.0214146	112	0.0217213	102	0.0294357	112	0.0206747	83	0.0902471	146	0.200143	146	0.187914	146	0.681813	146	0.363423	146	0.341938	146	0.534435	146	0.604788	146	0.699587	146	0.346857	146	0.88872	146	0.752539	146	0.520588	146	0.635207	146	0.880463	146	0.768817	146																																																													nan	nan	nan	nan	nan	nan	nan	nan	nan	nan	nan	nan	nan	nan	nan
Chromosome_1	scaffold_2	161960000	162010000	41907	0.005463	42147	0.006383	40847	0.009816	42391	0.014158	45189	0.010568	41788	0.003298	38621	0.003518	45966	0.013886	43913	0.003896	44268	0.008237	40785	0.007129	45709	0.003468	39652	0.006919	0.00951872	57	0.0107636	60	0.0122649	80	0.0195892	77	0.00840992	43	0.0116121	52	0.0179403	78	0.0152239	62	0.015849	80	0.0121843	57	0.0286503	93	0.0163677	61	0.0173488	71	0.0199339	72	0.0290597	83	0.0189061	65	0.106088	110	0.262638	110	0.286799	110	0.582456	110	0.365704	110	0.33468	110	0.530327	110	0.530363	110	0.447788	110	0.379288	110	0.889986	110	0.759784	110	0.44304	110	0.643917	110	0.909512	110	0.625309	110																																																													nan	nan	nan	nan	nan	nan	nan	nan	nan	nan	nan	nan	nan	nan	nan
Chromosome_1	scaffold_2	161970000	162020000	41438	0.005374	41696	0.006069	40830	0.011043	41857	0.013741	43933	0.009967	41537	0.002889	38644	0.003654	44651	0.01388	43600	0.003818	43747	0.007346	40278	0.006826	44668	0.003226	39105	0.007033	0.00860259	81	0.0147731	114	0.0158993	129	0.0204961	130	0.00985396	67	0.0101376	73	0.0190501	123	0.0121638	86	0.0131931	105	0.0086641	71	0.0276409	135	0.0187015	102	0.0160503	121	0.0216375	117	0.0266924	119	0.0169021	95	0.105988	165	0.384711	165	0.381189	165	0.55878	165	0.257298	165	0.404174	165	0.532231	165	0.372375	165	0.435789	165	0.263764	165	0.878059	165	0.790467	165	0.279876	165	0.658784	165	0.90312	165	0.528642	165																																																													nan	nan	nan	nan	nan	nan	nan	nan	nan	nan	nan	nan	nan	nan	nan
Chromosome_1	scaffold_2	161980000	162030000	41106	0.0071	41106	0.007729	41544	0.015546	42516	0.018025	44741	0.01483	40868	0.003872	39730	0.004789	45058	0.018274	42571	0.004349	44433	0.00975	40474	0.006902	44977	0.002017	39833	0.003998	0.00799641	109	0.0160422	172	0.016513	190	0.0211206	196	0.00938383	95	0.00929103	101	0.0199768	184	0.0121152	119	0.0142002	142	0.00793448	101	0.0295575	207	0.0175959	146	0.0158792	182	0.0226892	176	0.0292353	185	0.0159664	136	0.0934228	247	0.391487	247	0.3974	247	0.562517	247	0.216169	247	0.4314	247	0.540678	247	0.44092	247	0.544365	247	0.246728	247	0.886371	247	0.76447	247	0.207721	247	0.673586	247	0.914604	247	0.563131	247			0.391487	0.016513	0.3974	0.0160422	0.562517	0.0211206					0.540678	0.0199768							0.886371	0.0295575			0.207721	0.0158792	0.673586	0.0226892	0.914604	0.0292353			0.0015	0	0.0243	0	0	0					0.0586	0							0	0			0.2757	0	0.0013	0	0.0002	0	nan	barrier loci	barrier loci	barrier loci	nan	nan	non-barrier loci	nan	nan	nan	barrier loci	nan	non-barrier loci	barrier loci	barrier loci
Chromosome_1	scaffold_2	161990000	162040000	43592	0.007961	43482	0.008486	44319	0.019368	45160	0.018936	46110	0.01704	43051	0.003628	43511	0.006332	46518	0.019986	44043	0.007008	45602	0.009851	42981	0.006592	44855	0.001023	43308	0.003444	0.00782606	111	0.0174468	190	0.0167169	196	0.0217805	207	0.00924926	95	0.00819022	101	0.0209694	195	0.0126748	125	0.0166255	148	0.0072602	99	0.0311448	217	0.0199653	164	0.0156778	190	0.0235369	186	0.0304308	190	0.0163974	141	0.0879891	256	0.38188	256	0.394361	256	0.557064	256	0.131035	256	0.439586	256	0.537961	256	0.463039	256	0.64363	256	0.216339	256	0.889092	256	0.769795	256	0.13574	256	0.672063	256	0.918602	256	0.554114	256			0.38188	0.0167169	0.394361	0.0174468	0.557064	0.0217805					0.537961	0.0209694							0.889092	0.0311448	0.769795	0.0199653	0.13574	0.0156778	0.672063	0.0235369	0.918602	0.0304308			0.0001	0	0.0072	0	0	0					0.0207	0							0	0	0.0247	0.0023	0.7204	0	0.0002	0	0.0002	0	nan	barrier loci	barrier loci	barrier loci	nan	nan	barrier loci	nan	nan	nan	barrier loci	barrier loci	non-barrier loci	barrier loci	barrier loci
Chromosome_1	scaffold_2	162000000	162050000	46188	0.006771	45796	0.00759	49322	0.020075	49098	0.017395	49874	0.01783	46007	0.002184	46448	0.00513	49945	0.017507	46689	0.00455	49497	0.008417	46424	0.005228	49684	0.002615	46914	0.00423	0.00703618	116	0.0164115	203	0.0151831	200	0.0195459	211	0.00838787	101	0.00754458	105	0.0191052	202	0.0120476	133	0.0156184	153	0.0064752	102	0.028338	222	0.0185304	172	0.0143209	199	0.0214383	195	0.0279659	196	0.0164486	153	0.0695759	266	0.386773	266	0.397214	266	0.558556	266	0.153492	266	0.416129	266	0.540141	266	0.473914	266	0.697298	266	0.211413	266	0.891982	266	0.773657	266	0.110134	266	0.663582	266	0.918614	266	0.568971	266			0.386773	0.0151831	0.397214	0.0164115	0.558556	0.0195459					0.540141	0.0191052			0.697298	0.0156184			0.891982	0.028338	0.773657	0.0185304	0.110134	0.0143209	0.663582	0.0214383	0.918614	0.0279659			0	0	0.0027	0	0	0					0.009	0			0	0			0	0	0.0213	0.0034	0.979	0	0	0	0.0002	0	nan	barrier loci	barrier loci	barrier loci	nan	nan	barrier loci	nan	barrier loci	nan	barrier loci	barrier loci	non-barrier loci	barrier loci	barrier loci
Chromosome_1	scaffold_2	162010000	162060000	45901	0.006571	44905	0.007875	47725	0.017758	47877	0.018191	49384	0.01835	46035	0.001461	45856	0.005738	49650	0.018132	45861	0.004945	47612	0.009805	45447	0.004916	49012	0.002582	45782	0.003995	0.00682638	113	0.0181567	207	0.0164409	199	0.0200611	213	0.00877609	108	0.00716063	102	0.0197221	199	0.012314	132	0.0172493	149	0.00768477	111	0.0288599	220	0.0177466	164	0.0150796	207	0.0220838	203	0.0287115	202	0.0158029	147	0.0603194	256	0.399587	256	0.42537	256	0.547328	256	0.1402	256	0.369105	256	0.542085	256	0.46308	256	0.762459	256	0.25683	256	0.894718	256	0.773599	256	0.0912546	256	0.639096	256	0.910805	256	0.585539	256			0.399587	0.0164409	0.42537	0.0181567	0.547328	0.0200611					0.542085	0.0197221							0.894718	0.0288599	0.773599	0.0177466	0.0912546	0.0150796	0.639096	0.0220838	0.910805	0.0287115			0.0001	0	0.0048	0	0	0					0.013	0							0	0	0.0242	0.006	0.9674	0	0.0001	0	0.0001	0	nan	barrier loci	barrier loci	barrier loci	nan	nan	barrier loci	nan	nan	nan	barrier loci	barrier loci	non-barrier loci	barrier loci	barrier loci
Chromosome_1	scaffold_2	162020000	162070000	46151	0.00648	45338	0.008074	46183	0.015736	47180	0.018775	49234	0.018311	45908	0.001946	45355	0.005757	49559	0.018488	45057	0.004592	46762	0.011455	44984	0.005213	48623	0.002294	45258	0.003532	0.00664552	94	0.0172203	176	0.0139658	165	0.0192542	181	0.00825474	99	0.00705213	89	0.0195836	173	0.0128522	123	0.019926	141	0.00778692	100	0.0285802	193	0.0176412	149	0.0154891	178	0.0216768	181	0.0296903	177	0.015836	128	0.0489766	235	0.32137	235	0.395334	235	0.53644	235	0.142968	235	0.318368	235	0.546353	235	0.440382	235	0.813251	235	0.254141	235	0.902623	235	0.75629	235	0.118013	235	0.628309	235	0.922529	235	0.631733	235			0.32137	0.0139658	0.395334	0.0172203	0.53644	0.0192542					0.546353	0.0195836							0.902623	0.0285802			0.118013	0.0154891	0.628309	0.0216768	0.922529	0.0296903			0.002	0.0002	0.0067	0	0	0					0.0097	0							0	0			0.9486	0	0.0004	0	0	0	nan	barrier loci	barrier loci	barrier loci	nan	nan	barrier loci	nan	nan	nan	barrier loci	nan	non-barrier loci	barrier loci	barrier loci
Chromosome_1	scaffold_2	162030000	162080000	45714	0.005709	45080	0.007084	44841	0.012566	45616	0.016241	48161	0.015867	45685	0.001785	43484	0.005236	48879	0.015993	44738	0.004837	46266	0.012259	43859	0.00584	48019	0.003122	43692	0.00598	0.0059314	90	0.0155497	170	0.0102692	139	0.0177122	166	0.00670158	86	0.0061958	82	0.018766	159	0.0108628	114	0.0227203	153	0.0072252	91	0.0263793	171	0.0178836	142	0.0154901	169	0.0202147	166	0.026949	159	0.015304	114	0.0298451	217	0.207913	217	0.359872	217	0.517049	217	0.136414	217	0.206804	217	0.572168	217	0.342977	217	0.840332	217	0.241882	217	0.911457	217	0.789775	217	0.128696	217	0.62938	217	0.919321	217	0.671073	217					0.359872	0.0155497	0.517049	0.0177122					0.572168	0.018766			0.840332	0.0227203			0.911457	0.0263793			0.128696	0.0154901	0.62938	0.0202147	0.919321	0.026949					0.0108	0	0	0					0.0086	0			0	0			0	0			0.9564	0	0.001	0	0	0	nan	nan	barrier loci	barrier loci	nan	nan	barrier loci	nan	barrier loci	nan	barrier loci	nan	non-barrier loci	barrier loci	barrier loci
Chromosome_1	scaffold_2	162040000	162090000	43395	0.005619	42868	0.006564	41955	0.010098	42970	0.015104	46651	0.014549	43419	0.002358	39889	0.004919	47427	0.015133	43485	0.004646	44166	0.012006	41465	0.006859	47022	0.003802	40271	0.006513	0.00455011	83	0.0129052	176	0.00748748	133	0.0149268	170	0.00496423	77	0.00482029	74	0.0155342	160	0.00741821	111	0.0206563	161	0.00559953	87	0.0229442	171	0.0160635	145	0.0136645	176	0.0164581	163	0.0234524	163	0.0133253	112	0.0242123	238	0.175813	238	0.350682	238	0.513183	238	0.128594	238	0.209969	238	0.560668	238	0.202217	238	0.850669	238	0.233154	238	0.92242	238	0.802333	238	0.103742	238	0.618064	238	0.921229	238	0.667903	238					0.350682	0.0129052	0.513183	0.0149268					0.560668	0.0155342			0.850669	0.0206563			0.92242	0.0229442			0.103742	0.0136645	0.618064	0.0164581	0.921229	0.0234524					0.0192	0	0	0					0.0122	0			0	0			0	0			0.9562	0	0.0011	0	0.0002	0	nan	nan	barrier loci	barrier loci	nan	nan	barrier loci	nan	barrier loci	nan	barrier loci	nan	non-barrier loci	barrier loci	barrier loci
Chromosome_1	scaffold_2	162050000	162100000	43690	0.004857	42400	0.00485	47420	0.015722	44355	0.010611	47940	0.013944	42419	0.003549	42389	0.003594	47968	0.013361	41538	0.008355	47627	0.004989	41415	0.004451	47553	0.001459	44177	0.0044	0.00441789	112	0.0125678	225	0.00688582	171	0.0149423	221	0.00489207	101	0.00465792	104	0.0154017	206	0.00632269	138	0.0206875	221	0.00527648	113	0.0234105	219	0.0166167	180	0.0130327	221	0.0164655	207	0.02383	207	0.00943225	120	0.0356332	310	0.150339	310	0.34218	310	0.483439	310	0.12372	310	0.198997	310	0.530337	310	0.180377	310	0.808415	310	0.213857	310	0.912034	310	0.798147	310	0.0802066	310	0.601342	310	0.920579	310	0.597537	310			0.150339	0.00688582	0.34218	0.0125678	0.483439	0.0149423					0.530337	0.0154017			0.808415	0.0206875			0.912034	0.0234105	0.798147	0.0166167	0.0802066	0.0130327	0.601342	0.0164655	0.920579	0.02383			0.017	0.0016	0.0118	0	0	0					0.0138	0			0	0			0	0	0.017	0.0131	0.9753	0	0.0007	0	0	0	nan	barrier loci	barrier loci	barrier loci	nan	nan	barrier loci	nan	barrier loci	nan	barrier loci	barrier loci	non-barrier loci	barrier loci	barrier loci
Chromosome_1	scaffold_2	162060000	162110000	43203	0.005622	41795	0.005263	47377	0.017741	44253	0.012574	47952	0.015251	41775	0.003922	42007	0.00368	47971	0.014518	40903	0.008458	47625	0.004557	40572	0.00537	47571	0.001777	43475	0.004419	0.00512852	165	0.0127859	285	0.00745325	236	0.0146899	286	0.00501558	134	0.00522529	139	0.0153148	277	0.00695557	214	0.0192972	297	0.00486448	143	0.0224488	295	0.0173347	249	0.0119515	284	0.0157687	252	0.0228864	260	0.00999218	170	0.0700251	403	0.139869	403	0.38403	403	0.472461	403	0.0813754	403	0.270209	403	0.529192	403	0.169928	403	0.743307	403	0.204977	403	0.887374	403	0.790982	403	0.104852	403	0.649156	403	0.930701	403	0.550135	403	0.0700251	0.00512852	0.139869	0.00745325	0.38403	0.0127859	0.472461	0.0146899					0.529192	0.0153148	0.169928	0.00695557	0.743307	0.0192972			0.887374	0.0224488	0.790982	0.0173347	0.104852	0.0119515	0.649156	0.0157687	0.930701	0.0228864	0.0752	0.1727	0.0609	0.0349	0.0055	0.0002	0	0					0.0125	0	0.3438	0.0798	0	0			0	0	0.017	0.0147	0.9805	0.0006	0.0005	0	0.0001	0	non-barrier loci	non-barrier loci	barrier loci	barrier loci	nan	nan	barrier loci	non-barrier loci	barrier loci	nan	barrier loci	barrier loci	non-barrier loci	barrier loci	barrier loci
Chromosome_1	scaffold_2	162070000	162120000	43563	0.006394	42126	0.006052	47376	0.019251	45118	0.014402	47939	0.016656	42502	0.004207	42827	0.004118	47971	0.015538	42191	0.00876	47625	0.00471	41589	0.005716	47791	0.002352	43899	0.004656	0.00513422	186	0.0141373	316	0.00846859	266	0.015129	312	0.00475785	143	0.00505842	147	0.0162684	307	0.00790614	256	0.0199317	325	0.00487761	155	0.0238774	330	0.0173663	263	0.0118494	311	0.0166029	277	0.0242258	296	0.01106	191	0.0721858	421	0.212079	421	0.464166	421	0.492873	421	0.0788862	421	0.247245	421	0.570432	421	0.215759	421	0.74041	421	0.199608	421	0.89756	421	0.805473	421	0.0931837	421	0.671711	421	0.930498	421	0.675739	421	0.0721858	0.00513422	0.212079	0.00846859	0.464166	0.0141373	0.492873	0.015129					0.570432	0.0162684	0.215759	0.00790614	0.74041	0.0199317	0.199608	0.00487761	0.89756	0.0238774	0.805473	0.0173663	0.0931837	0.0118494	0.671711	0.0166029	0.930498	0.0242258	0.2191	0.3372	0.0566	0.0265	0.0022	0	0	0					0.0135	0	0.539	0.1161	0	0	0.5347	0.3096	0	0	0.0194	0.0112	0.977	0.0016	0.0004	0	0.0001	0	non-barrier loci	non-barrier loci	barrier loci	barrier loci	nan	nan	barrier loci	non-barrier loci	barrier loci	non-barrier loci	barrier loci	barrier loci	non-barrier loci	barrier loci	barrier loci
Chromosome_1	scaffold_2	162080000	162130000	45267	0.006387	44606	0.006527	48424	0.019701	47355	0.0153	48477	0.017309	44976	0.004094	45410	0.004502	48615	0.016309	45416	0.008136	47763	0.004246	43967	0.005433	48439	0.002537	45180	0.004404	0.00617247	213	0.0141261	320	0.0094607	289	0.0144761	315	0.00599313	180	0.00646216	184	0.0154259	313	0.00900108	289	0.0182472	330	0.00749722	200	0.0223425	340	0.0178555	295	0.0102171	294	0.0159577	285	0.0244994	313	0.012293	227	0.0755994	431	0.205306	431	0.465977	431	0.485	431	0.104419	431	0.200427	431	0.52116	431	0.208402	431	0.681685	431	0.276574	431	0.863356	431	0.775598	431	0.0976759	431	0.634699	431	0.917203	431	0.62183	431	0.0755994	0.00617247	0.205306	0.0094607	0.465977	0.0141261	0.485	0.0144761	0.104419	0.00646216	0.200427	0.00599313	0.52116	0.0154259	0.208402	0.00900108	0.681685	0.0182472	0.276574	0.00749722	0.863356	0.0223425	0.775598	0.0178555	0.0976759	0.0102171	0.634699	0.0159577	0.917203	0.0244994	0.2925	0.1994	0.0204	0.0015	0.001	0	0	0.0001	0.3752	0.0391	0.154	0.1127	0.018	0	0.656	0.0535	0	0	0.4982	0.196	0.0001	0	0.0252	0.0058	0.9655	0.0062	0.0002	0	0.0005	0	non-barrier loci	barrier loci	barrier loci	barrier loci	non-barrier loci	non-barrier loci	barrier loci	non-barrier loci	barrier loci	non-barrier loci	barrier loci	barrier loci	non-barrier loci	barrier loci	barrier loci
Chromosome_1	scaffold_2	162090000	162140000	45678	0.006755	45028	0.00733	48870	0.019465	47874	0.016192	48918	0.016632	45381	0.003539	45835	0.004887	49025	0.01617	45652	0.005702	48202	0.005993	44380	0.005401	48902	0.002895	45534	0.004246	0.00842902	311	0.0141931	385	0.0109735	370	0.0142365	385	0.00861633	284	0.00935254	295	0.0151063	387	0.0108359	382	0.0164684	400	0.0108524	307	0.020771	421	0.0193736	409	0.00963942	334	0.0164752	356	0.0233891	366	0.0134174	324	0.073314	508	0.203886	508	0.427585	508	0.410267	508	0.162698	508	0.201979	508	0.462813	508	0.18647	508	0.574471	508	0.361683	508	0.792364	508	0.732501	508	0.1064	508	0.607628	508	0.893148	508	0.529865	508	0.073314	0.00842902	0.203886	0.0109735	0.427585	0.0141931	0.410267	0.0142365	0.162698	0.00935254	0.201979	0.00861633	0.462813	0.0151063	0.18647	0.0108359	0.574471	0.0164684	0.361683	0.0108524	0.792364	0.020771	0.732501	0.0193736	0.1064	0.00963942	0.607628	0.0164752	0.893148	0.0233891	0.2005	0.0139	0.0139	0.0004	0.0019	0	0.0001	0.0001	0.4784	0.0116	0.1606	0.033	0.0367	0	0.544	0.0043	0	0	0.3004	0.0225	0	0	0.0395	0.002	0.9579	0.0215	0.0005	0	0.0002	0	non-barrier loci	barrier loci	barrier loci	barrier loci	non-barrier loci	non-barrier loci	barrier loci	non-barrier loci	barrier loci	non-barrier loci	barrier loci	barrier loci	non-barrier loci	barrier loci	barrier loci
Chromosome_1	scaffold_2	162100000	162150000	46628	0.010358	46771	0.009138	48050	0.008161	47723	0.010758	47950	0.007181	45764	0.007556	46811	0.008947	47941	0.0082	48020	0.009772	48131	0.006346	44570	0.00437	47775	0.002097	45772	0.004452	0.00939536	344	0.0137259	392	0.0115887	387	0.0134605	393	0.00968461	322	0.0106816	330	0.0141167	395	0.0116232	415	0.0147175	398	0.0125435	343	0.0192222	444	0.0197381	451	0.00824096	303	0.0147158	348	0.0226708	372	0.0157788	398	0.0845591	504	0.216674	504	0.419574	504	0.397012	504	0.166309	504	0.204249	504	0.435529	504	0.193713	504	0.514539	504	0.40092	504	0.741414	504	0.719657	504	0.131547	504	0.585653	504	0.891752	504	0.495031	504	0.0845591	0.00939536	0.216674	0.0115887	0.419574	0.0137259	0.397012	0.0134605	0.166309	0.0106816	0.204249	0.00968461	0.435529	0.0141167	0.193713	0.0116232	0.514539	0.0147175	0.40092	0.0125435	0.741414	0.0192222	0.719657	0.0197381	0.131547	0.00824096	0.585653	0.0147158	0.891752	0.0226708	0.2004	0.0008	0.0212	0.0001	0.0069	0.0001	0.0007	0.0001	0.3835	0.0019	0.1921	0.0048	0.1085	0	0.602	0.0025	0.0005	0	0.0833	0.0001	0.0013	0	0.0624	0.0016	0.9307	0.0867	0.0045	0	0.0006	0	non-barrier loci	barrier loci	barrier loci	barrier loci	non-barrier loci	non-barrier loci	non-barrier loci	non-barrier loci	barrier loci	non-barrier loci	barrier loci	non-barrier loci	non-barrier loci	barrier loci	barrier loci
Chromosome_1	scaffold_2	162110000	162160000	46605	0.008818	46665	0.00845	48342	0.010123	47842	0.011175	48104	0.009346	45609	0.006347	46666	0.008077	48242	0.009795	47895	0.009614	48154	0.006973	44759	0.004687	47918	0.001953	46197	0.004375	0.0103126	353	0.0127798	385	0.0118526	384	0.0122462	378	0.0114095	356	0.0120326	356	0.012807	379	0.0123719	399	0.0133811	377	0.0147223	370	0.017888	425	0.0197096	458	0.00765536	284	0.0138273	348	0.0218087	369	0.0169968	430	0.0712561	488	0.20297	488	0.333816	488	0.340925	488	0.203972	488	0.173338	488	0.3572	488	0.200856	488	0.428189	488	0.395824	488	0.679645	488	0.683567	488	0.125939	488	0.478371	488	0.846464	488	0.443706	488	0.0712561	0.0103126	0.20297	0.0118526	0.333816	0.0127798	0.340925	0.0122462	0.203972	0.0120326	0.173338	0.0114095	0.3572	0.012807	0.200856	0.0123719	0.428189	0.0133811	0.395824	0.0147223	0.679645	0.017888	0.683567	0.0197096	0.125939	0.00765536	0.478371	0.0138273	0.846464	0.0218087	0.2072	0.0001	0.0273	0.0001	0.0347	0.0002	0.0056	0.0003	0.1585	0.0005	0.2668	0.0003	0.2766	0.0009	0.6462	0.0015	0.005	0.0001	0.0565	0	0.009	0.0002	0.0885	0.0017	0.9074	0.1562	0.031	0.0001	0.0014	0	non-barrier loci	barrier loci	barrier loci	barrier loci	non-barrier loci	non-barrier loci	non-barrier loci	non-barrier loci	barrier loci	non-barrier loci	barrier loci	non-barrier loci	non-barrier loci	barrier loci	barrier loci
Chromosome_1	scaffold_2	162120000	162170000	45028	0.007384	44909	0.007125	48330	0.011319	46729	0.01093	48129	0.010184	43951	0.00525	44949	0.006811	48244	0.010727	46075	0.008478	48154	0.006847	43327	0.004194	47706	0.001726	45644	0.004371	0.0102323	365	0.0106235	378	0.0107497	378	0.0105297	372	0.0113711	378	0.0123204	394	0.0103605	365	0.0110521	382	0.0113319	376	0.0149238	407	0.0156455	430	0.0186418	481	0.00674948	275	0.0110442	325	0.0198496	380	0.016014	451	0.0705551	484	0.155139	484	0.200998	484	0.253565	484	0.222953	484	0.156212	484	0.221675	484	0.160403	484	0.323446	484	0.383272	484	0.589873	484	0.633865	484	0.139938	484	0.354347	484	0.810158	484	0.310419	484	0.0705551	0.0102323	0.155139	0.0107497	0.200998	0.0106235	0.253565	0.0105297	0.222953	0.0123204	0.156212	0.0113711	0.221675	0.0103605	0.160403	0.0110521	0.323446	0.0113319	0.383272	0.0149238	0.589873	0.0156455	0.633865	0.0186418	0.139938	0.00674948	0.354347	0.0110442	0.810158	0.0198496	0.2325	0.0003	0.0453	0.0004	0.158	0.0012	0.0239	0.0006	0.1181	0.0005	0.3238	0.0002	0.5835	0.0064	0.6993	0.0015	0.0423	0.001	0.0976	0	0.0218	0.0003	0.1317	0.0027	0.8541	0.2332	0.2222	0.0011	0.005	0	non-barrier loci	barrier loci	non-barrier loci	barrier loci	non-barrier loci	non-barrier loci	non-barrier loci	non-barrier loci	barrier loci	non-barrier loci	barrier loci	non-barrier loci	non-barrier loci	non-barrier loci	barrier loci
Chromosome_1	scaffold_2	162130000	162180000	43558	0.004652	42676	0.004981	47405	0.012065	44974	0.009881	47816	0.011689	42279	0.002295	42339	0.003842	47957	0.010586	42390	0.006967	48047	0.006272	42813	0.00342	47492	0.001432	45155	0.0041	0.0099785	382	0.00994565	382	0.0102203	385	0.0102755	387	0.0112137	395	0.0119969	407	0.00972531	377	0.0108693	408	0.0109	386	0.0140475	425	0.015078	443	0.0181802	494	0.00741779	301	0.0103205	341	0.0185455	402	0.0153668	473	0.0707515	498	0.169282	498	0.168646	498	0.219984	498	0.24459	498	0.171083	498	0.182152	498	0.158861	498	0.31492	498	0.355117	498	0.592751	498	0.618038	498	0.15293	498	0.296856	498	0.777086	498	0.297626	498	0.0707515	0.0099785	0.169282	0.0102203	0.168646	0.00994565	0.219984	0.0102755	0.24459	0.0119969	0.171083	0.0112137	0.182152	0.00972531	0.158861	0.0108693	0.31492	0.0109	0.355117	0.0140475	0.592751	0.015078	0.618038	0.0181802	0.15293	0.00741779	0.296856	0.0103205	0.777086	0.0185455	0.3323	0.0007	0.0783	0.0006	0.4259	0.0045	0.0591	0.0019	0.1089	0.0007	0.4035	0.0001	0.853	0.0234	0.788	0.004	0.139	0.0021	0.2547	0	0.035	0.0008	0.1893	0.0084	0.8122	0.2847	0.6215	0.0116	0.0138	0	non-barrier loci	non-barrier loci	non-barrier loci	non-barrier loci	non-barrier loci	non-barrier loci	non-barrier loci	non-barrier loci	non-barrier loci	non-barrier loci	barrier loci	non-barrier loci	non-barrier loci	non-barrier loci	barrier loci
Chromosome_1	scaffold_2	162140000	162190000	45060	0.004672	44038	0.00473	48272	0.014166	45825	0.010235	48781	0.01335	43775	0.002278	43856	0.003854	48810	0.012272	43412	0.007795	48832	0.005514	44217	0.003599	48323	0.001221	46383	0.003963	0.00926847	390	0.00943274	395	0.00960317	394	0.00947335	391	0.0106386	409	0.0109278	412	0.00911057	388	0.010508	427	0.0102353	391	0.0125569	440	0.0147247	454	0.0166344	512	0.00683436	313	0.00909524	359	0.0181373	448	0.0147335	514	0.0571327	535	0.140795	535	0.145441	535	0.248985	535	0.207078	535	0.161319	535	0.131704	535	0.139206	535	0.263755	535	0.275428	535	0.618331	535	0.568585	535	0.177666	535	0.186335	535	0.761211	535	0.258596	535	0.0571327	0.00926847	0.140795	0.00960317	0.145441	0.00943274	0.248985	0.00947335	0.207078	0.0109278	0.161319	0.0106386	0.131704	0.00911057	0.139206	0.010508	0.263755	0.0102353	0.275428	0.0125569	0.618331	0.0147247	0.568585	0.0166344	0.177666	0.00683436	0.186335	0.00909524	0.761211	0.0181373	0.4403	0.0007	0.1159	0.0023	0.6133	0.0128	0.0852	0.0046	0.1445	0.0015	0.4555	0.0007	0.9524	0.0494	0.8773	0.0075	0.2187	0.0048	0.5948	0.0003	0.0356	0.0009	0.2715	0.0146	0.7824	0.3106	0.8725	0.0412	0.0264	0.0002	non-barrier loci	non-barrier loci	non-barrier loci	non-barrier loci	non-barrier loci	non-barrier loci	non-barrier loci	non-barrier loci	non-barrier loci	non-barrier loci	barrier loci	non-barrier loci	non-barrier loci	non-barrier loci	barrier loci
Chromosome_1	scaffold_2	162150000	162200000	49746	0.009107	49706	0.008432	49521	0.006008	49641	0.006382	49618	0.005309	49594	0.007153	49758	0.007333	49929	0.006187	49510	0.007561	49586	0.005011	49803	0.006916	48635	0.001812	47682	0.005396	0.00899852	397	0.00902694	398	0.00916035	400	0.00899983	397	0.0101793	412	0.0106147	427	0.00877609	396	0.0101959	436	0.0097103	392	0.0118638	460	0.0139505	449	0.0163713	535	0.00655969	328	0.00902519	377	0.016646	475	0.0136774	505	0.0407932	567	0.13748	567	0.138039	567	0.227409	567	0.18379	567	0.145389	567	0.131432	567	0.114069	567	0.264832	567	0.202499	567	0.623429	567	0.529831	567	0.157028	567	0.19688	567	0.710136	567	0.248241	567	0.0407932	0.00899852	0.13748	0.00916035	0.138039	0.00902694	0.227409	0.00899983	0.18379	0.0106147	0.145389	0.0101793	0.131432	0.00877609	0.114069	0.0101959	0.264832	0.0097103	0.202499	0.0118638	0.623429	0.0139505	0.529831	0.0163713	0.157028	0.00655969	0.19688	0.00902519	0.710136	0.016646	0.5857	0.0024	0.142	0.0018	0.6548	0.0142	0.0795	0.0043	0.2255	0.0009	0.5074	0.001	0.9737	0.0533	0.937	0.0076	0.2648	0.005	0.877	0.0008	0.019	0.0006	0.3313	0.0211	0.7894	0.2754	0.9361	0.044	0.0415	0.0003	non-barrier loci	non-barrier loci	non-barrier loci	non-barrier loci	non-barrier loci	non-barrier loci	non-barrier loci	non-barrier loci	non-barrier loci	non-barrier loci	barrier loci	non-barrier loci	non-barrier loci	non-barrier loci	barrier loci
Chromosome_1	scaffold_2	162160000	162210000	49488	0.009791	49463	0.008605	49221	0.005909	49346	0.006674	49459	0.004993	49381	0.007567	49548	0.007528	49628	0.006349	49280	0.007424	49601	0.005188	49260	0.005855	48737	0.001892	47816	0.004973	0.00924063	400	0.00929931	402	0.00915424	385	0.00914937	401	0.0100468	406	0.0107941	433	0.00890694	395	0.00999481	438	0.0101216	402	0.0114758	458	0.0141875	450	0.0161233	540	0.00732264	346	0.00928939	388	0.0169249	480	0.0133446	494	0.0421828	568	0.121345	568	0.116031	568	0.207288	568	0.17403	568	0.134287	568	0.0973875	568	0.0886087	568	0.255582	568	0.16792	568	0.635978	568	0.494896	568	0.146356	568	0.184628	568	0.713756	568	0.240338	568	0.0421828	0.00924063	0.121345	0.00915424	0.116031	0.00929931	0.207288	0.00914937	0.17403	0.0107941	0.134287	0.0100468	0.0973875	0.00890694	0.0886087	0.00999481	0.255582	0.0101216	0.16792	0.0114758	0.635978	0.0141875	0.494896	0.0161233	0.146356	0.00732264	0.184628	0.00928939	0.713756	0.0169249	0.7439	0.0021	0.2456	0.0031	0.7256	0.0192	0.0941	0.0074	0.345	0.0016	0.5684	0.0023	0.9868	0.0739	0.9684	0.0098	0.3812	0.0067	0.9654	0.0013	0.0131	0.0007	0.3967	0.029	0.8329	0.2616	0.935	0.043	0.048	0.0002	non-barrier loci	non-barrier loci	non-barrier loci	non-barrier loci	non-barrier loci	non-barrier loci	non-barrier loci	non-barrier loci	non-barrier loci	non-barrier loci	barrier loci	non-barrier loci	non-barrier loci	non-barrier loci	barrier loci
Chromosome_1	scaffold_2	162170000	162220000	49381	0.009891	49341	0.008782	49338	0.006024	49360	0.006717	49562	0.005796	49107	0.007372	49362	0.007525	49630	0.006112	49289	0.0073	49631	0.004974	49049	0.00526	48780	0.002108	47493	0.00465	0.00905021	440	0.00918807	438	0.008993	419	0.00906529	441	0.010339	448	0.0106797	476	0.00843486	412	0.00989652	476	0.009874	437	0.0120299	515	0.0157011	487	0.0156984	583	0.00771283	399	0.00981624	431	0.0182727	550	0.0140189	546	0.0390163	649	0.108551	649	0.113374	649	0.202198	649	0.157959	649	0.152327	649	0.0937781	649	0.0929504	649	0.22033	649	0.183749	649	0.688469	649	0.489432	649	0.141389	649	0.21875	649	0.725086	649	0.269817	649	0.0390163	0.00905021	0.108551	0.008993	0.113374	0.00918807	0.202198	0.00906529	0.157959	0.0106797	0.152327	0.010339	0.0937781	0.00843486	0.0929504	0.00989652	0.22033	0.009874	0.183749	0.0120299	0.688469	0.0157011	0.489432	0.0156984	0.141389	0.00771283	0.21875	0.00981624	0.725086	0.0182727	0.7668	0.003	0.3266	0.0039	0.762	0.0213	0.1676	0.0084	0.4248	0.0025	0.4741	0.0019	0.9881	0.1007	0.9677	0.0177	0.4683	0.0074	0.9761	0.002	0.0073	0.0004	0.4637	0.04	0.8916	0.1903	0.8556	0.0296	0.0469	0.0005	non-barrier loci	non-barrier loci	non-barrier loci	non-barrier loci	non-barrier loci	non-barrier loci	non-barrier loci	non-barrier loci	non-barrier loci	non-barrier loci	barrier loci	non-barrier loci	non-barrier loci	non-barrier loci	barrier loci
Chromosome_1	scaffold_2	162180000	162230000	48747	0.012058	48727	0.010416	49317	0.007386	48951	0.008925	49349	0.005648	47986	0.009482	48989	0.009828	49257	0.007212	49440	0.008174	49242	0.005721	46707	0.005351	48733	0.0021	46820	0.005088	0.00849165	463	0.00880084	463	0.00843436	441	0.00865375	474	0.00993246	471	0.010235	501	0.00779643	424	0.00923359	477	0.00941046	473	0.0111038	541	0.0158495	507	0.01445	613	0.00787079	441	0.00966945	459	0.017813	576	0.012873	551	0.0341797	696	0.0853252	696	0.105812	696	0.173113	696	0.146275	696	0.171815	696	0.0901491	696	0.112843	696	0.190129	696	0.179213	696	0.712188	696	0.45611	696	0.123961	696	0.245657	696	0.738327	696	0.260078	696	0.0341797	0.00849165	0.0853252	0.00843436	0.105812	0.00880084	0.173113	0.00865375	0.146275	0.010235	0.171815	0.00993246	0.0901491	0.00779643	0.112843	0.00923359	0.190129	0.00941046	0.179213	0.0111038	0.712188	0.0158495	0.45611	0.01445	0.123961	0.00787079	0.245657	0.00966945	0.738327	0.017813	0.6778	0.0035	0.4533	0.0055	0.8031	0.0206	0.2871	0.0085	0.4682	0.0027	0.3114	0.0016	0.9923	0.1142	0.9243	0.0252	0.6415	0.0086	0.9765	0.0021	0.0027	0.0002	0.5357	0.069	0.9085	0.0843	0.781	0.0155	0.0295	0.0003	non-barrier loci	non-barrier loci	non-barrier loci	non-barrier loci	non-barrier loci	non-barrier loci	non-barrier loci	non-barrier loci	non-barrier loci	non-barrier loci	barrier loci	non-barrier loci	non-barrier loci	non-barrier loci	barrier loci
Chromosome_1	scaffold_2	162190000	162240000	46762	0.012085	46903	0.010918	48151	0.008366	47791	0.010436	48064	0.006651	46000	0.009374	46946	0.010022	48022	0.008183	48154	0.009972	48219	0.006642	44775	0.005179	47793	0.002025	45183	0.004967	0.0081557	434	0.00883993	452	0.00837173	434	0.00860779	456	0.0102192	464	0.00968531	470	0.00784506	404	0.0088502	436	0.00938905	463	0.0106259	504	0.0168819	488	0.0133791	570	0.00872415	458	0.0102353	458	0.0183984	552	0.0120544	490	0.0511218	653	0.0925036	653	0.112861	653	0.128862	653	0.142445	653	0.202007	653	0.109981	653	0.159164	653	0.183548	653	0.170464	653	0.746164	653	0.417943	653	0.121086	653	0.276273	653	0.754487	653	0.278692	653	0.0511218	0.0081557	0.0925036	0.00837173	0.112861	0.00883993	0.128862	0.00860779	0.142445	0.00968531	0.202007	0.0102192	0.109981	0.00784506	0.159164	0.0088502	0.183548	0.00938905	0.170464	0.0106259	0.746164	0.0168819	0.417943	0.0133791	0.121086	0.00872415	0.276273	0.0102353	0.754487	0.0183984	0.593	0.0081	0.5659	0.0091	0.8081	0.0267	0.4765	0.0111	0.5022	0.004	0.169	0.0015	0.9892	0.1609	0.8163	0.043	0.8069	0.0145	0.9662	0.0042	0.0002	0	0.6128	0.134	0.9128	0.047	0.6683	0.0121	0.026	0.0001	non-barrier loci	non-barrier loci	non-barrier loci	non-barrier loci	non-barrier loci	non-barrier loci	non-barrier loci	non-barrier loci	non-barrier loci	non-barrier loci	barrier loci	non-barrier loci	non-barrier loci	non-barrier loci	barrier loci
Chromosome_1	scaffold_2	162200000	162250000	47661	0.008434	48072	0.008835	47986	0.008689	48036	0.008425	46185	0.007905	47762	0.007931	47945	0.008863	47799	0.007549	47772	0.007938	47371	0.008698	48516	0.009209	44983	0.002238	45188	0.009272	0.00821621	442	0.00901097	458	0.00848963	436	0.00889145	462	0.0103029	470	0.00960984	476	0.0079063	403	0.00907272	437	0.00930486	467	0.0104832	496	0.0177791	499	0.0118406	546	0.00981262	493	0.0106452	471	0.0191187	558	0.0122056	499	0.0575159	638	0.0756448	638	0.0989544	638	0.109318	638	0.149197	638	0.222783	638	0.0880418	638	0.183587	638	0.13839	638	0.177932	638	0.753442	638	0.366125	638	0.136522	638	0.276043	638	0.752566	638	0.275478	638	0.0575159	0.00821621	0.0756448	0.00848963	0.0989544	0.00901097	0.109318	0.00889145	0.149197	0.00960984	0.222783	0.0103029	0.0880418	0.0079063	0.183587	0.00907272	0.13839	0.00930486	0.177932	0.0104832	0.753442	0.0177791	0.366125	0.0118406	0.136522	0.00981262	0.276043	0.0106452	0.752566	0.0191187	0.5045	0.0177	0.6283	0.0178	0.7884	0.04	0.667	0.0135	0.5	0.0081	0.0827	0.0023	0.9901	0.2057	0.6445	0.064	0.8939	0.0231	0.9708	0.013	0.0004	0.0001	0.7107	0.2437	0.9148	0.0335	0.5881	0.0127	0.0217	0.0002	non-barrier loci	non-barrier loci	non-barrier loci	non-barrier loci	non-barrier loci	non-barrier loci	non-barrier loci	non-barrier loci	non-barrier loci	non-barrier loci	barrier loci	non-barrier loci	non-barrier loci	non-barrier loci	barrier loci
Chromosome_1	scaffold_2	162210000	162260000	48732	0.008312	48692	0.008345	48165	0.007804	48730	0.007597	46918	0.006952	48396	0.007521	48381	0.008297	48522	0.00665	48262	0.00725	47976	0.007436	48726	0.008676	45472	0.001304	46988	0.008697	0.00719553	370	0.00794266	381	0.00745141	370	0.0081411	392	0.00935702	396	0.00845517	399	0.0069436	335	0.00833244	368	0.00799663	390	0.00969591	430	0.0170008	430	0.0105838	459	0.00885349	419	0.00965244	398	0.0181101	493	0.0112765	422	0.0547413	542	0.0775225	542	0.117691	542	0.107077	542	0.138263	542	0.240793	542	0.0989805	542	0.203583	542	0.125891	542	0.18032	542	0.76063	542	0.345657	542	0.13214	542	0.294137	542	0.740946	542	0.295058	542	0.0547413	0.00719553	0.0775225	0.00745141	0.117691	0.00794266	0.107077	0.0081411	0.138263	0.00845517	0.240793	0.00935702	0.0989805	0.0069436	0.203583	0.00833244	0.125891	0.00799663	0.18032	0.00969591	0.76063	0.0170008	0.345657	0.0105838	0.13214	0.00885349	0.294137	0.00965244	0.740946	0.0181101	0.3731	0.0245	0.4787	0.0262	0.6849	0.0406	0.737	0.0157	0.5849	0.0162	0.0395	0.0025	0.9856	0.1931	0.5006	0.062	0.9362	0.0343	0.9811	0.03	0.0003	0.0001	0.7832	0.3417	0.8802	0.0268	0.5668	0.0107	0.0187	0.0003	non-barrier loci	non-barrier loci	non-barrier loci	non-barrier loci	non-barrier loci	barrier loci	non-barrier loci	non-barrier loci	non-barrier loci	non-barrier loci	barrier loci	non-barrier loci	non-barrier loci	non-barrier loci	barrier loci
Chromosome_1	scaffold_2	162220000	162270000	49603	0.00861	49643	0.008676	49298	0.007536	49561	0.007609	47841	0.006264	49310	0.007676	49489	0.008443	49620	0.006792	49260	0.008083	49085	0.006911	49411	0.008569	46576	0.001257	47947	0.007982	0.00706501	292	0.00789266	303	0.00718646	294	0.00811945	317	0.00892941	315	0.0080324	307	0.00726757	280	0.00823907	292	0.00765645	309	0.00847226	322	0.0148795	336	0.00940152	352	0.00878374	339	0.00949677	334	0.0156264	369	0.00984154	327	0.05771	396	0.0899775	396	0.138908	396	0.106436	396	0.128234	396	0.250238	396	0.0955968	396	0.230127	396	0.115676	396	0.145279	396	0.722457	396	0.283924	396	0.140991	396	0.283451	396	0.70991	396	0.256406	396	0.05771	0.00706501	0.0899775	0.00718646	0.138908	0.00789266	0.106436	0.00811945	0.128234	0.0080324	0.250238	0.00892941	0.0955968	0.00726757	0.230127	0.00823907	0.115676	0.00765645	0.145279	0.00847226	0.722457	0.0148795	0.283924	0.00940152	0.140991	0.00878374	0.283451	0.00949677	0.70991	0.0156264	0.3939	0.053	0.5613	0.0383	0.6154	0.0647	0.7432	0.0234	0.7338	0.0417	0.047	0.0113	0.9827	0.2285	0.4908	0.082	0.9797	0.0935	0.9932	0.0755	0.001	0.0003	0.8401	0.478	0.8551	0.047	0.6079	0.028	0.0349	0.0004	non-barrier loci	non-barrier loci	non-barrier loci	non-barrier loci	non-barrier loci	barrier loci	non-barrier loci	non-barrier loci	non-barrier loci	non-barrier loci	barrier loci	non-barrier loci	non-barrier loci	non-barrier loci	barrier loci
Chromosome_1	scaffold_2	162230000	162280000	49552	0.008788	49593	0.008524	49290	0.00716	49527	0.007145	47953	0.005814	49230	0.007483	49440	0.008054	49661	0.006778	49156	0.008535	48978	0.006015	49389	0.008385	46799	0.001521	47765	0.007253	0.00736233	211	0.0084465	230	0.00762181	219	0.00821929	226	0.00919523	235	0.00780432	224	0.00798202	213	0.00869606	220	0.00766011	219	0.00833724	224	0.0150666	259	0.00920213	254	0.00881799	248	0.00966041	251	0.0156566	274	0.0102502	251	0.0649784	271	0.10411	271	0.15964	271	0.104236	271	0.0817621	271	0.227163	271	0.113113	271	0.20462	271	0.101364	271	0.114635	271	0.679858	271	0.26091	271	0.147397	271	0.250843	271	0.681191	271	0.237531	271	0.0649784	0.00736233	0.10411	0.00762181	0.15964	0.0084465	0.104236	0.00821929	0.0817621	0.00780432	0.227163	0.00919523	0.113113	0.00798202	0.20462	0.00869606	0.101364	0.00766011	0.114635	0.00833724	0.679858	0.0150666	0.26091	0.00920213	0.147397	0.00881799	0.250843	0.00966041	0.681191	0.0156566	0.5445	0.0729	0.7307	0.072	0.6653	0.0995	0.8213	0.0376	0.8643	0.0711	0.1273	0.0314	0.9915	0.2975	0.6439	0.1117	0.9916	0.1621	0.9991	0.1891	0.0276	0.0012	0.9276	0.6428	0.9142	0.083	0.7867	0.066	0.2829	0.0043	non-barrier loci	non-barrier loci	non-barrier loci	non-barrier loci	non-barrier loci	non-barrier loci	non-barrier loci	non-barrier loci	non-barrier loci	non-barrier loci	barrier loci	non-barrier loci	non-barrier loci	non-barrier loci	non-barrier loci
Chromosome_1	scaffold_2	162240000	162290000	49492	0.008505	49507	0.007873	49228	0.006312	49360	0.006379	47914	0.00537	49210	0.007021	49411	0.00726	49673	0.00657	49037	0.007787	48836	0.005162	49400	0.007512	47275	0.001763	48086	0.006638	0.00629033	158	0.00672283	165	0.00597292	147	0.00699542	173	0.00668128	164	0.00700033	175	0.00616302	153	0.0073174	175	0.0059586	153	0.0072222	180	0.0111709	211	0.00684724	174	0.00739435	187	0.00721894	183	0.0116863	234	0.00897304	199	0.0333973	175	0.0722572	175	0.0996	175	0.0816984	175	0.0798507	175	0.145515	175	0.0693699	175	0.131741	175	0.0605348	175	0.0919171	175	0.471914	175	0.186896	175	0.106877	175	0.189655	175	0.429686	175	0.169601	175	0.0333973	0.00629033			0.0996	0.00672283	0.0816984	0.00699542	0.0798507	0.00700033	0.145515	0.00668128	0.0693699	0.00616302	0.131741	0.0073174	0.0605348	0.0059586	0.0919171	0.0072222	0.471914	0.0111709	0.186896	0.00684724	0.106877	0.00739435	0.189655	0.00721894	0.429686	0.0116863	0.7551	0.0835			0.8369	0.1482	0.9389	0.0705	0.9343	0.1032	0.4501	0.0853	0.9971	0.2942	0.8657	0.1524	0.994	0.2149	0.9999	0.2431	0.3737	0.0096	0.9717	0.7154	0.973	0.1117	0.9528	0.1252	0.8735	0.0303	non-barrier loci	nan	non-barrier loci	non-barrier loci	non-barrier loci	non-barrier loci	non-barrier loci	non-barrier loci	non-barrier loci	non-barrier loci	non-barrier loci	non-barrier loci	non-barrier loci	non-barrier loci	non-barrier loci
Chromosome_1	scaffold_2	162250000	162300000	32313	0.013751	41003	0.013954	40985	0.014862	42111	0.013523	40619	0.015215	39428	0.013866	41961	0.014742	41872	0.013447	39476	0.016237	37180	0.013422	40438	0.014597	38480	0.013656	31510	0.014353	0.00584672	112	0.00675959	132	0.00564075	112	0.00701603	141	0.00667931	135	0.00657681	130	0.00582763	115	0.00707084	143	0.00624945	123	0.00738876	153	0.00920837	173	0.00638955	130	0.00774241	160	0.00687806	148	0.00966114	193	0.0084544	154	-0.000517576	107	0.0180364	107	0.0553906	107	0.0421372	107	0.0653789	107	0.0783109	107	0.0134765	107	0.0582092	107	0.0492198	107	0.0791027	107	0.170958	107	0.0597885	107	0.0409494	107	0.0802742	107	0.0840971	107	0.061464	107																			0.0791027	0.00738876	0.170958	0.00920837			0.0409494	0.00774241			0.0840971	0.00966114																			1	0.2668	0.9197	0.0342			0.9948	0.1262			0.9987	0.0988	nan	nan	nan	nan	nan	nan	nan	nan	nan	non-barrier loci	non-barrier loci	nan	non-barrier loci	nan	non-barrier loci
Chromosome_1	scaffold_2	162260000	162310000	34238	0.012777	42358	0.013404	43175	0.013661	42976	0.012493	41793	0.014259	41994	0.012765	43491	0.014067	42708	0.012611	41635	0.014768	38605	0.012602	42482	0.013563	40665	0.012358	33371	0.013364	0.00601422	107	0.00688231	127	0.00580689	108	0.00717142	135	0.00696266	133	0.00673495	126	0.00591188	109	0.00694837	132	0.00642511	118	0.0075516	144	0.00938152	166	0.0065295	124	0.00784306	151	0.00703668	140	0.00995625	187	0.00852302	148	0.00264613	103	0.0184268	103	0.0542777	103	0.0436743	103	0.0671169	103	0.0857805	103	0.0145621	103	0.0589466	103	0.0536625	103	0.0792867	103	0.180174	103	0.0639572	103	0.0439189	103	0.0847346	103	0.0984868	103	-0.00565801	103																					0.180174	0.00938152			0.0439189	0.00784306			0.0984868	0.00995625																					0.9985	0.1079			0.9991	0.1497			1	0.1955	nan	nan	nan	nan	nan	nan	nan	nan	nan	nan	non-barrier loci	nan	non-barrier loci	nan	non-barrier loci
Chromosome_1	scaffold_2	162270000	162320000	37569	0.010921	43584	0.011515	43627	0.011501	44304	0.010766	42656	0.012252	43061	0.011052	44001	0.012037	43782	0.0109	42803	0.012247	41274	0.010891	43629	0.011996	41698	0.008869	37002	0.011751	0.00607109	135	0.00726494	171	0.00601478	140	0.00730385	169	0.00751401	177	0.00761877	181	0.00638343	150	0.00754616	178	0.00657807	149	0.00825183	190	0.00964592	214	0.00649672	154	0.00821499	189	0.0080752	197	0.0110054	246	0.00836914	178	-3.38347e-05	144	0.0175122	144	0.0491308	144	0.0475602	144	0.0857794	144	0.0916322	144	0.0116035	144	0.0666798	144	0.0616786	144	0.0817794	144	0.175712	144	0.0758971	144	0.0475662	144	0.0950404	144	0.14324	144	-0.0197707	144					0.0491308	0.00726494	0.0475602	0.00730385	0.0857794	0.00761877	0.0916322	0.00751401	0.0116035	0.00638343	0.0666798	0.00754616			0.0817794	0.00825183	0.175712	0.00964592	0.0758971	0.00649672	0.0475662	0.00821499	0.0950404	0.0080752	0.14324	0.0110054					0.9441	0.1682	0.979	0.0812	0.9143	0.0793	0.758	0.11	0.9993	0.3517	0.9732	0.1722			0.9999	0.1935	0.9996	0.1016	0.984	0.7553	0.9996	0.0972	0.991	0.1535	1	0.1476	nan	nan	non-barrier loci	non-barrier loci	non-barrier loci	non-barrier loci	non-barrier loci	non-barrier loci	nan	non-barrier loci	non-barrier loci	non-barrier loci	non-barrier loci	non-barrier loci	non-barrier loci
Chromosome_1	scaffold_2	162280000	162330000	41252	0.009495	45432	0.01023	45488	0.009931	46168	0.009389	44747	0.010781	44836	0.009466	45764	0.01065	45713	0.009545	44957	0.010076	43385	0.009245	45610	0.011179	43885	0.006604	39980	0.010695	0.00554419	131	0.00654996	165	0.00546528	137	0.00660451	162	0.0068163	169	0.00701234	178	0.00592402	148	0.00700448	177	0.00609322	145	0.00767403	187	0.00878097	206	0.0058664	145	0.00750399	185	0.00752454	194	0.0102788	243	0.00786171	177	0.00201432	138	0.0166649	138	0.0461516	138	0.0505492	138	0.0909602	138	0.0971499	138	0.00922779	138	0.0641705	138	0.0672043	138	0.081817	138	0.18269	138	0.0792639	138	0.0519752	138	0.10109	138	0.152728	138	-0.0314687	138					0.0461516	0.00654996	0.0505492	0.00660451	0.0909602	0.00701234	0.0971499	0.0068163			0.0641705	0.00700448			0.081817	0.00767403	0.18269	0.00878097			0.0519752	0.00750399	0.10109	0.00752454	0.152728	0.0102788					0.9781	0.294	0.9688	0.1282	0.8246	0.0819	0.917	0.2672			0.9944	0.2895			0.9998	0.1899	0.9958	0.1206			0.997	0.1255	0.997	0.2105	0.9998	0.1087	nan	nan	non-barrier loci	non-barrier loci	non-barrier loci	non-barrier loci	nan	non-barrier loci	nan	non-barrier loci	non-barrier loci	nan	non-barrier loci	non-barrier loci	non-barrier loci
Chromosome_1	scaffold_2	162290000	162340000	44988	0.008064	46822	0.008597	47097	0.008598	47161	0.008325	46406	0.00848	46370	0.008014	47120	0.009014	46709	0.007542	46980	0.008007	45924	0.008357	47467	0.009832	44882	0.004091	42145	0.008891	0.00581727	119	0.00741769	152	0.0060691	128	0.00739007	151	0.0076168	153	0.00831962	178	0.00629751	135	0.0072839	156	0.00639564	133	0.00838011	170	0.00874353	178	0.00635328	132	0.00825461	168	0.00833962	176	0.0107573	213	0.00867429	167	6.16991e-05	127	0.0352791	127	0.0788363	127	0.0806587	127	0.125675	127	0.124949	127	0.010382	127	0.0689632	127	0.0760612	127	0.0986954	127	0.204001	127	0.108945	127	0.0620754	127	0.119836	127	0.196502	127	-0.00948636	127					0.0788363	0.00741769	0.0806587	0.00739007	0.125675	0.00831962	0.124949	0.0076168			0.0689632	0.0072839			0.0986954	0.00838011	0.204001	0.00874353			0.0620754	0.00825461	0.119836	0.00833962	0.196502	0.0107573					0.9739	0.2652	0.9229	0.203	0.8079	0.124	0.953	0.2494			0.9948	0.4456			0.9999	0.2745	0.9921	0.1856			0.9927	0.1921	0.999	0.2502	0.9985	0.1035	nan	nan	non-barrier loci	non-barrier loci	non-barrier loci	non-barrier loci	nan	non-barrier loci	nan	non-barrier loci	non-barrier loci	nan	non-barrier loci	non-barrier loci	non-barrier loci
Chromosome_1	scaffold_2	162300000	162350000	32053	0.010119	40313	0.011674	37567	0.011848	40421	0.011454	37952	0.012529	37747	0.01138	35905	0.013408	41367	0.010973	39708	0.011897	37963	0.011036	28406	0.013599	34701	0.010978	32107	0.013317	0.00466481	74	0.00642528	98	0.00513228	82	0.00610574	94	0.0065299	98	0.00757664	125	0.00535313	90	0.00618737	102	0.00524097	82	0.00724608	110	0.00733617	117	0.00526048	83	0.0071213	109	0.0077129	123	0.0102481	153	0.00726531	108	0.00225427	84	0.0443062	84	0.110504	84	0.0992741	84	0.146164	84	0.131088	84	0.0123198	84	0.0750271	84	0.0624256	84	0.108343	84	0.223634	84	0.128655	84	0.0745681	84	0.122835	84	0.24466	84	-0.0409219	84																													0.24466	0.0102481																													0.9985	0.1415	nan	nan	nan	nan	nan	nan	nan	nan	nan	nan	nan	nan	nan	nan	non-barrier loci
Chromosome_1	scaffold_2	162310000	162360000	33665	0.011474	44104	0.012546	41919	0.012881	44618	0.012309	43187	0.013016	41130	0.01239	41046	0.013923	45422	0.012	43019	0.013453	42506	0.011737	32858	0.014724	38053	0.011677	36089	0.013683	0.00469951	77	0.00670223	106	0.00561971	95	0.00630576	99	0.0067888	105	0.00810426	137	0.00570978	96	0.00654867	108	0.00550975	87	0.00729554	115	0.00770337	126	0.00562628	95	0.0073609	115	0.00810898	132	0.010411	158	0.00748188	117	-0.00270844	89	0.0401201	89	0.094239	89	0.102639	89	0.144784	89	0.126906	89	0.0146158	89	0.0729021	89	0.0606381	89	0.107982	89	0.218052	89	0.136541	89	0.0746389	89	0.117555	89	0.246246	89	-0.0183671	89																													0.246246	0.010411																													0.9993	0.1758	nan	nan	nan	nan	nan	nan	nan	nan	nan	nan	nan	nan	nan	nan	non-barrier loci
Chromosome_1	scaffold_2	162320000	162370000	32534	0.013449	42531	0.014089	41031	0.015023	43253	0.013845	42279	0.014835	39807	0.014206	41102	0.015501	43824	0.013553	41306	0.015843	39532	0.013208	36893	0.015713	38411	0.013457	32301	0.014976	0.00388644	37	0.00583921	48	0.00538865	53	0.00570694	47	0.0057797	47	0.00742088	69	0.00471377	44	0.00505214	46	0.00476633	44	0.00567388	52	0.00641893	62	0.00567009	54	0.00610638	54	0.00660579	58	0.00856199	77	0.00706139	67	-0.0016115	38	0.0610262	38	0.129338	38	0.158089	38	0.148452	38	0.140264	38	0.0141032	38	0.0171764	38	0.044957	38	0.0898289	38	0.235055	38	0.171115	38	0.068617	38	0.10524	38	0.288406	38	0.04294	38																																																													nan	nan	nan	nan	nan	nan	nan	nan	nan	nan	nan	nan	nan	nan	nan
Chromosome_1	scaffold_2	162330000	162380000	30754	0.013761	40687	0.014587	39263	0.015683	41428	0.014531	40321	0.015141	38009	0.014727	39567	0.015813	41872	0.014085	39789	0.016663	37453	0.014488	38481	0.014709	36299	0.014179	29507	0.014471	0.00470217	33	0.00678389	44	0.00606501	45	0.00663288	44	0.00731166	45	0.00888649	61	0.00505777	37	0.00517432	37	0.00526328	39	0.0061699	44	0.00682172	55	0.00705619	53	0.00685687	48	0.00781843	50	0.00872358	62	0.00725067	55	0.0549519	42	0.0650161	42	0.145652	42	0.18928	42	0.16811	42	0.241517	42	0.0473765	42	0.0461892	42	0.071468	42	0.0983083	42	0.198595	42	0.311638	42	0.177298	42	0.245646	42	0.248497	42	0.0761119	42																																																													nan	nan	nan	nan	nan	nan	nan	nan	nan	nan	nan	nan	nan	nan	nan
Chromosome_1	scaffold_2	162340000	162390000	32182	0.013957	39811	0.014323	38679	0.014928	40982	0.013896	39195	0.015554	36976	0.014661	39038	0.015507	41277	0.013393	38482	0.016331	37644	0.014055	37439	0.01455	35234	0.014111	32647	0.014567	0.00478174	13	0.00578757	19	0.00565473	20	0.00513441	16	0.0065849	18	0.00771463	21	0.00481496	14	0.00566836	16	0.00521662	15	0.00420011	13	0.00643529	20	0.00856879	27	0.00609576	18	0.00759538	19	0.00632102	18	0.00610132	20	0.139659	22	0.0306432	22	0.0667475	22	0.204909	22	0.127242	22	0.322187	22	0.125862	22	0.102541	22	0.100834	22	0.0573404	22	0.238181	22	0.494432	22	0.334438	22	0.3888	22	0.181539	22	0.163355	22																																																													nan	nan	nan	nan	nan	nan	nan	nan	nan	nan	nan	nan	nan	nan	nan
Chromosome_1	scaffold_2	162350000	162400000	38736	0.007973	38688	0.012071	40003	0.009318	37832	0.012253	20093	0.009382	33832	0.010382	28334	0.014463	41188	0.005218	41876	0.007584	39656	0.009923	40896	0.008169	39404	0.007973	22687	0.020578	0.00567849	19	0.00659044	25	0.00734672	26	0.00636635	20	0.00823426	24	0.0088856	27	0.00537651	17	0.00645375	20	0.00725458	21	0.00501478	18	0.00842321	25	0.0117827	36	0.00738267	24	0.00789621	24	0.00748478	22	0.00595583	23	0.127174	36	0.200095	36	0.0897063	36	0.18731	36	0.173733	36	0.307185	36	0.150772	36	0.113027	36	0.221273	36	0.0805978	36	0.359478	36	0.59267	36	0.281637	36	0.371925	36	0.258733	36	0.184845	36																																																													nan	nan	nan	nan	nan	nan	nan	nan	nan	nan	nan	nan	nan	nan	nan
Chromosome_1	scaffold_2	162360000	162410000	39174	0.007224	34893	0.011112	36650	0.00823	35605	0.011323	17283	0.008201	31052	0.009287	23942	0.011408	38255	0.004322	39501	0.006634	36572	0.009791	37897	0.007354	36247	0.00734	19475	0.01619	0.010408	8	0.00864729	8	0.0115234	7	0.00849957	5	0.015517	8	0.0149174	8	0.005821	4	0.0103517	7	0.0123122	7	0.00636271	6	0.0121208	6	0.0255713	15	0.0102431	8	0.0116743	7	0.00833228	4	0.00403263	4	0.191129	24	0.289927	24	0.174263	24	0.259937	24	0.237799	24	0.425384	24	0.25668	24	0.170874	24	0.319732	24	0.125417	24	0.448088	24	0.682278	24	0.444817	24	0.570544	24	0.299553	24	0.291925	24																																																													nan	nan	nan	nan	nan	nan	nan	nan	nan	nan	nan	nan	nan	nan	nan
Chromosome_1	scaffold_2	162370000	162420000	39211	0.006871	38582	0.009591	39671	0.00729	39651	0.01006	23148	0.007431	35982	0.007866	28063	0.010219	41741	0.004731	42220	0.006368	39581	0.009491	35198	0.006566	37096	0.006781	25077	0.0131	0.010408	8	0.00864729	8	0.0115234	7	0.00849957	5	0.015517	8	0.0149174	8	0.005821	4	0.0103517	7	0.0123122	7	0.00636271	6	0.0121208	6	0.0255713	15	0.0102431	8	0.0116743	7	0.00833228	4	0.00403263	4	0.191129	24	0.289927	24	0.174263	24	0.259937	24	0.237799	24	0.425384	24	0.25668	24	0.170874	24	0.319732	24	0.125417	24	0.448088	24	0.682278	24	0.444817	24	0.570544	24	0.299553	24	0.291925	24																																																													nan	nan	nan	nan	nan	nan	nan	nan	nan	nan	nan	nan	nan	nan	nan
Chromosome_1	scaffold_2	162380000	162430000	38215	0.007081	40302	0.009168	40734	0.008213	41118	0.009557	28821	0.009885	41363	0.008564	32654	0.010672	42326	0.006328	41995	0.007507	40713	0.010365	32761	0.008171	37312	0.007623	28505	0.012333	0.00725462	6	0.00759182	6	0.012912	8	0.0114673	5	0.0135764	8	0.0114668	7	0.00586827	3	0.00960096	5	0.0123734	6	0.00648581	5	0.01305	5	0.0267445	13	0.0123985	7	0.00863743	7	0.0094988	4	0.00382952	3	0.0895982	21	0.432403	21	0.137637	21	0.1283	21	0.243803	21	0.337213	21	0.183985	21	0.12134	21	0.368903	21	0.322967	21	0.525629	21	0.631046	21	0.126122	21	0.385114	21	0.539671	21	0.243662	21																																																													nan	nan	nan	nan	nan	nan	nan	nan	nan	nan	nan	nan	nan	nan	nan
Chromosome_1	scaffold_2	162390000	162440000	33178	0.009129	42310	0.010676	40006	0.011348	41759	0.011137	37628	0.011978	41070	0.010652	37081	0.012873	42585	0.010033	41405	0.011006	38809	0.011328	32143	0.01294	36904	0.011214	28900	0.014895	0.00859552	6	0.00899505	6	0.0152986	8	0.0135868	5	0.0160858	8	0.0135862	7	0.00695292	3	0.00880506	4	0.0146605	6	0.00768461	5	0.0154621	5	0.0273941	11	0.0146901	7	0.0102339	7	0.0112545	4	0.00453734	3	0.0895982	19	0.432403	19	0.137637	19	0.1283	19	0.243803	19	0.337213	19	0.183985	19	0.12134	19	0.368903	19	0.322967	19	0.525629	19	0.620701	19	0.126122	19	0.385114	19	0.539671	19	0.243662	19																																																													nan	nan	nan	nan	nan	nan	nan	nan	nan	nan	nan	nan	nan	nan	nan
Chromosome_1	scaffold_2	162400000	162450000	43181	0.004218	43669	0.00621	39513	0.008821	41273	0.007334	15914	0.010231	38010	0.008327	17219	0.006981	43988	0.003286	44381	0.005107	41217	0.008612	39412	0.007966	19432	0.009628	26362	0.014334	0.00094697	1	0.00094697	1	0.00318686	3	0.00434998	2	0.00459031	4	0.00218103	2	0.00094697	1	0.00094697	1	0.00094697	1	0.0024443	2	0.00349229	3	0.00858983	4	0.00340301	1	0.00364335	3	0.00404265	3	0.00094697	1	0.0429376	6	0.0954029	6	0.0954029	6	0.0954029	6	0.0954029	6	0.54313	6	-0.0219605	6	-0.0136981	6	0.0954029	6	0.644937	6	0.0954029	6	0.391557	6		6	0.532592	6	0.796226	6	0.0954029	6																																																													nan	nan	nan	nan	nan	nan	nan	nan	nan	nan	nan	nan	nan	nan	nan
Chromosome_1	scaffold_2	162410000	162460000	39664	0.004875	41737	0.007116	36693	0.011014	37899	0.009302	15933	0.011958	34699	0.010418	18230	0.014041	41313	0.004199	40796	0.006618	37752	0.008913	35802	0.009717	18001	0.012371	25296	0.01957	0.00379372	10	0.00428857	9	0.00574445	15	0.00649247	13	0.00739747	19	0.00701467	13	0.00311466	8	0.00477977	13	0.00360341	8	0.00477496	10	0.00602153	10	0.0152345	19	0.00509746	13	0.00696168	19	0.00552374	12	0.011475	15	0.0748134	24	0.195195	24	0.260686	24	0.411041	24	0.440727	24	0.300633	24	0.0402869	24	0.0443389	24	0.169153	24	0.294867	24	0.486357	24	0.73737	24	0.115767	24	0.264213	24	0.364384	24	0.65368	24																																																													nan	nan	nan	nan	nan	nan	nan	nan	nan	nan	nan	nan	nan	nan	nan
Chromosome_1	scaffold_2	162420000	162470000	37350	0.00623	38743	0.009344	35071	0.013507	34839	0.012088	14188	0.01586	32513	0.012798	17737	0.01759	38503	0.005282	38815	0.008261	36027	0.010239	36953	0.010842	20251	0.014404	23549	0.023414	0.00354767	35	0.00453635	40	0.0043977	43	0.00558707	48	0.00464441	46	0.00553144	50	0.00401768	40	0.0038776	35	0.00341036	32	0.00598638	58	0.00794248	49	0.0073921	51	0.00571919	54	0.00576429	59	0.00916745	74	0.00794372	59	0.0308804	63	0.0711801	63	0.112374	63	0.240746	63	0.192962	63	0.161734	63	0.0266102	63	0.0421937	63	0.0769209	63	0.146585	63	0.345033	63	0.494244	63	0.0765599	63	0.173621	63	0.256347	63	0.208623	63																																																													nan	nan	nan	nan	nan	nan	nan	nan	nan	nan	nan	nan	nan	nan	nan
Chromosome_1	scaffold_2	162430000	162480000	36944	0.007698	36970	0.011108	34700	0.012338	33827	0.013155	16379	0.012739	27559	0.013037	20689	0.016501	37919	0.005502	38300	0.008422	35058	0.008682	36003	0.010035	26345	0.010476	22263	0.023689	0.00369339	61	0.00459265	68	0.00415907	66	0.00524951	83	0.00470414	78	0.00573425	94	0.00409512	66	0.00464251	70	0.00381555	61	0.00600265	99	0.0080139	95	0.00569198	74	0.00576216	92	0.00569374	95	0.00930038	132	0.0076705	100	0.0243012	88	0.0616291	88	0.115749	88	0.187897	88	0.155125	88	0.115845	88	0.0307181	88	0.0621933	88	0.0750268	88	0.0953618	88	0.303403	88	0.419012	88	0.0934483	88	0.136526	88	0.191024	88	0.121605	88																																																													nan	nan	nan	nan	nan	nan	nan	nan	nan	nan	nan	nan	nan	nan	nan
Chromosome_1	scaffold_2	162440000	162490000	37388	0.007707	35132	0.012723	35961	0.010411	33611	0.013076	14524	0.01051	29095	0.011194	23456	0.015855	37963	0.004776	38832	0.008009	35082	0.009418	36760	0.00755	33715	0.007205	21901	0.020676	0.00397513	96	0.00520634	120	0.00447639	106	0.00523082	126	0.00497678	118	0.00562137	141	0.00456588	108	0.00533076	123	0.00425958	97	0.0060289	150	0.00774056	157	0.00542783	113	0.00626569	152	0.00588985	142	0.00894613	202	0.00774914	167	0.0152554	125	0.0493677	125	0.0930967	125	0.137978	125	0.117407	125	0.0858423	125	0.0326201	125	0.0647968	125	0.0879694	125	0.0775725	125	0.218521	125	0.310005	125	0.106852	125	0.0870227	125	0.128245	125	0.130314	125																			0.0775725	0.0060289	0.218521	0.00774056			0.106852	0.00626569			0.128245	0.00894613																			0.9999	0.4366	0.9887	0.2664			0.9849	0.303			0.9999	0.2364	nan	nan	nan	nan	nan	nan	nan	nan	nan	non-barrier loci	non-barrier loci	nan	non-barrier loci	nan	non-barrier loci
Chromosome_1	scaffold_2	162450000	162500000	33931	0.011435	42805	0.01211	43875	0.011827	42432	0.011651	33728	0.014312	35253	0.012637	34211	0.015949	44012	0.010623	43278	0.010496	33985	0.012146	43127	0.013982	30538	0.01525	23362	0.012377	0.00423402	117	0.00545067	145	0.00474596	129	0.00543758	150	0.00515286	141	0.00583896	168	0.00484144	130	0.0055341	147	0.00454209	121	0.00633365	181	0.00787522	187	0.00543913	137	0.00641722	180	0.00602456	166	0.00918992	242	0.00765676	191	0.0122835	148	0.0410701	148	0.0822889	148	0.110193	148	0.0999255	148	0.0762027	148	0.0265393	148	0.053813	148	0.0847755	148	0.0626805	148	0.207365	148	0.262303	148	0.0899648	148	0.0801529	148	0.134401	148	0.112771	148							0.110193	0.00543758	0.0999255	0.00583896									0.0626805	0.00633365	0.207365	0.00787522			0.0899648	0.00641722	0.0801529	0.00602456	0.134401	0.00918992							0.8952	0.441	0.8779	0.3546									1	0.5674	0.9925	0.3274			0.9805	0.3829	0.9993	0.506	1	0.2986	nan	nan	nan	non-barrier loci	non-barrier loci	nan	nan	nan	nan	non-barrier loci	non-barrier loci	nan	non-barrier loci	non-barrier loci	non-barrier loci
Chromosome_1	scaffold_2	162460000	162510000	36399	0.008569	45732	0.010147	45150	0.009289	44937	0.00914	32064	0.012247	37913	0.009727	33454	0.012733	46606	0.007961	46226	0.007621	37401	0.009964	45318	0.011323	31206	0.011533	24238	0.010054	0.00403071	132	0.00513787	164	0.00432769	139	0.00515405	170	0.00471542	152	0.00526212	186	0.00464715	145	0.00521459	163	0.00435147	135	0.00611489	206	0.00758394	215	0.00435772	147	0.00631968	205	0.00567507	183	0.00906825	276	0.00696391	209	0.00631343	145	0.0245185	145	0.0622912	145	0.0749902	145	0.060539	145	0.0565424	145	0.0227223	145	0.0515941	145	0.0741212	145	0.0477085	145	0.179942	145	0.0549872	145	0.0855571	145	0.0679784	145	0.125751	145	0.043053	145					0.0622912	0.00513787	0.0749902	0.00515405	0.060539	0.00526212	0.0565424	0.00471542			0.0515941	0.00521459			0.0477085	0.00611489	0.179942	0.00758394			0.0855571	0.00631968	0.0679784	0.00567507	0.125751	0.00906825					0.9558	0.2855	0.9171	0.4707	0.9521	0.4272	0.9741	0.3068			0.9959	0.4907			1	0.769	0.9975	0.463			0.9787	0.4735	0.9996	0.538	1	0.4002	nan	nan	non-barrier loci	non-barrier loci	non-barrier loci	non-barrier loci	nan	non-barrier loci	nan	non-barrier loci	non-barrier loci	nan	non-barrier loci	non-barrier loci	non-barrier loci
Chromosome_1	scaffold_2	162470000	162520000	41052	0.006425	47854	0.008434	44613	0.007012	46446	0.007279	29742	0.009615	38382	0.008395	31332	0.010585	48104	0.005985	47951	0.005397	40105	0.008701	42778	0.009344	28179	0.009175	25599	0.00867	0.00408219	116	0.0050794	143	0.00428679	119	0.00508662	151	0.00493313	136	0.00510791	157	0.00460208	123	0.00554278	152	0.00441885	118	0.00577287	168	0.0068274	183	0.0044731	126	0.00629446	181	0.00569027	157	0.0081867	225	0.0069028	178	0.00360872	120	0.0234601	120	0.0620578	120	0.0426188	120	0.0457916	120	0.0492631	120	0.0244475	120	0.0584761	120	0.0792524	120	0.036984	120	0.135871	120	0.0903782	120	0.0852038	120	0.0502719	120	0.0894553	120	0.0373231	120							0.0426188	0.00508662	0.0457916	0.00510791					0.0584761	0.00554278			0.036984	0.00577287	0.135871	0.0068274			0.0852038	0.00629446	0.0502719	0.00569027	0.0894553	0.0081867							0.9676	0.4557	0.9839	0.4706					0.9947	0.4679			1	0.6298	0.9991	0.5082			0.9796	0.4923	0.9997	0.4964	1	0.4914	nan	nan	nan	non-barrier loci	non-barrier loci	nan	nan	non-barrier loci	nan	non-barrier loci	non-barrier loci	nan	non-barrier loci	non-barrier loci	non-barrier loci
Chromosome_1	scaffold_2	162480000	162530000	43323	0.004827	48016	0.007133	43902	0.00716	46007	0.006753	22028	0.008478	38419	0.00793	23764	0.009408	48113	0.004214	48250	0.004307	43717	0.008831	43084	0.008192	24818	0.008828	29218	0.010966	0.00396779	110	0.00488338	135	0.00406074	108	0.00498903	142	0.00491733	132	0.00477809	143	0.00437142	111	0.00536595	141	0.00441884	110	0.00549186	152	0.00626809	169	0.00470588	125	0.00617957	174	0.00563243	149	0.00752389	206	0.00630168	157	0.0111054	122	0.0126129	122	0.0400649	122	0.0545943	122	0.057627	122	0.0574903	122	0.024776	122	0.0721832	122	0.0752168	122	0.0605975	122	0.141672	122	0.10539	122	0.100683	122	0.0866221	122	0.10879	122	0.0362995	122																			0.0605975	0.00549186	0.141672	0.00626809			0.100683	0.00617957			0.10879	0.00752389																			0.9999	0.4989	0.9999	0.5782			0.9774	0.3959			1	0.5124	nan	nan	nan	nan	nan	nan	nan	nan	nan	non-barrier loci	non-barrier loci	nan	non-barrier loci	nan	non-barrier loci
Chromosome_1	scaffold_2	162490000	162540000	46066	0.004594	47856	0.006513	43794	0.007664	46047	0.007173	18918	0.00878	40738	0.008248	19897	0.007805	47924	0.003371	48009	0.004261	46030	0.008601	43595	0.007935	22197	0.008666	29571	0.012619	0.00400528	103	0.00448944	116	0.00391886	96	0.00514627	133	0.00489646	126	0.00504051	138	0.00419328	97	0.00486747	118	0.00425474	98	0.00568198	136	0.00610441	144	0.00501027	124	0.00608104	159	0.00564191	142	0.00767295	187	0.00584627	127	0.0115135	123	0.00820048	123	0.0219476	123	0.0716038	123	0.0719911	123	0.070189	123	0.018097	123	0.061604	123	0.0577855	123	0.0919511	123	0.169882	123	0.121689	123	0.100075	123	0.112077	123	0.155042	123	-0.0387275	123																									0.100075	0.00608104			0.155042	0.00767295																									0.9832	0.3096			0.9999	0.4992	nan	nan	nan	nan	nan	nan	nan	nan	nan	nan	nan	nan	non-barrier loci	nan	non-barrier loci
Chromosome_1	scaffold_2	162500000	162550000	21540	0.014321	31522	0.015303	33872	0.014265	32785	0.012912	32063	0.017952	30942	0.015929	32038	0.0169	31779	0.013015	31326	0.018073	29126	0.014682	32181	0.016754	28988	0.015607	23672	0.018311	0.00371769	81	0.00409359	90	0.00350173	72	0.00494245	108	0.00469291	101	0.00472381	110	0.00381019	74	0.00458892	93	0.00393335	73	0.00525426	103	0.00565306	111	0.00491883	98	0.00599292	131	0.00551622	117	0.00715898	144	0.0057442	102	0.0147657	99	0.00803483	99	0.0168843	99	0.0924812	99	0.0860111	99	0.0797105	99	0.0226252	99	0.0767604	99	0.053215	99	0.119862	99	0.17341	99	0.140125	99	0.122708	99	0.129484	99	0.153293	99	-0.0672391	99																																																													nan	nan	nan	nan	nan	nan	nan	nan	nan	nan	nan	nan	nan	nan	nan
Chromosome_1	scaffold_2	162510000	162560000	27327	0.015243	38549	0.015567	42045	0.01454	39991	0.01352	39350	0.017813	37706	0.016051	38962	0.017367	39176	0.013743	38247	0.018067	35644	0.015053	39793	0.01665	36270	0.015975	28617	0.018236	0.00390688	57	0.00427368	63	0.00369111	50	0.00513878	77	0.00505215	75	0.00519819	81	0.00398662	52	0.00486994	65	0.00413669	52	0.00543532	70	0.00557064	76	0.00545746	73	0.00615731	94	0.00582135	84	0.00707646	101	0.00552335	70	0.0163557	84	0.00930114	84	0.017239	84	0.098706	84	0.0967348	84	0.0882017	84	0.0266317	84	0.0842903	84	0.0544583	84	0.133258	84	0.173295	84	0.15661	84	0.1326	84	0.143668	84	0.166936	84	-0.0651759	84																																																													nan	nan	nan	nan	nan	nan	nan	nan	nan	nan	nan	nan	nan	nan	nan
Chromosome_1	scaffold_2	162520000	162570000	27290	0.015699	39315	0.015312	43744	0.014788	40577	0.013517	40341	0.017643	38017	0.015344	39586	0.016783	40976	0.013932	39419	0.018033	35178	0.014453	42224	0.016332	38842	0.015438	28532	0.017921	0.00409262	48	0.00449758	53	0.0039061	42	0.00525874	61	0.00528729	64	0.00576077	73	0.00409056	42	0.00496911	54	0.00452147	45	0.00590887	60	0.00628126	69	0.0054943	62	0.0063899	77	0.00605098	70	0.00785344	90	0.00555248	57	0.0187615	70	0.00901326	70	0.0157461	70	0.104964	70	0.10445	70	0.0957859	70	0.0243963	70	0.0807864	70	0.0584726	70	0.143007	70	0.175208	70	0.110629	70	0.146065	70	0.156605	70	0.174341	70	-0.0612094	70																																																													nan	nan	nan	nan	nan	nan	nan	nan	nan	nan	nan	nan	nan	nan	nan
Chromosome_1	scaffold_2	162530000	162580000	28427	0.016231	40650	0.015273	44634	0.014205	41973	0.013758	41872	0.017014	39801	0.014564	40991	0.016825	42320	0.014413	41072	0.016902	33184	0.01446	42985	0.016485	38402	0.016393	25403	0.017637	0.00597676	68	0.00629905	74	0.00599462	68	0.00703984	77	0.00683916	76	0.00716159	82	0.00629695	69	0.00655922	77	0.00616665	66	0.0084184	83	0.00754257	79	0.00793634	90	0.00779906	94	0.00785198	90	0.0100881	99	0.00829517	82	0.0136437	70	0.0261536	70	0.0604076	70	0.0764582	70	0.108454	70	0.0745702	70	0.0362348	70	0.05856	70	0.0701297	70	0.148521	70	0.1491	70	0.118216	70	0.113709	70	0.109542	70	0.221572	70	-0.0155934	70																																																													nan	nan	nan	nan	nan	nan	nan	nan	nan	nan	nan	nan	nan	nan	nan
Chromosome_1	scaffold_2	162540000	162590000	29254	0.014869	40545	0.014547	43150	0.013862	40948	0.013231	37701	0.016841	36081	0.014199	37354	0.017102	41859	0.013711	41430	0.014868	30798	0.013946	41840	0.016776	34139	0.017271	21785	0.016698	0.00781983	64	0.00813326	68	0.00764356	63	0.00848256	68	0.00851637	67	0.00867885	70	0.00801967	65	0.0087997	72	0.00891923	67	0.00999373	75	0.00878832	66	0.0103312	82	0.00871264	75	0.00952342	78	0.0112139	73	0.0104635	73	0.0215719	51	0.0283811	51	0.0989061	51	0.0918603	51	0.103853	51	0.0766899	51	0.0729828	51	0.0915989	51	0.147331	51	0.146059	51	0.170386	51	0.158868	51	0.111216	51	0.154412	51	0.292934	51	0.0629385	51																																																													nan	nan	nan	nan	nan	nan	nan	nan	nan	nan	nan	nan	nan	nan	nan
Chromosome_1	scaffold_2	162550000	162600000	25031	0.016999	28934	0.017781	28753	0.016708	28950	0.016578	27217	0.019084	28716	0.01643	27533	0.018984	29021	0.015402	27979	0.016946	26551	0.01471	26029	0.019864	25154	0.017733	17016	0.018105	0.00815502	119	0.00841226	121	0.00786819	113	0.00828108	113	0.0083884	114	0.00873167	122	0.00836466	120	0.00896658	125	0.00890127	116	0.0104817	143	0.00868348	120	0.00955846	130	0.00857507	123	0.00930581	132	0.0110655	141	0.0103642	131	0.0142881	109	0.017661	109	0.0715482	109	0.0664304	109	0.0645608	109	0.0462845	109	0.0460911	109	0.0616251	109	0.104941	109	0.18605	109	0.12831	109	0.169728	109	0.0740294	109	0.1026	109	0.252444	109	0.018725	109																																																													nan	nan	nan	nan	nan	nan	nan	nan	nan	nan	nan	nan	nan	nan	nan
Chromosome_1	scaffold_2	162560000	162610000	17243	0.016943	19514	0.017463	18763	0.01622	19641	0.016609	18223	0.018948	19297	0.015892	18045	0.019022	19450	0.015295	18599	0.016552	17720	0.01482	17665	0.019326	15462	0.017996	10877	0.016955	0.00694248	174	0.00756072	192	0.00677574	164	0.00718541	171	0.00733151	167	0.00741007	181	0.00699823	169	0.00756408	179	0.0070929	160	0.00827129	185	0.00704719	164	0.00824919	186	0.00817435	202	0.00829333	196	0.0089616	189	0.00890774	190	0.0145855	156	0.0180004	156	0.0652023	156	0.0618514	156	0.0577912	156	0.0538515	156	0.0382211	156	0.0575635	156	0.098473	156	0.167099	156	0.111945	156	0.153132	156	0.0658052	156	0.102478	156	0.238893	156	0.0125516	156	0.0145855	0.00694248	0.0180004	0.00677574	0.0652023	0.00756072	0.0618514	0.00718541	0.0577912	0.00741007	0.0538515	0.00733151	0.0382211	0.00699823	0.0575635	0.00756408	0.098473	0.0070929	0.167099	0.00827129	0.111945	0.00704719	0.153132	0.00824919	0.0658052	0.00817435	0.102478	0.00829333	0.238893	0.0089616	0.9211	0.1494	0.9237	0.1397	0.9577	0.3084	0.9873	0.3187	0.9913	0.3467	0.9936	0.354	0.9996	0.4708	0.993	0.4804	0.9873	0.323	0.9978	0.4418	1	0.6587	0.9862	0.7844	0.9893	0.3009	0.9993	0.3803	0.9988	0.5357	non-barrier loci	non-barrier loci	non-barrier loci	non-barrier loci	non-barrier loci	non-barrier loci	non-barrier loci	non-barrier loci	non-barrier loci	non-barrier loci	non-barrier loci	non-barrier loci	non-barrier loci	non-barrier loci	non-barrier loci
Chromosome_1	scaffold_2	162570000	162620000	14201	0.016344	17558	0.017081	17637	0.015357	17564	0.015892	16893	0.018556	16913	0.017091	17787	0.018126	16826	0.015188	16347	0.017363	15533	0.017664	15761	0.019421	14488	0.017021	11275	0.018495	0.00588936	231	0.00630084	254	0.00567369	216	0.00596499	226	0.00629121	231	0.00610924	236	0.00585487	222	0.00631187	237	0.00600081	215	0.00679813	245	0.00631379	238	0.00692683	245	0.00647339	253	0.00680157	252	0.00742667	254	0.00724506	249	0.018994	193	0.0242839	193	0.0635641	193	0.0561372	193	0.05292	193	0.057577	193	0.0340024	193	0.0781248	193	0.119881	193	0.158356	193	0.117418	193	0.187445	193	0.0611855	193	0.100527	193	0.239345	193	0.0311476	193	0.018994	0.00588936	0.0242839	0.00567369	0.0635641	0.00630084	0.0561372	0.00596499	0.05292	0.00610924	0.057577	0.00629121	0.0340024	0.00585487	0.0781248	0.00631187	0.119881	0.00600081	0.158356	0.00679813	0.117418	0.00631379	0.187445	0.00692683	0.0611855	0.00647339	0.100527	0.00680157	0.239345	0.00742667	0.9777	0.2856	0.9919	0.323	0.9697	0.3929	0.9857	0.3267	0.9921	0.3539	0.9991	0.4723	1	0.5517	0.9907	0.4503	0.9751	0.4761	0.9846	0.4733	0.9999	0.7314	0.9749	0.7939	0.997	0.3498	0.9992	0.3978	0.9974	0.6322	non-barrier loci	non-barrier loci	non-barrier loci	non-barrier loci	non-barrier loci	non-barrier loci	non-barrier loci	non-barrier loci	non-barrier loci	non-barrier loci	non-barrier loci	non-barrier loci	non-barrier loci	non-barrier loci	non-barrier loci
Chromosome_1	scaffold_2	162580000	162630000	14050	0.012739	17103	0.014207	17470	0.013323	17189	0.012089	16394	0.016556	16065	0.015813	17337	0.016058	16702	0.011149	15557	0.015819	16012	0.015159	16052	0.016556	13155	0.015134	13387	0.016241	0.00506802	250	0.00552489	283	0.00490661	230	0.00509597	246	0.00530757	253	0.00507705	253	0.00488021	233	0.00528169	249	0.00525127	233	0.00529348	249	0.00539274	262	0.00584213	257	0.00553495	276	0.00550428	266	0.00578926	266	0.0064768	277	0.0175164	201	0.0201144	201	0.0566576	201	0.0542609	201	0.0351443	201	0.051577	201	0.0256367	201	0.0694368	201	0.137538	201	0.151424	201	0.09798	201	0.185376	201	0.0528349	201	0.0886181	201	0.221685	201	0.0687403	201	0.0175164	0.00506802	0.0201144	0.00490661	0.0566576	0.00552489	0.0542609	0.00509597	0.0351443	0.00507705	0.051577	0.00530757	0.0256367	0.00488021	0.0694368	0.00528169	0.137538	0.00525127	0.151424	0.00529348	0.09798	0.00539274	0.185376	0.00584213	0.0528349	0.00553495	0.0886181	0.00550428	0.221685	0.00578926	0.9768	0.4857	0.9969	0.6395	0.9766	0.4679	0.9819	0.4917	0.9965	0.5669	0.9996	0.5368	0.9997	0.7497	0.9889	0.6365	0.9337	0.634	0.9896	0.7106	0.9999	0.8469	0.9703	0.8722	0.9987	0.5324	0.9992	0.5976	0.9968	0.8568	non-barrier loci	non-barrier loci	non-barrier loci	non-barrier loci	non-barrier loci	non-barrier loci	non-barrier loci	non-barrier loci	non-barrier loci	non-barrier loci	non-barrier loci	non-barrier loci	non-barrier loci	non-barrier loci	non-barrier loci
Chromosome_1	scaffold_2	162590000	162640000	16919	0.012285	23975	0.013622	25409	0.012924	24690	0.011576	23889	0.016256	23077	0.014988	24120	0.015404	24021	0.010969	23277	0.015702	22966	0.013665	24167	0.0152	21055	0.014319	18267	0.016329	0.00479344	238	0.00520868	267	0.00460608	216	0.00484663	233	0.00501806	240	0.00469956	236	0.00453566	217	0.00493969	235	0.00489074	222	0.00485582	230	0.00509414	252	0.00541282	238	0.00529547	263	0.00513896	248	0.00534903	252	0.00605215	260	0.0188137	194	0.0215813	194	0.0565029	194	0.0469386	194	0.03167	194	0.0504361	194	0.0169124	194	0.0709295	194	0.125668	194	0.153113	194	0.0960655	194	0.192631	194	0.047601	194	0.0798277	194	0.22133	194	0.0593835	194	0.0188137	0.00479344	0.0215813	0.00460608	0.0565029	0.00520868	0.0469386	0.00484663	0.03167	0.00469956	0.0504361	0.00501806	0.0169124	0.00453566	0.0709295	0.00493969	0.125668	0.00489074	0.153113	0.00485582	0.0960655	0.00509414	0.192631	0.00541282	0.047601	0.00529547	0.0798277	0.00513896	0.22133	0.00534903	0.9437	0.7101	0.9903	0.801	0.965	0.6963	0.9894	0.7709	0.9964	0.8281	0.9938	0.7733	0.9997	0.8946	0.9849	0.8352	0.925	0.8325	0.9956	0.9275	1	0.9548	0.9506	0.9179	0.9981	0.7415	0.9991	0.8288	0.9982	0.9545	non-barrier loci	non-barrier loci	non-barrier loci	non-barrier loci	non-barrier loci	non-barrier loci	non-barrier loci	non-barrier loci	non-barrier loci	non-barrier loci	non-barrier loci	non-barrier loci	non-barrier loci	non-barrier loci	non-barrier loci
Chromosome_1	scaffold_2	162600000	162650000	39811	0.007003	40829	0.007674	43556	0.007234	43589	0.006312	41698	0.007571	42891	0.006678	38966	0.007954	41692	0.006801	43056	0.006793	34591	0.005548	32167	0.007963	42093	0.008012	23324	0.009363	0.00417402	183	0.00462643	214	0.00402505	166	0.00432218	188	0.0044895	193	0.00402618	184	0.00383745	162	0.00424444	182	0.004235	173	0.00383371	162	0.00452496	198	0.00488527	190	0.00478373	215	0.00449731	194	0.00443884	184	0.00536307	202	0.0242772	136	0.0283832	136	0.0596588	136	0.0467681	136	0.0307623	136	0.0655602	136	0.0127706	136	0.0889673	136	0.156429	136	0.109867	136	0.0968656	136	0.198607	136	0.0481251	136	0.0914652	136	0.222481	136	0.0987046	136	0.0242772	0.00417402	0.0283832	0.00402505	0.0596588	0.00462643	0.0467681	0.00432218	0.0307623	0.00402618	0.0655602	0.0044895	0.0127706	0.00383745	0.0889673	0.00424444	0.156429	0.004235	0.109867	0.00383371	0.0968656	0.00452496	0.198607	0.00488527	0.0481251	0.00478373	0.0914652	0.00449731	0.222481	0.00443884	0.8851	0.7613	0.9874	0.8627	0.9422	0.7428	0.9962	0.8325	0.9896	0.8685	0.9399	0.7835	0.9999	0.9306	0.9765	0.8607	0.9329	0.8696	0.9934	0.9501	1	0.9593	0.8895	0.8866	0.9942	0.7456	0.9974	0.8398	0.9986	0.9426	non-barrier loci	non-barrier loci	non-barrier loci	non-barrier loci	non-barrier loci	non-barrier loci	non-barrier loci	non-barrier loci	non-barrier loci	non-barrier loci	non-barrier loci	non-barrier loci	non-barrier loci	non-barrier loci	non-barrier loci
Chromosome_1	scaffold_2	162610000	162660000	39008	0.009958	42793	0.010833	44620	0.010562	44053	0.009295	42547	0.010704	43548	0.009874	42542	0.010475	43459	0.009492	43705	0.010237	34262	0.008317	38733	0.010868	43198	0.010901	21440	0.014126	0.00396015	131	0.00420227	147	0.00375338	118	0.00401568	133	0.00416904	143	0.00367757	128	0.00357664	116	0.0039579	131	0.00429214	133	0.00359517	123	0.00456571	157	0.00462288	140	0.00394791	137	0.0038117	130	0.00405037	136	0.00505378	146	0.0292746	91	0.0339789	91	0.0655803	91	0.0440408	91	0.0265285	91	0.0606923	91	0.0118622	91	0.11119	91	0.192991	91	0.112862	91	0.113536	91	0.242215	91	0.0467854	91	0.0852289	91	0.236322	91	0.155141	91																					0.113536	0.00456571																													0.9998	0.9098									nan	nan	nan	nan	nan	nan	nan	nan	nan	nan	non-barrier loci	nan	nan	nan	nan
Chromosome_1	scaffold_2	162620000	162670000	37501	0.012608	41941	0.013129	43532	0.012783	43100	0.011839	41936	0.013278	42919	0.011849	40667	0.013306	43184	0.011445	43442	0.011992	33651	0.009974	40815	0.01297	41069	0.013146	19217	0.014538	0.00370262	79	0.00446373	101	0.00349196	69	0.00388464	81	0.00375064	84	0.00334135	76	0.00324602	66	0.00360554	77	0.00410544	81	0.00316006	67	0.00394613	87	0.00471793	93	0.00450502	102	0.0034705	79	0.00355772	76	0.00560812	98	0.0205305	67	0.0174363	67	0.0764888	67	0.05524	67	0.0226462	67	0.0497284	67	0.0135511	67	0.0601674	67	0.168404	67	0.116394	67	0.0865425	67	0.210438	67	0.0600472	67	0.0762114	67	0.22364	67	0.187554	67																																																													nan	nan	nan	nan	nan	nan	nan	nan	nan	nan	nan	nan	nan	nan	nan
Chromosome_1	scaffold_2	162630000	162680000	36760	0.014814	42159	0.015334	43002	0.014494	43290	0.01399	41390	0.015833	42469	0.014076	41114	0.015776	43070	0.013452	42926	0.01403	36026	0.012459	40257	0.01611	39909	0.014915	22135	0.016744	0.00458066	37	0.00550107	50	0.00386601	32	0.00415682	33	0.00457664	38	0.0044966	38	0.00396472	30	0.00429053	37	0.00429737	36	0.00403481	31	0.00442426	39	0.0057225	46	0.00546056	51	0.00423457	34	0.00419448	34	0.00546471	42	0.0265132	45	0.0303466	45	0.0614313	45	0.055756	45	0.016497	45	0.0928213	45	0.0183183	45	0.10872	45	0.0770134	45	0.0826319	45	0.108695	45	0.223947	45	0.0767968	45	0.0474825	45	0.172691	45	0.123661	45																																																													nan	nan	nan	nan	nan	nan	nan	nan	nan	nan	nan	nan	nan	nan	nan
Chromosome_1	scaffold_2	162640000	162690000	32304	0.015664	36449	0.016387	36329	0.015745	36883	0.015318	35023	0.017449	36559	0.014989	35397	0.017144	36889	0.014281	35752	0.015401	32219	0.013553	33350	0.017928	32722	0.01593	21050	0.017643	0.00456359	25	0.00592855	39	0.00397727	23	0.00385486	21	0.00463035	26	0.00446954	25	0.004285	22	0.00428391	26	0.00390909	22	0.00451285	23	0.0041489	25	0.00624187	35	0.00550519	38	0.00438222	24	0.00421319	23	0.00596855	31	0.0235407	33	0.0291699	33	0.0638004	33	0.0364583	33	0.0268744	33	0.0871921	33	0.0223827	33	0.0792109	33	0.0454436	33	0.0834813	33	0.076035	33	0.215954	33	0.078403	33	0.0136163	33	0.108502	33	0.18335	33																																																													nan	nan	nan	nan	nan	nan	nan	nan	nan	nan	nan	nan	nan	nan	nan
Chromosome_1	scaffold_2	162650000	162700000	42017	0.005624	38613	0.006462	42183	0.007436	42560	0.004775	37125	0.003551	41403	0.005308	35986	0.004222	38420	0.003291	42156	0.003417	41704	0.004866	37994	0.005475	42605	0.006438	8782	0.00921	0.00448062	25	0.00582076	39	0.00390496	23	0.00378477	21	0.00454616	26	0.00438828	25	0.00420709	22	0.00420602	26	0.00383802	22	0.00443079	23	0.00407347	25	0.00646088	36	0.00540509	38	0.00430254	24	0.00413658	23	0.00586003	31	0.0233181	34	0.0289143	34	0.0633696	34	0.0361185	34	0.0266267	34	0.0865442	34	0.0214257	34	0.0785968	34	0.0450478	34	0.0817522	34	0.0754304	34	0.232096	34	0.078403	34	0.0134621	34	0.107711	34	0.181842	34																																																													nan	nan	nan	nan	nan	nan	nan	nan	nan	nan	nan	nan	nan	nan	nan
Chromosome_1	scaffold_2	162660000	162710000	41542	0.004464	37899	0.004893	41796	0.006241	42111	0.00414	38024	0.00343	41082	0.004091	34533	0.00466	37717	0.00325	41755	0.002955	41279	0.004058	32344	0.005047	41925	0.005103	14912	0.00703	0.00436418	22	0.00573678	35	0.00379854	20	0.00366989	18	0.00448488	23	0.00431588	22	0.00412194	19	0.00407244	23	0.00355897	18	0.00436139	20	0.00397891	22	0.00599203	30	0.00567321	37	0.00460547	24	0.00442782	23	0.005667	28	0.0233181	32	0.0289143	32	0.0633696	32	0.0361185	32	0.0266267	32	0.0865442	32	0.0214257	32	0.0785968	32	0.0450478	32	0.0817522	32	0.0754304	32	0.224974	32	0.078403	32	0.0134621	32	0.107711	32	0.181842	32																																																													nan	nan	nan	nan	nan	nan	nan	nan	nan	nan	nan	nan	nan	nan	nan
Chromosome_1	scaffold_2	162670000	162720000	42331	0.004748	39634	0.0053	42039	0.005626	42638	0.003964	39221	0.00354	41942	0.004343	36991	0.004905	39378	0.003274	41847	0.003457	41613	0.004432	30424	0.005919	41208	0.005778	16840	0.008011	0.00549002	44	0.00543376	44	0.00525683	42	0.00514263	41	0.00604407	49	0.00602112	48	0.00493847	36	0.00529454	41	0.00522324	37	0.00496415	40	0.00526302	43	0.00757544	50	0.00576199	48	0.00606394	47	0.00496926	42	0.00733341	50	0.0301912	45	0.0367959	45	0.0523429	45	0.0429034	45	0.0795519	45	0.131855	45	0.0229595	45	0.143048	45	0.10162	45	0.102598	45	0.117694	45	0.313275	45	0.104989	45	0.104265	45	0.167181	45	0.16367	45																																																													nan	nan	nan	nan	nan	nan	nan	nan	nan	nan	nan	nan	nan	nan	nan
Chromosome_1	scaffold_2	162680000	162730000	44211	0.004834	43408	0.005996	46671	0.006127	46286	0.004282	43361	0.004232	45865	0.004745	40396	0.005075	43180	0.003725	46111	0.004183	42287	0.00467	34416	0.005385	45421	0.006433	16946	0.008079	0.00389393	71	0.00450516	81	0.0038609	71	0.00393831	70	0.00493399	97	0.00427523	79	0.00362531	60	0.00458951	80	0.00396288	69	0.00407091	82	0.00461878	79	0.00567249	90	0.00496451	87	0.00514517	98	0.00516548	99	0.00637198	95	0.0127645	83	0.0237283	83	0.0620229	83	0.0235264	83	0.0927664	83	0.116537	83	0.0140412	83	0.0957112	83	0.085387	83	0.136874	83	0.0923559	83	0.381499	83	0.0852857	83	0.111723	83	0.193231	83	0.0428458	83																																																													nan	nan	nan	nan	nan	nan	nan	nan	nan	nan	nan	nan	nan	nan	nan
Chromosome_1	scaffold_2	162690000	162740000	42059	0.006463	42714	0.00742	45868	0.006344	45482	0.005145	42704	0.005728	44877	0.006233	39952	0.00645	42880	0.005334	45063	0.005409	38854	0.005723	33431	0.00718	44324	0.007929	19830	0.00795	0.00454758	115	0.00508844	124	0.0044313	114	0.00430626	105	0.00530444	140	0.00464826	120	0.00418168	97	0.00497713	126	0.00459728	112	0.00471273	125	0.00596178	146	0.00745495	158	0.00545533	129	0.00554471	141	0.00655235	174	0.00686291	147	0.0475595	147	0.0584129	147	0.112332	147	0.0273542	147	0.0880568	147	0.141703	147	0.0274702	147	0.111517	147	0.109157	147	0.193197	147	0.125289	147	0.398656	147	0.117767	147	0.124291	147	0.213346	147	0.0642169	147																							0.398656	0.00745495					0.213346	0.00655235																							0.7524	0.7911					0.9976	0.8618	nan	nan	nan	nan	nan	nan	nan	nan	nan	nan	nan	non-barrier loci	nan	nan	non-barrier loci
Chromosome_1	scaffold_2	162700000	162750000	42519	0.004707	40077	0.005186	42408	0.004513	43492	0.004096	38330	0.004433	42002	0.004543	38732	0.005312	39820	0.004135	42441	0.004124	41206	0.004663	33298	0.004493	41263	0.005539	34483	0.0061	0.0047318	156	0.00513508	166	0.00445479	149	0.00442029	138	0.00535433	178	0.00484312	160	0.00410745	126	0.00494719	162	0.00479048	150	0.00498122	168	0.00668258	205	0.00851687	224	0.00555638	170	0.00554047	178	0.00747593	237	0.00682414	196	0.0434976	209	0.0489841	209	0.0996586	209	0.0334709	209	0.103252	209	0.156232	209	0.0286079	209	0.0991754	209	0.117646	209	0.17707	209	0.175875	209	0.450528	209	0.108255	209	0.160311	209	0.271654	209	0.100652	209	0.0434976	0.0047318			0.0996586	0.00513508			0.103252	0.00484312	0.156232	0.00535433			0.0991754	0.00494719	0.117646	0.00479048	0.17707	0.00498122	0.175875	0.00668258	0.450528	0.00851687	0.108255	0.00555638	0.160311	0.00554047	0.271654	0.00747593	0.8086	0.7672			0.9158	0.7523			0.935	0.8377	0.7608	0.7503			0.971	0.8458	0.9513	0.8706	0.9917	0.9368	0.9977	0.7741	0.5771	0.6596	0.9851	0.7166	0.9931	0.7941	0.9913	0.7102	non-barrier loci	nan	non-barrier loci	nan	non-barrier loci	non-barrier loci	nan	non-barrier loci	non-barrier loci	non-barrier loci	non-barrier loci	non-barrier loci	non-barrier loci	non-barrier loci	non-barrier loci
Chromosome_1	scaffold_2	162710000	162760000	41821	0.005437	38322	0.006118	41776	0.005121	42922	0.004279	35803	0.004336	41229	0.005203	36605	0.005632	38329	0.003821	42327	0.003817	40792	0.005487	30942	0.004962	41670	0.00633	28787	0.006239	0.00457192	196	0.00488696	205	0.00431295	187	0.0044676	179	0.00530149	224	0.00488308	207	0.00404248	163	0.00500486	210	0.00490013	196	0.00496084	213	0.00724235	267	0.00954678	319	0.00543848	215	0.00547708	224	0.00790637	301	0.00627734	232	0.0379063	302	0.0414951	302	0.0872621	302	0.0354365	302	0.120232	302	0.143879	302	0.0245049	302	0.106374	302	0.126827	302	0.160244	302	0.260929	302	0.476901	302	0.107778	302	0.154949	302	0.335811	302	0.101929	302	0.0379063	0.00457192	0.0414951	0.00431295	0.0872621	0.00488696	0.0354365	0.0044676	0.120232	0.00488308	0.143879	0.00530149	0.0245049	0.00404248	0.106374	0.00500486	0.126827	0.00490013	0.160244	0.00496084	0.260929	0.00724235	0.476901	0.00954678	0.107778	0.00543848	0.154949	0.00547708	0.335811	0.00790637	0.785	0.6966	0.9718	0.8256	0.8607	0.7264	0.9975	0.855	0.6532	0.7085	0.5656	0.6968	0.9997	0.9291	0.9512	0.8099	0.9516	0.7986	0.9861	0.8935	0.9513	0.4205	0.4297	0.477	0.9664	0.6716	0.9844	0.7472	0.9527	0.4492	non-barrier loci	non-barrier loci	non-barrier loci	non-barrier loci	non-barrier loci	non-barrier loci	non-barrier loci	non-barrier loci	non-barrier loci	non-barrier loci	non-barrier loci	non-barrier loci	non-barrier loci	non-barrier loci	non-barrier loci
Chromosome_1	scaffold_2	162720000	162770000	41910	0.004997	37259	0.005678	42350	0.005579	43221	0.004174	35566	0.004182	41840	0.0048	34725	0.005604	36930	0.003596	42394	0.003516	41501	0.004535	30351	0.004851	42855	0.00561	26629	0.006594	0.00452105	188	0.00494289	206	0.00430212	184	0.00441917	173	0.00516159	214	0.00541508	210	0.00403768	163	0.00500574	209	0.00494512	198	0.00501091	215	0.0082486	277	0.0100201	322	0.0054488	215	0.00533931	218	0.00892808	312	0.00611366	223	0.0352426	316	0.0376951	316	0.0888305	316	0.0337242	316	0.166145	316	0.133792	316	0.0223081	316	0.0919182	316	0.125568	316	0.15	316	0.361059	316	0.499519	316	0.105946	316	0.149561	316	0.422132	316	0.131747	316	0.0352426	0.00452105	0.0376951	0.00430212	0.0888305	0.00494289	0.0337242	0.00441917	0.166145	0.00541508	0.133792	0.00516159	0.0223081	0.00403768	0.0919182	0.00500574	0.125568	0.00494512	0.15	0.00501091	0.361059	0.0082486	0.499519	0.0100201	0.105946	0.0054488	0.149561	0.00533931	0.422132	0.00892808	0.6899	0.7141	0.9789	0.8559	0.862	0.7205	0.9939	0.8294	0.2621	0.5093	0.5057	0.676	0.9999	0.9403	0.9581	0.8036	0.9425	0.7053	0.9893	0.8432	0.6975	0.1882	0.3874	0.3702	0.9379	0.6545	0.971	0.7264	0.8348	0.3185	non-barrier loci	non-barrier loci	non-barrier loci	non-barrier loci	non-barrier loci	non-barrier loci	non-barrier loci	non-barrier loci	non-barrier loci	non-barrier loci	non-barrier loci	non-barrier loci	non-barrier loci	non-barrier loci	non-barrier loci
Chromosome_1	scaffold_2	162730000	162780000	37404	0.005433	32718	0.005942	37733	0.006071	38731	0.004512	31386	0.004545	37688	0.004997	30214	0.006188	32462	0.003911	37993	0.003729	37866	0.00451	25777	0.006212	38570	0.005917	21837	0.006317	0.0047289	167	0.00508413	178	0.00464286	168	0.00460295	156	0.00515351	174	0.00633062	193	0.00424543	151	0.00494929	180	0.00573382	187	0.00528847	182	0.00953972	256	0.0119276	300	0.00548528	178	0.00539014	178	0.010042	272	0.00632444	190	0.0398473	305	0.0557503	305	0.102535	305	0.0577515	305	0.2402	305	0.140752	305	0.0337986	305	0.111511	305	0.145321	305	0.148273	305	0.437789	305	0.55388	305	0.119647	305	0.171531	305	0.461164	305	0.190045	305	0.0398473	0.0047289	0.0557503	0.00464286	0.102535	0.00508413	0.0577515	0.00460295	0.2402	0.00633062	0.140752	0.00515351	0.0337986	0.00424543	0.111511	0.00494929	0.145321	0.00573382	0.148273	0.00528847	0.437789	0.00953972	0.55388	0.0119276	0.119647	0.00548528	0.171531	0.00539014	0.461164	0.010042	0.581	0.8442	0.94	0.8964	0.9167	0.7592	0.9778	0.7801	0.1327	0.3702	0.6476	0.6991	0.9991	0.9473	0.9645	0.8197	0.8974	0.6496	0.999	0.8607	0.3896	0.1247	0.326	0.2797	0.9457	0.6967	0.9539	0.7663	0.6875	0.2507	non-barrier loci	non-barrier loci	non-barrier loci	non-barrier loci	non-barrier loci	non-barrier loci	non-barrier loci	non-barrier loci	non-barrier loci	non-barrier loci	non-barrier loci	non-barrier loci	non-barrier loci	non-barrier loci	non-barrier loci
Chromosome_1	scaffold_2	162740000	162790000	39507	0.00442	34696	0.00518	40003	0.006731	40884	0.004302	33886	0.003742	39640	0.004172	31771	0.004568	34966	0.00325	40232	0.003094	39983	0.003806	30995	0.004712	40617	0.004952	16073	0.006611	0.00437459	149	0.0044916	160	0.00412097	146	0.00444754	148	0.00489625	158	0.00597535	178	0.0038404	138	0.00459379	160	0.00535254	168	0.0048128	162	0.00889156	222	0.0120983	300	0.00503255	163	0.00504384	160	0.0092739	227	0.00695469	187	0.0277546	301	0.0307495	301	0.0585024	301	0.0802727	301	0.272003	301	0.146803	301	0.0332839	301	0.0852304	301	0.164547	301	0.0955977	301	0.496058	301	0.568487	301	0.123356	301	0.207491	301	0.508716	301	0.362042	301					0.0585024	0.0044916			0.272003	0.00597535	0.146803	0.00489625			0.0852304	0.00459379	0.164547	0.00535254	0.0955977	0.0048128	0.496058	0.00889156	0.568487	0.0120983	0.123356	0.00503255	0.207491	0.00504384	0.508716	0.0092739					0.9465	0.7763			0.0513	0.4515	0.5744	0.7782			0.9645	0.8014	0.8655	0.5987	0.9981	0.9086	0.2124	0.1	0.2617	0.2133	0.9342	0.7107	0.8694	0.8021	0.5417	0.2316	nan	nan	non-barrier loci	nan	non-barrier loci	non-barrier loci	nan	non-barrier loci	non-barrier loci	non-barrier loci	non-barrier loci	non-barrier loci	non-barrier loci	non-barrier loci	non-barrier loci
Chromosome_1	scaffold_2	162750000	162800000	42727	0.005253	41335	0.005426	40856	0.005228	42045	0.005145	41057	0.005415	41514	0.004395	41705	0.004791	41949	0.00427	41357	0.005021	40811	0.005478	41919	0.004294	40253	0.00544	32464	0.007922	0.00437349	146	0.00455248	163	0.00406374	145	0.00479168	166	0.00495183	159	0.0057397	176	0.00386466	146	0.00506362	177	0.00547868	173	0.00455142	154	0.00860343	218	0.0126854	308	0.00525353	174	0.00514444	160	0.00866309	213	0.00790315	189	0.0474086	308	0.0273158	308	0.0580788	308	0.0929287	308	0.255591	308	0.161493	308	0.0529086	308	0.106351	308	0.152009	308	0.118091	308	0.492317	308	0.598205	308	0.117124	308	0.263536	308	0.514662	308	0.45488	308					0.0580788	0.00455248	0.0929287	0.00479168	0.255591	0.0057397	0.161493	0.00495183			0.106351	0.00506362	0.152009	0.00547868	0.118091	0.00455142	0.492317	0.00860343	0.598205	0.0126854	0.117124	0.00525353	0.263536	0.00514444	0.514662	0.00866309					0.9703	0.8183	0.9206	0.8019	0.018	0.638	0.2432	0.8684			0.9689	0.8443	0.8671	0.6268	0.9905	0.9509	0.2462	0.2011	0.1817	0.1742	0.9547	0.7457	0.7632	0.8598	0.5815	0.3937	nan	nan	non-barrier loci	non-barrier loci	non-barrier loci	non-barrier loci	nan	non-barrier loci	non-barrier loci	non-barrier loci	non-barrier loci	non-barrier loci	non-barrier loci	non-barrier loci	non-barrier loci
Chromosome_1	scaffold_2	162760000	162810000	45557	0.004971	44662	0.005314	44395	0.004937	45123	0.004936	44195	0.00483	44769	0.004336	44581	0.004642	45161	0.004377	44063	0.004669	44376	0.004852	44965	0.004379	42592	0.005502	34000	0.007306	0.0039901	124	0.00445111	153	0.00380825	126	0.00465586	154	0.00454303	134	0.00509396	145	0.00351768	129	0.004718	158	0.00523236	159	0.00484561	135	0.00758561	193	0.0127526	268	0.00526616	166	0.00480039	142	0.0079354	189	0.00963758	191	0.0526178	268	0.0324866	268	0.0582176	268	0.113844	268	0.260534	268	0.18602	268	0.0664572	268	0.0996908	268	0.151104	268	0.212769	268	0.468591	268	0.658405	268	0.126765	268	0.299384	268	0.502129	268	0.583643	268					0.0582176	0.00445111	0.113844	0.00465586							0.0996908	0.004718	0.151104	0.00523236			0.468591	0.00758561	0.658405	0.0127526	0.126765	0.00526616			0.502129	0.0079354					0.9762	0.8818	0.744	0.8083							0.9663	0.896	0.872	0.7791			0.3801	0.5165	0.1336	0.1787	0.932	0.7367			0.6515	0.6702	nan	nan	non-barrier loci	non-barrier loci	nan	nan	nan	non-barrier loci	non-barrier loci	nan	non-barrier loci	non-barrier loci	non-barrier loci	nan	non-barrier loci
Chromosome_1	scaffold_2	162770000	162820000	44370	0.005026	43394	0.005403	43301	0.004988	44073	0.00486	42213	0.00473	42903	0.004347	42991	0.004835	43998	0.004398	43067	0.004536	42755	0.005242	43751	0.004491	40844	0.005925	33665	0.006764	0.00333145	134	0.00393483	178	0.00318902	141	0.00402724	173	0.00378052	145	0.00308874	128	0.00322468	152	0.00357164	156	0.00433453	173	0.0037227	130	0.00505664	186	0.0124019	301	0.00485858	195	0.00445209	172	0.00543899	181	0.00921515	209	0.0590386	287	0.0427302	287	0.0652104	287	0.123237	287	0.207808	287	0.198545	287	0.0851878	287	0.103024	287	0.142179	287	0.227546	287	0.349341	287	0.708121	287	0.106955	287	0.288976	287	0.400166	287	0.641713	287					0.0652104	0.00393483	0.123237	0.00402724					0.0851878	0.00322468	0.103024	0.00357164	0.142179	0.00433453			0.349341	0.00505664	0.708121	0.0124019	0.106955	0.00485858	0.288976	0.00445209	0.400166	0.00543899					0.9561	0.9144	0.3777	0.8032					0.996	0.9669	0.9013	0.9276	0.8956	0.8892			0.5568	0.7977	0.0822	0.1676	0.8331	0.7029	0.5868	0.8959	0.7296	0.8521	nan	nan	non-barrier loci	non-barrier loci	nan	nan	non-barrier loci	non-barrier loci	non-barrier loci	nan	non-barrier loci	non-barrier loci	non-barrier loci	non-barrier loci	non-barrier loci
Chromosome_1	scaffold_2	162780000	162830000	45611	0.004771	44903	0.005111	44984	0.0048	45483	0.004543	43325	0.004638	44162	0.004519	44326	0.004618	45425	0.00426	44618	0.004624	43227	0.004908	45324	0.004394	42148	0.005559	33490	0.007606	0.00322869	158	0.00357177	201	0.00297629	162	0.00474445	213	0.00351327	161	0.0026189	136	0.00336378	183	0.00390531	181	0.00359211	172	0.00363703	152	0.0048076	206	0.0124202	363	0.00539272	240	0.00426319	203	0.00512677	206	0.00897997	250	0.0708733	325	0.0441265	325	0.0787157	325	0.215695	325	0.126269	325	0.237801	325	0.102079	325	0.170736	325	0.164267	325	0.239356	325	0.395927	325	0.698215	325	0.226907	325	0.299289	325	0.467023	325	0.625539	325	0.0708733	0.00322869	0.0441265	0.00297629	0.0787157	0.00357177	0.215695	0.00474445			0.237801	0.00351327	0.102079	0.00336378	0.170736	0.00390531	0.164267	0.00359211	0.239356	0.00363703	0.395927	0.0048076	0.698215	0.0124202	0.226907	0.00539272	0.299289	0.00426319	0.467023	0.00512677	0.4942	0.9639	0.5059	0.9691	0.9333	0.963	0.1454	0.8669			0.0271	0.9586	0.9697	0.9844	0.7497	0.9729	0.9435	0.9812	0.9685	0.9871	0.5895	0.9617	0.0455	0.2058	0.6476	0.765	0.3541	0.9361	0.6955	0.9535	non-barrier loci	non-barrier loci	non-barrier loci	non-barrier loci	nan	non-barrier loci	non-barrier loci	non-barrier loci	non-barrier loci	non-barrier loci	non-barrier loci	non-barrier loci	non-barrier loci	non-barrier loci	non-barrier loci
Chromosome_1	scaffold_2	162790000	162840000	45134	0.005237	44412	0.005406	44667	0.004875	45338	0.004677	42622	0.004896	43900	0.005064	43986	0.005307	44141	0.004513	44456	0.004968	42991	0.005003	41703	0.004759	42985	0.006292	33232	0.007835	0.00281293	165	0.0034552	212	0.00313426	176	0.00455472	222	0.00352551	168	0.00259199	142	0.003333	197	0.00375871	195	0.00317702	180	0.00351822	169	0.00458574	220	0.0120619	367	0.00495079	249	0.00421796	213	0.00501996	224	0.00887553	272	0.066262	341	0.155688	341	0.093031	341	0.303163	341	0.111236	341	0.360089	341	0.180484	341	0.244163	341	0.14523	341	0.232732	341	0.430015	341	0.770466	341	0.247937	341	0.399667	341	0.488665	341	0.653444	341	0.066262	0.00281293	0.155688	0.00313426	0.093031	0.0034552	0.303163	0.00455472			0.360089	0.00352551	0.180484	0.003333	0.244163	0.00375871	0.14523	0.00317702	0.232732	0.00351822	0.430015	0.00458574	0.770466	0.0120619	0.247937	0.00495079	0.399667	0.00421796	0.488665	0.00501996	0.3167	0.9947	0.1218	0.9924	0.8597	0.9809	0.0143	0.8975			0.0016	0.9882	0.8844	0.9902	0.3814	0.9849	0.7888	0.9965	0.8241	0.9957	0.3722	0.9862	0.0283	0.2527	0.3676	0.8398	0.2054	0.9642	0.6095	0.9817	non-barrier loci	non-barrier loci	non-barrier loci	non-barrier loci	nan	non-barrier loci	non-barrier loci	non-barrier loci	non-barrier loci	non-barrier loci	non-barrier loci	non-barrier loci	non-barrier loci	non-barrier loci	non-barrier loci
Chromosome_1	scaffold_2	162800000	162850000	49741	0.002334	49691	0.002287	49957	0.003239	49722	0.00264	49578	0.002772	49143	0.001957	49617	0.001818	49890	0.002906	49675	0.00233	49694	0.002462	48866	0.002479	49456	0.002227	47466	0.003397	0.00221492	154	0.00280561	195	0.00274887	174	0.00375399	203	0.00295171	157	0.0022324	134	0.00296014	190	0.00300663	174	0.00245222	164	0.00319389	180	0.00392637	207	0.0102647	347	0.00394977	233	0.00362417	212	0.00449111	234	0.00798309	293	0.0630975	339	0.222569	339	0.112686	339	0.365211	339	0.121278	339	0.421053	339	0.218138	339	0.293329	339	0.186095	339	0.228611	339	0.531695	339	0.806127	339	0.289552	339	0.438245	339	0.554813	339	0.654494	339	0.0630975	0.00221492	0.222569	0.00274887	0.112686	0.00280561	0.365211	0.00375399			0.421053	0.00295171	0.218138	0.00296014	0.293329	0.00300663	0.186095	0.00245222	0.228611	0.00319389	0.531695	0.00392637	0.806127	0.0102647	0.289552	0.00394977	0.438245	0.00362417	0.554813	0.00449111	0.1306	0.9989	0.0293	0.9963	0.7363	0.9855	0.0003	0.8446			0.0001	0.9958	0.7479	0.9839	0.129	0.9735	0.3383	0.9973	0.5476	0.9937	0.1025	0.9743	0.0209	0.3313	0.1053	0.8764	0.1355	0.9668	0.4983	0.9818	non-barrier loci	non-barrier loci	non-barrier loci	non-barrier loci	nan	non-barrier loci	non-barrier loci	non-barrier loci	non-barrier loci	non-barrier loci	non-barrier loci	non-barrier loci	non-barrier loci	non-barrier loci	non-barrier loci
Chromosome_1	scaffold_2	162810000	162860000	46845	0.003109	46290	0.00302	46363	0.004044	46633	0.003251	46232	0.003965	45817	0.002708	46330	0.002233	46676	0.003323	46338	0.003239	46128	0.003404	45714	0.002804	46147	0.003131	43657	0.004834	0.00293425	193	0.00333585	214	0.00328241	205	0.0048733	224	0.00321389	181	0.00362782	194	0.00365131	215	0.00394005	202	0.00372477	196	0.00416023	226	0.00504157	226	0.0108123	368	0.0044308	246	0.00416251	233	0.00460629	259	0.00880517	332	0.117661	387	0.20884	387	0.145894	387	0.565882	387	0.335469	387	0.357166	387	0.243056	387	0.406095	387	0.421029	387	0.3483	387	0.664307	387	0.795616	387	0.382435	387	0.3869	387	0.509511	387	0.647191	387	0.117661	0.00293425	0.20884	0.00328241	0.145894	0.00333585	0.565882	0.0048733	0.335469	0.00362782	0.357166	0.00321389	0.243056	0.00365131	0.406095	0.00394005	0.421029	0.00372477	0.3483	0.00416023	0.664307	0.00504157	0.795616	0.0108123	0.382435	0.0044308	0.3869	0.00416251	0.509511	0.00460629	0.0615	0.9939	0.0129	0.9797	0.6271	0.9769	0	0.6455	0.0102	0.8124	0.0007	0.9859	0.6011	0.9592	0.0477	0.9452	0.0445	0.9773	0.3589	0.9648	0.0198	0.9384	0.0179	0.3971	0.0257	0.8639	0.1484	0.9402	0.5	0.967	non-barrier loci	non-barrier loci	non-barrier loci	non-barrier loci	non-barrier loci	non-barrier loci	non-barrier loci	non-barrier loci	non-barrier loci	non-barrier loci	non-barrier loci	non-barrier loci	non-barrier loci	non-barrier loci	non-barrier loci
Chromosome_1	scaffold_2	162820000	162870000	46278	0.003466	45494	0.003506	45479	0.004293	45994	0.00373	45400	0.004513	45028	0.003185	45654	0.002306	45924	0.003665	45588	0.003662	45148	0.00402	45040	0.002675	45311	0.003737	40472	0.006223	0.00355612	223	0.00371452	219	0.00384136	225	0.0064745	245	0.00385113	213	0.00476419	240	0.00435383	230	0.00512046	252	0.00476086	227	0.00558291	284	0.00588157	244	0.0100241	368	0.00530473	254	0.00492171	251	0.00557859	305	0.00964605	367	0.147325	415	0.198567	415	0.151778	415	0.660126	415	0.358255	415	0.313197	415	0.266577	415	0.405088	415	0.457269	415	0.38315	415	0.683376	415	0.757845	415	0.475539	415	0.350328	415	0.50384	415	0.624241	415	0.147325	0.00355612	0.198567	0.00384136	0.151778	0.00371452	0.660126	0.0064745	0.358255	0.00476419	0.313197	0.00385113	0.266577	0.00435383	0.405088	0.00512046	0.457269	0.00476086	0.38315	0.00558291	0.683376	0.00588157	0.757845	0.0100241	0.475539	0.00530473	0.350328	0.00492171	0.50384	0.00557859	0.0209	0.9786	0.0212	0.9425	0.5527	0.9498	0	0.2886	0.005	0.8554	0.0029	0.9714	0.5381	0.8937	0.0279	0.8122	0.0013	0.828	0.1483	0.8136	0.0032	0.8062	0.0235	0.4363	0.0049	0.7675	0.3071	0.8727	0.5003	0.9307	non-barrier loci	non-barrier loci	non-barrier loci	non-barrier loci	non-barrier loci	non-barrier loci	non-barrier loci	non-barrier loci	non-barrier loci	non-barrier loci	non-barrier loci	non-barrier loci	non-barrier loci	non-barrier loci	non-barrier loci
Chromosome_1	scaffold_2	162830000	162880000	44603	0.00411	43460	0.004255	43313	0.00509	44100	0.00438	43329	0.004834	42919	0.003822	43750	0.003016	44006	0.003962	43491	0.004008	42950	0.004944	43024	0.002961	43376	0.004561	37505	0.005788	0.00415317	249	0.00473016	244	0.00472699	245	0.00794231	244	0.00484676	250	0.00525861	262	0.00540543	238	0.00627408	285	0.00675893	264	0.00699362	320	0.00734755	257	0.0109008	366	0.00617344	262	0.00610348	271	0.00662093	327	0.0115092	381	0.134074	442	0.186448	442	0.14636	442	0.722178	442	0.345455	442	0.257633	442	0.282092	442	0.385054	442	0.512757	442	0.386392	442	0.722999	442	0.762432	442	0.508965	442	0.295494	442	0.521147	442	0.671823	442	0.134074	0.00415317	0.186448	0.00472699	0.14636	0.00473016	0.722178	0.00794231	0.345455	0.00525861	0.257633	0.00484676	0.282092	0.00540543	0.385054	0.00627408	0.512757	0.00675893	0.386392	0.00699362	0.722999	0.00734755	0.762432	0.0109008	0.508965	0.00617344	0.295494	0.00610348	0.521147	0.00662093	0.0095	0.7804	0.0542	0.7804	0.5311	0.8118	0	0.031	0.0018	0.5967	0.0459	0.8805	0.5082	0.6941	0.0278	0.4157	0	0.2273	0.0469	0.3852	0.0014	0.4217	0.0349	0.3034	0.0015	0.4511	0.5761	0.6491	0.5146	0.8029	non-barrier loci	non-barrier loci	non-barrier loci	barrier loci	non-barrier loci	non-barrier loci	non-barrier loci	non-barrier loci	non-barrier loci	non-barrier loci	non-barrier loci	non-barrier loci	non-barrier loci	non-barrier loci	non-barrier loci
Chromosome_1	scaffold_2	162840000	162890000	42794	0.004594	41329	0.004716	40872	0.004914	42026	0.004568	41080	0.005054	41026	0.003959	41606	0.003879	41918	0.00356	41352	0.004544	40761	0.005403	41088	0.003631	40327	0.004816	34554	0.006628	0.00511037	255	0.00502538	222	0.00484588	220	0.00856144	220	0.00492638	231	0.00635689	272	0.00563048	209	0.00718643	285	0.00778549	250	0.00775151	293	0.00796572	227	0.0120174	345	0.00680894	243	0.0063803	251	0.00712112	297	0.0123145	352	0.158706	425	0.145359	425	0.145777	425	0.733	425	0.376631	425	0.186566	425	0.262078	425	0.371413	425	0.529556	425	0.419763	425	0.731316	425	0.75107	425	0.527408	425	0.25095	425	0.555355	425	0.665626	425	0.158706	0.00511037	0.145359	0.00484588	0.145777	0.00502538	0.733	0.00856144	0.376631	0.00635689	0.186566	0.00492638	0.262078	0.00563048	0.371413	0.00718643	0.529556	0.00778549	0.419763	0.00775151	0.731316	0.00796572	0.75107	0.0120174	0.527408	0.00680894	0.25095	0.0063803	0.555355	0.00712112	0.007	0.3876	0.1059	0.5565	0.5905	0.6309	0	0.0067	0.0019	0.1841	0.1641	0.6316	0.5317	0.5523	0.0498	0.201	0.0002	0.0454	0.0424	0.1512	0.0012	0.2404	0.036	0.1717	0.0004	0.2291	0.7097	0.3674	0.4306	0.6576	non-barrier loci	non-barrier loci	non-barrier loci	barrier loci	non-barrier loci	non-barrier loci	non-barrier loci	non-barrier loci	barrier loci	non-barrier loci	non-barrier loci	non-barrier loci	non-barrier loci	non-barrier loci	non-barrier loci
Chromosome_1	scaffold_2	162850000	162900000	43448	0.004176	42072	0.007708	42336	0.005485	42950	0.005479	42521	0.001008	42458	0.005191	41510	0.005942	42870	0.004597	42815	0.006087	41933	0.00367	42662	0.004734	42269	0.001592	39017	0.003992	0.00746038	291	0.00655141	233	0.00627656	224	0.0102876	223	0.00672956	248	0.00891225	301	0.00674859	216	0.00882357	296	0.0102975	264	0.00937962	282	0.00946263	227	0.0162509	366	0.00863762	250	0.00843763	264	0.00792628	260	0.0150933	344	0.169273	430	0.112997	430	0.131148	430	0.729407	430	0.382675	430	0.151011	430	0.241109	430	0.353531	430	0.540962	430	0.430303	430	0.708994	430	0.756129	430	0.525515	430	0.231829	430	0.551312	430	0.669114	430	0.169273	0.00746038	0.112997	0.00627656	0.131148	0.00655141	0.729407	0.0102876	0.382675	0.00891225	0.151011	0.00672956	0.241109	0.00674859	0.353531	0.00882357	0.540962	0.0102975	0.430303	0.00937962	0.708994	0.00946263	0.756129	0.0162509	0.525515	0.00863762	0.231829	0.00843763	0.551312	0.00792628	0.008	0.1045	0.2008	0.2982	0.6937	0.4185	0	0.0048	0.0046	0.0428	0.2538	0.2811	0.6414	0.498	0.1134	0.1434	0.0002	0.0164	0.0674	0.1286	0.0019	0.191	0.0267	0.0544	0.0008	0.1193	0.7149	0.1436	0.3012	0.6595	non-barrier loci	non-barrier loci	non-barrier loci	barrier loci	barrier loci	non-barrier loci	non-barrier loci	non-barrier loci	barrier loci	non-barrier loci	non-barrier loci	non-barrier loci	non-barrier loci	non-barrier loci	non-barrier loci
Chromosome_1	scaffold_2	162860000	162910000	46098	0.003505	44879	0.005878	45109	0.004551	45746	0.004446	45356	0.001042	45157	0.004047	44136	0.004535	45526	0.004183	45481	0.00543	44777	0.003507	45251	0.004648	45005	0.001454	41661	0.003416	0.00774173	329	0.00652205	258	0.0066173	251	0.00795349	231	0.00794243	293	0.00882286	332	0.00567837	231	0.00722318	315	0.0084179	268	0.00748228	281	0.00745951	239	0.0162998	395	0.00796527	272	0.00915654	306	0.00677662	229	0.0136924	371	0.161128	442	0.119218	442	0.10067	442	0.632502	442	0.304136	442	0.213092	442	0.198502	442	0.261417	442	0.477342	442	0.354308	442	0.624409	442	0.78186	442	0.47847	442	0.301037	442	0.608741	442	0.63182	442	0.161128	0.00774173	0.119218	0.0066173	0.10067	0.00652205	0.632502	0.00795349	0.304136	0.00882286	0.213092	0.00794243	0.198502	0.00567837	0.261417	0.00722318	0.477342	0.0084179	0.354308	0.00748228	0.624409	0.00745951	0.78186	0.0162998	0.47847	0.00796527	0.301037	0.00915654	0.608741	0.00677662	0.0056	0.0109	0.244	0.1019	0.8298	0.2448	0	0.0222	0.0102	0.006	0.1797	0.0533	0.826	0.5808	0.2617	0.1863	0.0017	0.024	0.1869	0.2538	0.0226	0.2983	0.0224	0.0107	0.0029	0.0985	0.5293	0.0397	0.2479	0.782	barrier loci	non-barrier loci	non-barrier loci	barrier loci	barrier loci	non-barrier loci	non-barrier loci	non-barrier loci	barrier loci	non-barrier loci	non-barrier loci	barrier loci	non-barrier loci	non-barrier loci	non-barrier loci
Chromosome_1	scaffold_2	162870000	162920000	47928	0.003393	47672	0.0044	47863	0.004573	47809	0.004305	47915	0.001293	47816	0.003923	46812	0.00373	47796	0.004267	47883	0.004528	48001	0.003357	47799	0.004843	47458	0.00152	45227	0.002948	0.00874483	371	0.00740263	295	0.00786569	291	0.0065959	249	0.00929726	323	0.0101078	386	0.00534944	255	0.00685478	346	0.00797659	286	0.00625798	282	0.00715398	278	0.019055	455	0.00791495	302	0.0101842	335	0.0053777	182	0.0135707	413	0.140291	486	0.12524	486	0.0746844	486	0.499066	486	0.251201	486	0.228687	486	0.136496	486	0.213824	486	0.426597	486	0.275057	486	0.546012	486	0.799928	486	0.413277	486	0.350305	486	0.644894	486	0.58989	486	0.140291	0.00874483	0.12524	0.00786569	0.0746844	0.00740263	0.499066	0.0065959	0.251201	0.0101078	0.228687	0.00929726	0.136496	0.00534944	0.213824	0.00685478	0.426597	0.00797659	0.275057	0.00625798	0.546012	0.00715398	0.799928	0.019055	0.413277	0.00791495	0.350305	0.0101842	0.644894	0.0053777	0.0072	0.0025	0.1908	0.0261	0.9189	0.1424	0	0.1441	0.0357	0.0017	0.08	0.006	0.9435	0.7016	0.4422	0.3484	0.0063	0.0676	0.4726	0.5338	0.1318	0.5227	0.0156	0.0023	0.0115	0.1244	0.3179	0.0132	0.2533	0.9055	barrier loci	non-barrier loci	non-barrier loci	non-barrier loci	barrier loci	non-barrier loci	non-barrier loci	non-barrier loci	non-barrier loci	non-barrier loci	non-barrier loci	barrier loci	non-barrier loci	non-barrier loci	non-barrier loci
Chromosome_1	scaffold_2	162880000	162930000	47936	0.002782	47840	0.003665	47925	0.003523	47860	0.003439	47932	0.001849	47862	0.002766	46879	0.003248	47799	0.003489	48014	0.003332	48011	0.002682	47840	0.003964	47766	0.001622	46471	0.003271	0.0101204	406	0.0079446	327	0.00880424	328	0.00547079	283	0.0104112	357	0.0116578	439	0.00491795	288	0.00614604	359	0.0067084	308	0.00530583	291	0.00601248	309	0.0198816	492	0.0075607	336	0.0109697	367	0.0038279	123	0.0127933	455	0.170208	518	0.143065	518	0.0648917	518	0.357416	518	0.243555	518	0.243422	518	0.0811182	518	0.212619	518	0.338024	518	0.241829	518	0.40313	518	0.801773	518	0.349582	518	0.395733	518	0.68574	518	0.498547	518	0.170208	0.0101204	0.143065	0.00880424	0.0648917	0.0079446	0.357416	0.00547079	0.243555	0.0116578	0.243422	0.0104112	0.0811182	0.00491795	0.212619	0.00614604	0.338024	0.0067084	0.241829	0.00530583	0.40313	0.00601248	0.801773	0.0198816	0.349582	0.0075607	0.395733	0.0109697			0.01	0.0015	0.1552	0.0067	0.951	0.0796	0.0001	0.3291	0.0959	0.0009	0.0567	0.0011	0.9878	0.7203	0.4516	0.4417	0.0331	0.1491	0.7266	0.7043	0.329	0.6561	0.0182	0.0024	0.0218	0.1362	0.2443	0.004			barrier loci	non-barrier loci	non-barrier loci	non-barrier loci	non-barrier loci	non-barrier loci	non-barrier loci	non-barrier loci	non-barrier loci	non-barrier loci	non-barrier loci	barrier loci	non-barrier loci	non-barrier loci	nan
Chromosome_1	scaffold_2	162890000	162940000	48000	0.002618	47947	0.00331	48206	0.003805	47960	0.003301	47920	0.002252	47879	0.002339	47476	0.002553	48177	0.003756	47956	0.002703	48002	0.002507	47941	0.003277	47910	0.001762	46768	0.003109	0.0100465	466	0.00806792	374	0.00887413	379	0.00624352	333	0.0102315	414	0.0108635	462	0.00555529	342	0.00622837	384	0.00709103	364	0.00587654	344	0.00648444	354	0.0195319	560	0.00776587	367	0.0106753	426	0.00356739	140	0.012619	515	0.142918	591	0.136996	591	0.071896	591	0.421576	591	0.205066	591	0.211386	591	0.0812885	591	0.263425	591	0.333053	591	0.245723	591	0.420004	591	0.786621	591	0.403418	591	0.345019	591	0.597819	591	0.441159	591	0.142918	0.0100465	0.136996	0.00887413	0.071896	0.00806792	0.421576	0.00624352	0.205066	0.0108635	0.211386	0.0102315	0.0812885	0.00555529	0.263425	0.00622837	0.333053	0.00709103	0.245723	0.00587654	0.420004	0.00648444	0.786621	0.0195319	0.403418	0.00776587	0.345019	0.0106753			0.0161	0.001	0.1662	0.0029	0.9629	0.0412	0.0003	0.19	0.1717	0.0008	0.1113	0.0009	0.9967	0.5757	0.2761	0.3217	0.0724	0.1039	0.801	0.6402	0.4647	0.5553	0.0224	0.0008	0.0175	0.0831	0.3042	0.0029			barrier loci	non-barrier loci	non-barrier loci	non-barrier loci	non-barrier loci	non-barrier loci	non-barrier loci	non-barrier loci	non-barrier loci	non-barrier loci	non-barrier loci	barrier loci	non-barrier loci	non-barrier loci	nan
Chromosome_1	scaffold_2	162900000	162950000	49377	0.00662	49133	0.008904	49204	0.007642	49335	0.007652	49319	0.000524	49244	0.007602	49173	0.008497	49472	0.005198	49356	0.002331	49162	0.002394	49315	0.002955	49252	0.001115	48539	0.002557	0.0102556	512	0.00896622	453	0.00967806	466	0.00820568	417	0.0105331	478	0.0113498	527	0.0070845	425	0.00813832	465	0.00872811	469	0.00742962	434	0.00806092	438	0.0189482	634	0.00931775	429	0.0111843	495	0.00502135	210	0.0131178	584	0.114266	681	0.116935	681	0.0657097	681	0.475667	681	0.179616	681	0.175234	681	0.0704988	681	0.341273	681	0.319294	681	0.240794	681	0.435824	681	0.748129	681	0.466593	681	0.294099	681	0.54066	681	0.442656	681	0.114266	0.0102556	0.116935	0.00967806	0.0657097	0.00896622	0.475667	0.00820568	0.179616	0.0113498	0.175234	0.0105331	0.0704988	0.0070845	0.341273	0.00813832	0.319294	0.00872811	0.240794	0.00742962	0.435824	0.00806092	0.748129	0.0189482	0.466593	0.00931775	0.294099	0.0111843	0.54066	0.00502135	0.0228	0.0011	0.1962	0.0033	0.9544	0.0362	0	0.0626	0.2812	0.0013	0.2477	0.0018	0.9962	0.4261	0.1261	0.2151	0.099	0.0729	0.8056	0.4922	0.4787	0.4275	0.0294	0.001	0.0065	0.0621	0.4747	0.0045	0.308	0.9565	barrier loci	non-barrier loci	non-barrier loci	non-barrier loci	non-barrier loci	non-barrier loci	non-barrier loci	non-barrier loci	non-barrier loci	non-barrier loci	non-barrier loci	barrier loci	non-barrier loci	non-barrier loci	non-barrier loci
Chromosome_1	scaffold_2	162910000	162960000	46759	0.00601	46359	0.00921	46584	0.007383	46584	0.007412	46520	0.000509	46675	0.007497	46579	0.00833	46821	0.004007	46720	0.002539	46348	0.001503	46760	0.002187	46552	0.000791	45983	0.002646	0.00903501	443	0.00814446	403	0.00869405	419	0.00824572	384	0.00899495	414	0.0101197	474	0.00693757	394	0.00799505	415	0.0083261	439	0.00691291	390	0.00776831	402	0.0190244	618	0.00863055	377	0.00964926	434	0.00503206	200	0.0125521	537	0.103536	655	0.109859	655	0.069159	655	0.505235	655	0.152049	655	0.142093	655	0.0711108	655	0.36644	655	0.315443	655	0.232141	655	0.434293	655	0.764241	655	0.483778	655	0.254862	655	0.528584	655	0.464427	655	0.103536	0.00903501	0.109859	0.00869405	0.069159	0.00814446	0.505235	0.00824572	0.152049	0.0101197	0.142093	0.00899495	0.0711108	0.00693757	0.36644	0.00799505	0.315443	0.0083261	0.232141	0.00691291	0.434293	0.00776831	0.764241	0.0190244	0.483778	0.00863055	0.254862	0.00964926	0.528584	0.00503206	0.075	0.0021	0.3041	0.0084	0.9352	0.0684	0	0.0283	0.5142	0.0035	0.6243	0.0105	0.9971	0.3432	0.066	0.1589	0.1017	0.0562	0.7892	0.3649	0.3937	0.3197	0.026	0.0019	0.0014	0.0735	0.8264	0.0304	0.5157	0.964	non-barrier loci	non-barrier loci	non-barrier loci	barrier loci	non-barrier loci	non-barrier loci	non-barrier loci	non-barrier loci	non-barrier loci	non-barrier loci	non-barrier loci	barrier loci	non-barrier loci	non-barrier loci	non-barrier loci
Chromosome_1	scaffold_2	162920000	162970000	44983	0.005442	43565	0.009549	43831	0.006984	44522	0.006926	43965	0.0006	44005	0.006711	43904	0.008695	44551	0.003168	44322	0.003538	43130	0.001213	44212	0.00194	44099	0.000899	42094	0.002908	0.0080573	383	0.00732	349	0.0076057	366	0.0080474	342	0.00780347	366	0.00865128	402	0.00669574	348	0.00759484	349	0.0077421	385	0.00709687	356	0.00787792	364	0.0201159	611	0.00758424	312	0.00825657	383	0.00582385	221	0.0123	489	0.0970073	658	0.103925	658	0.081805	658	0.521694	658	0.135579	658	0.110638	658	0.0720234	658	0.375345	658	0.322783	658	0.236021	658	0.445081	658	0.791908	658	0.495924	658	0.202259	658	0.493378	658	0.482458	658	0.0970073	0.0080573	0.103925	0.0076057	0.081805	0.00732	0.521694	0.0080474	0.135579	0.00865128	0.110638	0.00780347	0.0720234	0.00669574	0.375345	0.00759484	0.322783	0.0077421	0.236021	0.00709687	0.445081	0.00787792	0.791908	0.0201159	0.495924	0.00758424	0.202259	0.00825657	0.493378	0.00582385	0.1539	0.0092	0.4439	0.0306	0.9295	0.1334	0	0.0205	0.6319	0.0107	0.9201	0.0583	0.9978	0.3046	0.039	0.12	0.0933	0.0495	0.8143	0.3462	0.3513	0.2731	0.0211	0.002	0.0009	0.11	0.9331	0.0884	0.63	0.9228	non-barrier loci	non-barrier loci	non-barrier loci	barrier loci	non-barrier loci	non-barrier loci	non-barrier loci	non-barrier loci	non-barrier loci	non-barrier loci	non-barrier loci	barrier loci	non-barrier loci	non-barrier loci	non-barrier loci
Chromosome_1	scaffold_2	162930000	162980000	45008	0.004884	43429	0.008595	43777	0.006394	44478	0.006269	43946	0.000678	43963	0.006115	43841	0.007439	44549	0.003673	44192	0.005118	43119	0.002128	44172	0.003143	43787	0.001148	40825	0.003011	0.00706692	334	0.00623191	275	0.00627752	295	0.00768388	284	0.00632753	290	0.00737853	338	0.00635709	292	0.00725408	285	0.00750329	327	0.00696756	299	0.00745142	303	0.0194936	546	0.00688286	240	0.0068012	314	0.00595182	218	0.0120974	421	0.0549013	575	0.0807046	575	0.0872231	575	0.527023	575	0.118031	575	0.0629271	575	0.066978	575	0.380658	575	0.316264	575	0.24029	575	0.447173	575	0.805041	575	0.527951	575	0.126151	575	0.445691	575	0.507113	575	0.0549013	0.00706692	0.0807046	0.00627752	0.0872231	0.00623191	0.527023	0.00768388	0.118031	0.00737853	0.0629271	0.00632753	0.066978	0.00635709	0.380658	0.00725408	0.316264	0.00750329	0.24029	0.00696756	0.447173	0.00745142	0.805041	0.0194936	0.527951	0.00688286	0.126151	0.0068012	0.445691	0.00595182	0.2369	0.0565	0.5075	0.1413	0.9207	0.3231	0	0.0407	0.4839	0.0529	0.9461	0.284	0.9906	0.4059	0.0379	0.2101	0.0602	0.0902	0.8386	0.4375	0.3368	0.3832	0.0166	0.0018	0.0018	0.2709	0.891	0.2581	0.5323	0.8233	non-barrier loci	non-barrier loci	non-barrier loci	barrier loci	non-barrier loci	non-barrier loci	non-barrier loci	non-barrier loci	non-barrier loci	non-barrier loci	non-barrier loci	barrier loci	non-barrier loci	non-barrier loci	non-barrier loci
Chromosome_1	scaffold_2	162940000	162990000	44688	0.004144	43205	0.007508	43470	0.005377	44124	0.005396	43657	0.000817	43606	0.005431	43147	0.006356	44093	0.003703	43960	0.005315	43061	0.002735	43954	0.003666	43488	0.001337	40383	0.00333	0.0068824	315	0.00654796	293	0.00669425	316	0.00835817	302	0.0063607	293	0.00813997	363	0.0070685	313	0.00804721	299	0.00838602	336	0.00717013	315	0.00805705	325	0.0192612	571	0.00731459	268	0.00791327	314	0.00797452	254	0.0119883	417	0.0690517	574	0.0796574	574	0.0697748	574	0.537861	574	0.18922	574	0.100041	574	0.136444	574	0.42036	574	0.371981	574	0.211826	574	0.471998	574	0.78114	574	0.493459	574	0.27649	574	0.572571	574	0.513611	574	0.0690517	0.0068824	0.0796574	0.00669425	0.0697748	0.00654796	0.537861	0.00835817	0.18922	0.00813997	0.100041	0.0063607	0.136444	0.0070685	0.42036	0.00804721	0.371981	0.00838602	0.211826	0.00717013	0.471998	0.00805705	0.78114	0.0192612	0.493459	0.00731459	0.27649	0.00791327	0.572571	0.00797452	0.2973	0.1196	0.5035	0.2098	0.925	0.4145	0	0.067	0.2336	0.1003	0.7899	0.4289	0.9495	0.4434	0.0311	0.2805	0.0332	0.1316	0.8589	0.3973	0.3126	0.4334	0.0153	0.0011	0.0036	0.3648	0.7275	0.3402	0.3914	0.6026	non-barrier loci	non-barrier loci	non-barrier loci	non-barrier loci	non-barrier loci	non-barrier loci	non-barrier loci	non-barrier loci	non-barrier loci	non-barrier loci	non-barrier loci	barrier loci	non-barrier loci	non-barrier loci	non-barrier loci
Chromosome_1	scaffold_2	162950000	163000000	46439	0.005054	46364	0.006273	46496	0.005383	46537	0.005485	46428	0.002165	46382	0.003586	46608	0.005015	46503	0.004197	46552	0.002059	45862	0.001736	46433	0.004253	46385	0.001781	43988	0.005046	0.00605479	299	0.00571566	263	0.00607459	291	0.00656079	264	0.00579204	270	0.00708585	332	0.00590554	288	0.00613216	250	0.00660079	276	0.00688969	295	0.00655544	286	0.0193012	560	0.00595162	253	0.00676105	280	0.00881209	265	0.0109835	403	0.0708184	555	0.102058	555	0.0779686	555	0.474775	555	0.274628	555	0.190643	555	0.198552	555	0.3749	555	0.394601	555	0.219627	555	0.449339	555	0.793447	555	0.404026	555	0.374699	555	0.63248	555	0.455316	555	0.0708184	0.00605479	0.102058	0.00607459	0.0779686	0.00571566	0.474775	0.00656079	0.274628	0.00708585	0.190643	0.00579204	0.198552	0.00590554	0.3749	0.00613216	0.394601	0.00660079	0.219627	0.00688969	0.449339	0.00655544	0.793447	0.0193012	0.404026	0.00595162	0.374699	0.00676105	0.63248	0.00881209	0.2831	0.0925	0.4689	0.1393	0.9376	0.3584	0	0.0599	0.0582	0.0712	0.3338	0.3372	0.8724	0.3757	0.0226	0.2696	0.0223	0.1205	0.8639	0.271	0.3061	0.4147	0.0227	0.0017	0.0077	0.2873	0.4462	0.2613	0.2568	0.3203	non-barrier loci	non-barrier loci	non-barrier loci	non-barrier loci	non-barrier loci	non-barrier loci	non-barrier loci	non-barrier loci	non-barrier loci	non-barrier loci	non-barrier loci	barrier loci	non-barrier loci	non-barrier loci	non-barrier loci
Chromosome_1	scaffold_2	162960000	163010000	46510	0.005361	46354	0.006618	46370	0.005488	46525	0.005549	46407	0.001797	46313	0.004066	46581	0.006156	46501	0.005193	46548	0.00226	46470	0.002508	46460	0.00415	46355	0.001972	44618	0.004277	0.00762458	366	0.00733745	334	0.00774944	364	0.00809007	325	0.00770991	338	0.00821414	376	0.00738825	361	0.00769695	299	0.00784961	314	0.00880832	362	0.00815512	351	0.0197337	606	0.00793582	338	0.00824094	347	0.0109038	338	0.0120445	458	0.0799004	615	0.103427	615	0.0714169	615	0.448709	615	0.299293	615	0.236828	615	0.194792	615	0.437767	615	0.395097	615	0.221792	615	0.471425	615	0.747205	615	0.387875	615	0.335785	615	0.61967	615	0.367795	615	0.0799004	0.00762458	0.103427	0.00774944	0.0714169	0.00733745	0.448709	0.00809007	0.299293	0.00821414	0.236828	0.00770991	0.194792	0.00738825	0.437767	0.00769695	0.395097	0.00784961	0.221792	0.00880832	0.471425	0.00815512	0.747205	0.0197337	0.387875	0.00793582	0.335785	0.00824094	0.61967	0.0109038	0.1797	0.0222	0.3961	0.0248	0.9472	0.1341	0	0.0157	0.0143	0.0181	0.0754	0.0781	0.783	0.1752	0.0183	0.1055	0.0135	0.0384	0.8742	0.0739	0.2937	0.2326	0.046	0.0013	0.0191	0.1024	0.253	0.0825	0.1686	0.0756	non-barrier loci	non-barrier loci	non-barrier loci	barrier loci	barrier loci	non-barrier loci	non-barrier loci	non-barrier loci	barrier loci	non-barrier loci	non-barrier loci	barrier loci	non-barrier loci	non-barrier loci	non-barrier loci
Chromosome_1	scaffold_2	162970000	163020000	46552	0.004796	46473	0.006239	46405	0.004371	46527	0.004415	46414	0.001339	46473	0.004907	46584	0.005786	46502	0.004698	46566	0.002061	46471	0.002573	46612	0.003501	46473	0.001795	44777	0.002994	0.00901721	380	0.00869971	347	0.0091021	371	0.00977262	347	0.00939945	353	0.00975885	387	0.00889507	383	0.00951325	323	0.00964659	332	0.0103875	376	0.00942122	357	0.0187214	564	0.00967407	370	0.00993918	363	0.0125191	355	0.0128865	453	0.0811374	561	0.0958924	561	0.0675346	561	0.449776	561	0.341487	561	0.258763	561	0.187664	561	0.435845	561	0.389468	561	0.224547	561	0.45426	561	0.671701	561	0.390141	561	0.337428	561	0.607826	561	0.304276	561	0.0811374	0.00901721	0.0958924	0.0091021	0.0675346	0.00869971	0.449776	0.00977262	0.341487	0.00975885	0.258763	0.00939945	0.187664	0.00889507	0.435845	0.00951325	0.389468	0.00964659	0.224547	0.0103875	0.45426	0.00942122	0.671701	0.0187214	0.390141	0.00967407	0.337428	0.00993918	0.607826	0.0125191	0.1668	0.0038	0.4205	0.0048	0.9486	0.0302	0.0003	0.0038	0.0067	0.0062	0.0237	0.0058	0.8356	0.0703	0.018	0.031	0.0132	0.0137	0.8592	0.0083	0.3121	0.0846	0.089	0.0024	0.0327	0.0281	0.3369	0.0223	0.2005	0.0158	non-barrier loci	non-barrier loci	non-barrier loci	barrier loci	barrier loci	barrier loci	non-barrier loci	barrier loci	barrier loci	non-barrier loci	non-barrier loci	non-barrier loci	barrier loci	non-barrier loci	non-barrier loci
Chromosome_1	scaffold_2	162980000	163030000	48279	0.005591	48216	0.006765	48177	0.005693	48298	0.005805	48211	0.000853	48232	0.006199	48337	0.00673	48261	0.004948	48327	0.001856	48232	0.002418	48368	0.003238	48243	0.00159	47058	0.002951	0.0100463	408	0.010491	400	0.0108715	425	0.0116089	391	0.0114329	405	0.0111647	419	0.0104561	429	0.0115949	382	0.0115657	381	0.0121478	423	0.0111674	400	0.0193761	609	0.0111857	424	0.0117824	411	0.0145992	408	0.0137402	493	0.0919823	607	0.0947493	607	0.0704099	607	0.436579	607	0.339846	607	0.272986	607	0.16424	607	0.428759	607	0.411785	607	0.218204	607	0.471148	607	0.622741	607	0.363493	607	0.326047	607	0.60988	607	0.234407	607	0.0919823	0.0100463	0.0947493	0.0108715	0.0704099	0.010491	0.436579	0.0116089	0.339846	0.0111647	0.272986	0.0114329	0.16424	0.0104561	0.428759	0.0115949	0.411785	0.0115657	0.218204	0.0121478	0.471148	0.0111674	0.622741	0.0193761	0.363493	0.0111857	0.326047	0.0117824	0.60988	0.0145992	0.1163	0.0009	0.4439	0.0008	0.9443	0.0037	0	0.0006	0.0087	0.0017	0.0121	0.0001	0.9268	0.0193	0.014	0.0046	0.0135	0.0029	0.8594	0.0007	0.2838	0.0202	0.1462	0.0019	0.0446	0.0022	0.5008	0.0031	0.2754	0.0067	non-barrier loci	non-barrier loci	non-barrier loci	barrier loci	barrier loci	barrier loci	non-barrier loci	barrier loci	barrier loci	non-barrier loci	non-barrier loci	non-barrier loci	barrier loci	non-barrier loci	non-barrier loci
Chromosome_1	scaffold_2	162990000	163040000	48279	0.006172	48047	0.007931	48179	0.006851	48299	0.006894	48209	0.000609	48234	0.006664	48165	0.007718	48261	0.005167	48330	0.002079	48069	0.002543	48200	0.002896	48108	0.001181	47443	0.002634	0.00955832	385	0.0103787	380	0.0105904	404	0.0107566	382	0.0118722	387	0.00994617	384	0.00962042	402	0.0107055	364	0.01063	354	0.0121093	400	0.0111095	377	0.0187365	561	0.0110479	422	0.0112775	400	0.0134317	398	0.0139412	494	0.0932405	577	0.0943302	577	0.0802499	577	0.376977	577	0.325799	577	0.288536	577	0.104389	577	0.397611	577	0.383003	577	0.236597	577	0.461617	577	0.631016	577	0.332331	577	0.26855	577	0.564997	577	0.221824	577	0.0932405	0.00955832	0.0943302	0.0105904	0.0802499	0.0103787	0.376977	0.0107566	0.325799	0.00994617	0.288536	0.0118722	0.104389	0.00962042	0.397611	0.0107055	0.383003	0.01063	0.236597	0.0121093	0.461617	0.0111095	0.631016	0.0187365	0.332331	0.0110479	0.26855	0.0112775	0.564997	0.0134317	0.0718	0.0011	0.3607	0.0005	0.901	0.0021	0.0004	0.0002	0.0084	0.0022	0.0076	0	0.9733	0.0154	0.0177	0.0021	0.011	0.0015	0.8343	0.001	0.2827	0.0129	0.1797	0.0042	0.0749	0.0011	0.5702	0.0017	0.3598	0.0104	non-barrier loci	non-barrier loci	non-barrier loci	barrier loci	barrier loci	barrier loci	non-barrier loci	barrier loci	barrier loci	non-barrier loci	non-barrier loci	non-barrier loci	non-barrier loci	non-barrier loci	non-barrier loci
Chromosome_1	scaffold_2	163000000	163050000	44156	0.00746	43346	0.007218	42779	0.00827	43818	0.00864	42475	0.00549	43195	0.006507	43576	0.003672	43822	0.00786	43527	0.004618	42559	0.003263	43054	0.007103	43180	0.003209	40884	0.006214	0.0096002	336	0.0104227	332	0.0105452	353	0.0122319	381	0.0119876	342	0.00944901	335	0.00976484	350	0.0115518	336	0.0112273	317	0.0112434	342	0.0112675	329	0.0182377	500	0.0119749	411	0.0117796	361	0.0115774	336	0.0142405	438	0.12483	509	0.123886	509	0.0999388	509	0.386737	509	0.299796	509	0.307852	509	0.0906571	509	0.427533	509	0.405	509	0.235264	509	0.487502	509	0.616414	509	0.305023	509	0.274422	509	0.526193	509	0.23597	509	0.12483	0.0096002	0.123886	0.0105452	0.0999388	0.0104227	0.386737	0.0122319	0.299796	0.00944901	0.307852	0.0119876	0.0906571	0.00976484	0.427533	0.0115518	0.405	0.0112273	0.235264	0.0112434	0.487502	0.0112675	0.616414	0.0182377	0.305023	0.0119749	0.274422	0.0117796	0.526193	0.0115774	0.0347	0.002	0.2389	0.0008	0.8469	0.0038	0.0004	0.0004	0.0074	0.0068	0.0042	0.0003	0.9915	0.0269	0.0225	0.0031	0.0045	0.0016	0.7666	0.0027	0.2375	0.0159	0.1675	0.0044	0.1173	0.0017	0.5966	0.0016	0.4098	0.0417	barrier loci	non-barrier loci	non-barrier loci	barrier loci	barrier loci	barrier loci	non-barrier loci	barrier loci	barrier loci	non-barrier loci	non-barrier loci	non-barrier loci	non-barrier loci	non-barrier loci	non-barrier loci
Chromosome_1	scaffold_2	163010000	163060000	45863	0.007566	45879	0.007395	45737	0.00855	45968	0.008818	45324	0.00418	45856	0.006451	45886	0.003722	46049	0.007346	45783	0.004163	44789	0.003235	45506	0.007414	45586	0.002998	41939	0.005495	0.00821224	296	0.0090607	296	0.00915034	306	0.0105992	347	0.0102854	289	0.00814719	286	0.00857977	309	0.010191	313	0.0105108	290	0.0094711	301	0.00994924	283	0.0177834	478	0.0101585	372	0.0105316	327	0.00956584	287	0.0139508	431	0.127659	478	0.142931	478	0.123068	478	0.373662	478	0.344228	478	0.316895	478	0.0891315	478	0.40541	478	0.450648	478	0.272439	478	0.484867	478	0.652944	478	0.29118	478	0.305276	478	0.544822	478	0.256636	478	0.127659	0.00821224	0.142931	0.00915034	0.123068	0.0090607	0.373662	0.0105992	0.344228	0.00814719	0.316895	0.0102854	0.0891315	0.00857977	0.40541	0.010191	0.450648	0.0105108	0.272439	0.0094711	0.484867	0.00994924	0.652944	0.0177834	0.29118	0.0101585	0.305276	0.0105316	0.544822	0.00956584	0.026	0.0095	0.1433	0.0019	0.7343	0.0141	0.0013	0.0007	0.0053	0.032	0.0032	0.0016	0.9921	0.074	0.0204	0.0161	0.0028	0.0028	0.6132	0.0273	0.2225	0.061	0.1319	0.0075	0.1809	0.0054	0.5016	0.0054	0.399	0.2305	barrier loci	non-barrier loci	non-barrier loci	barrier loci	barrier loci	barrier loci	non-barrier loci	barrier loci	barrier loci	non-barrier loci	non-barrier loci	non-barrier loci	non-barrier loci	non-barrier loci	non-barrier loci
Chromosome_1	scaffold_2	163020000	163070000	45772	0.008606	45759	0.00903	45706	0.009806	45966	0.010198	45354	0.003804	45703	0.006275	45884	0.005177	46048	0.00821	45761	0.004339	45157	0.003564	45728	0.007888	45832	0.002851	43231	0.006351	0.00718231	252	0.00826491	266	0.00832893	273	0.0093251	302	0.00875149	231	0.00760588	250	0.00779813	264	0.00922689	268	0.00979742	252	0.00813959	252	0.0089435	243	0.0174457	429	0.00956619	341	0.009594	276	0.00837376	242	0.0134785	392	0.134756	427	0.154863	427	0.130277	427	0.351256	427	0.360064	427	0.325229	427	0.117265	427	0.44647	427	0.479734	427	0.291725	427	0.51789	427	0.685086	427	0.283987	427	0.343503	427	0.588588	427	0.278682	427	0.134756	0.00718231	0.154863	0.00832893	0.130277	0.00826491	0.351256	0.0093251	0.360064	0.00760588	0.325229	0.00875149	0.117265	0.00779813	0.44647	0.00922689	0.479734	0.00979742	0.291725	0.00813959	0.51789	0.0089435	0.685086	0.0174457	0.283987	0.00956619	0.343503	0.009594	0.588588	0.00837376	0.0236	0.0582	0.0709	0.0109	0.5805	0.058	0.0033	0.0045	0.0032	0.0712	0.0031	0.0232	0.9697	0.1685	0.0056	0.0265	0.0022	0.0111	0.5068	0.1516	0.1668	0.145	0.083	0.0121	0.2501	0.0186	0.3322	0.0272	0.315	0.4326	non-barrier loci	non-barrier loci	non-barrier loci	barrier loci	non-barrier loci	barrier loci	non-barrier loci	barrier loci	barrier loci	non-barrier loci	non-barrier loci	non-barrier loci	non-barrier loci	non-barrier loci	non-barrier loci
Chromosome_1	scaffold_2	163030000	163080000	45797	0.007666	45749	0.008949	45819	0.00849	46001	0.008603	45571	0.00325	45758	0.005235	45887	0.00516	46042	0.006867	45757	0.003421	45283	0.003117	45800	0.006765	45897	0.002692	43080	0.006025	0.00571052	226	0.00712171	251	0.00702846	249	0.00744961	273	0.00657997	203	0.00681799	238	0.00669031	239	0.00788995	231	0.00764293	222	0.00689449	239	0.00718759	217	0.0165437	405	0.00840604	328	0.00825714	267	0.0074266	240	0.0125565	394	0.104869	434	0.166571	434	0.170952	434	0.284118	434	0.363685	434	0.293658	434	0.166657	434	0.530683	434	0.414066	434	0.307355	434	0.503668	434	0.736354	434	0.250153	434	0.378788	434	0.610351	434	0.31498	434	0.104869	0.00571052	0.166571	0.00702846	0.170952	0.00712171	0.284118	0.00744961	0.363685	0.00681799	0.293658	0.00657997	0.166657	0.00669031	0.530683	0.00788995	0.414066	0.00764293	0.307355	0.00689449	0.503668	0.00718759	0.736354	0.0165437	0.250153	0.00840604	0.378788	0.00825714	0.610351	0.0074266	0.0363	0.4569	0.0531	0.0663	0.4538	0.2039	0.006	0.0423	0.0012	0.1176	0.0051	0.32	0.9131	0.5263	0.0011	0.041	0.002	0.0986	0.3964	0.5218	0.1273	0.2725	0.039	0.0137	0.269	0.0792	0.2603	0.1488	0.2271	0.5001	non-barrier loci	non-barrier loci	non-barrier loci	barrier loci	non-barrier loci	non-barrier loci	non-barrier loci	barrier loci	non-barrier loci	non-barrier loci	non-barrier loci	barrier loci	non-barrier loci	non-barrier loci	non-barrier loci
Chromosome_1	scaffold_2	163040000	163090000	48041	0.006135	48021	0.007389	48021	0.006685	48184	0.00688	48136	0.002827	48003	0.004525	48227	0.005228	48235	0.005141	48148	0.002132	47572	0.002033	48004	0.005382	48069	0.002263	45248	0.005667	0.0048593	195	0.00611649	230	0.00651701	240	0.00705881	247	0.00516677	167	0.00766376	236	0.00569422	201	0.0107453	239	0.00640223	180	0.00562343	203	0.00859822	235	0.0180261	389	0.00793723	316	0.00672583	232	0.00934399	266	0.0120832	377	0.105619	439	0.19473	439	0.192359	439	0.308763	439	0.446369	439	0.28807	439	0.188074	439	0.669414	439	0.406353	439	0.278499	439	0.56523	439	0.797047	439	0.259764	439	0.369385	439	0.624443	439	0.35203	439	0.105619	0.0048593	0.19473	0.00651701	0.192359	0.00611649	0.308763	0.00705881	0.446369	0.00766376	0.28807	0.00516677	0.188074	0.00569422	0.669414	0.0107453	0.406353	0.00640223	0.278499	0.00562343	0.56523	0.00859822	0.797047	0.0180261	0.259764	0.00793723	0.369385	0.00672583	0.624443	0.00934399	0.0978	0.5216	0.0475	0.1605	0.4126	0.517	0.0151	0.1589	0.0007	0.0818	0.0302	0.6579	0.8507	0.4865	0.0001	0.0239	0.0113	0.3141	0.6265	0.7115	0.1035	0.2697	0.0208	0.0094	0.2524	0.1417	0.1955	0.3487	0.1985	0.3801	non-barrier loci	non-barrier loci	non-barrier loci	non-barrier loci	non-barrier loci	non-barrier loci	non-barrier loci	barrier loci	non-barrier loci	non-barrier loci	non-barrier loci	barrier loci	non-barrier loci	non-barrier loci	non-barrier loci
Chromosome_1	scaffold_2	163050000	163100000	47616	0.003892	48712	0.004262	49213	0.00462	49776	0.005704	47660	0.004016	48102	0.003294	49071	0.003915	49252	0.004267	46460	0.002935	47338	0.002774	47955	0.00394	47477	0.003685	41238	0.005611	0.00440674	185	0.00581437	224	0.00620946	239	0.00579574	211	0.00467733	160	0.0077567	230	0.00545938	190	0.0100933	232	0.00564855	171	0.00530278	198	0.00839435	239	0.0173801	380	0.00695862	281	0.00623697	221	0.00938037	267	0.0114667	374	0.0734452	427	0.161193	427	0.192308	427	0.271707	427	0.466737	427	0.207123	427	0.197409	427	0.63851	427	0.385289	427	0.249692	427	0.550209	427	0.806757	427	0.291092	427	0.338167	427	0.627918	427	0.339766	427	0.0734452	0.00440674	0.161193	0.00620946	0.192308	0.00581437	0.271707	0.00579574	0.466737	0.0077567	0.207123	0.00467733	0.197409	0.00545938	0.63851	0.0100933	0.385289	0.00564855	0.249692	0.00530278	0.550209	0.00839435	0.806757	0.0173801	0.291092	0.00695862	0.338167	0.00623697	0.627918	0.00938037	0.3263	0.2733	0.0435	0.2173	0.2715	0.4137	0.0172	0.3075	0.0001	0.0456	0.1239	0.517	0.8302	0.1731	0	0.0034	0.0771	0.2261	0.9047	0.5521	0.0444	0.1648	0.0143	0.0091	0.2426	0.3163	0.3228	0.5125	0.1159	0.1762	non-barrier loci	non-barrier loci	non-barrier loci	non-barrier loci	barrier loci	non-barrier loci	non-barrier loci	barrier loci	non-barrier loci	non-barrier loci	non-barrier loci	barrier loci	non-barrier loci	non-barrier loci	non-barrier loci
Chromosome_1	scaffold_2	163060000	163110000	46841	0.003941	46163	0.004418	46232	0.004782	47695	0.005745	44851	0.004866	45393	0.003101	46788	0.003818	47053	0.004559	44218	0.002564	44849	0.002634	45654	0.00355	45484	0.003648	41810	0.006303	0.00437305	132	0.00603876	166	0.00656742	183	0.006163	159	0.00450864	119	0.00874407	181	0.00556734	129	0.0117858	180	0.00513384	122	0.00551873	145	0.00940671	188	0.0173587	268	0.00769767	215	0.00661747	158	0.0109784	219	0.0112585	269	0.0695563	313	0.152822	313	0.192777	313	0.246477	313	0.448173	313	0.131385	313	0.207201	313	0.657987	313	0.263026	313	0.196496	313	0.561286	313	0.80712	313	0.288196	313	0.349474	313	0.605659	313	0.326999	313			0.152822	0.00656742	0.192777	0.00603876	0.246477	0.006163	0.448173	0.00874407					0.657987	0.0117858					0.561286	0.00940671	0.80712	0.0173587	0.288196	0.00769767	0.349474	0.00661747	0.605659	0.0109784			0.0832	0.1772	0.1723	0.0525	0.0616	0.4788	0.0001	0.0281					0	0.0012					0.0935	0.1196	0.0085	0.0073	0.1697	0.1487	0.5811	0.378	0.2439	0.1196	nan	non-barrier loci	non-barrier loci	non-barrier loci	barrier loci	nan	nan	barrier loci	nan	nan	non-barrier loci	barrier loci	non-barrier loci	non-barrier loci	non-barrier loci
Chromosome_1	scaffold_2	163070000	163120000	46837	0.004327	46215	0.004163	46336	0.004983	47724	0.005228	44921	0.00454	45501	0.003422	46791	0.00298	47100	0.004764	44933	0.002176	44482	0.00231	45299	0.003464	45349	0.002577	42559	0.006081	0.00464463	124	0.00612695	147	0.00684914	168	0.00656836	150	0.00502291	119	0.00864927	166	0.00553059	119	0.0124296	169	0.00497527	113	0.0059284	137	0.00998418	178	0.0171183	244	0.00772738	188	0.00666966	148	0.0116427	203	0.0112072	245	0.0693948	287	0.152386	287	0.192003	287	0.248201	287	0.423914	287	0.135603	287	0.176462	287	0.664736	287	0.242503	287	0.198567	287	0.578109	287	0.797168	287	0.285725	287	0.323657	287	0.620856	287	0.325499	287			0.152386	0.00684914			0.248201	0.00656836	0.423914	0.00864927					0.664736	0.0124296					0.578109	0.00998418	0.797168	0.0171183	0.285725	0.00772738			0.620856	0.0116427			0.2143	0.0875			0.1369	0.1175	0.0028	0.0113					0.0048	0.0042					0.3509	0.0694	0.0144	0.016	0.1158	0.0163			0.6472	0.0938	nan	non-barrier loci	nan	non-barrier loci	barrier loci	nan	nan	barrier loci	nan	nan	non-barrier loci	barrier loci	non-barrier loci	nan	non-barrier loci
Chromosome_1	scaffold_2	163080000	163130000	45293	0.005245	44672	0.004832	44796	0.005987	45910	0.006307	43547	0.004888	44037	0.004441	45484	0.002983	45610	0.005957	44584	0.003344	43285	0.002378	44329	0.004265	43952	0.002612	41159	0.006458	0.00383259	75	0.00427235	82	0.00571003	109	0.00575403	101	0.00396439	66	0.00812967	113	0.0038963	62	0.0130811	125	0.00439814	72	0.00469908	82	0.0114279	137	0.0167611	170	0.00679033	119	0.00466847	76	0.0119475	147	0.0103423	165	0.0917599	194	0.147116	194	0.140259	194	0.314734	194	0.469866	194	0.173641	194	0.106194	194	0.672509	194	0.315091	194	0.13533	194	0.6135	194	0.811172	194	0.396053	194	0.268925	194	0.570595	194	0.371286	194																							0.811172	0.0167611																													0.0417	0.0419							nan	nan	nan	nan	nan	nan	nan	nan	nan	nan	nan	barrier loci	nan	nan	nan
Chromosome_1	scaffold_2	163090000	163140000	44150	0.006584	43398	0.006311	42908	0.007283	43815	0.007599	42505	0.004972	43189	0.005735	43575	0.002938	43821	0.007317	43516	0.004469	42366	0.002701	43068	0.005791	43200	0.00294	41272	0.005829	0.00745207	149	0.00672349	135	0.00753677	158	0.00744909	150	0.00767041	154	0.00903843	183	0.00723491	137	0.00853642	157	0.00864906	165	0.00822303	167	0.00918173	183	0.0126399	215	0.00711502	140	0.00771799	155	0.00947874	186	0.0113903	203	0.0296963	220	0.0653012	220	0.130503	220	0.0947789	220	0.197768	220	0.134328	220	0.0500518	220	0.136161	220	0.203783	220	0.089624	220	0.213568	220	0.59602	220	0.245775	220	0.169016	220	0.207275	220	0.227634	220			0.0653012	0.00753677			0.0947789	0.00744909	0.197768	0.00903843	0.134328	0.00767041			0.136161	0.00853642	0.203783	0.00864906	0.089624	0.00822303	0.213568	0.00918173	0.59602	0.0126399			0.169016	0.00771799	0.207275	0.00947874			0.5502	0.0506			0.155	0.0045	0.0478	0.0051	0.2709	0.1354			0.1329	0.0083	0.2777	0.0398	0.9934	0.2184	0.7473	0.0264	0.1318	0.0914			0.812	0.161	0.9542	0.0609	nan	non-barrier loci	nan	non-barrier loci	barrier loci	non-barrier loci	nan	non-barrier loci	non-barrier loci	non-barrier loci	non-barrier loci	non-barrier loci	nan	non-barrier loci	non-barrier loci
Chromosome_1	scaffold_2	163100000	163150000	44581	0.005873	46642	0.00692	47150	0.004142	47158	0.006397	44811	0.005022	44989	0.00549	43894	0.007232	47082	0.006085	41236	0.005117	44029	0.005016	45994	0.006492	44387	0.00575	37173	0.007635	0.00888833	117	0.007295	104	0.0081332	116	0.00840182	109	0.00899002	124	0.0105987	149	0.00809505	108	0.0097381	119	0.0102638	128	0.00939511	127	0.0108977	142	0.0128326	152	0.00682352	98	0.00871664	126	0.0109821	146	0.0128481	146	0.0309268	163	0.0728493	163	0.143511	163	0.0890925	163	0.169014	163	0.173356	163	0.0256016	163	0.138948	163	0.183907	163	0.0756405	163	0.182954	163	0.535163	163	0.139951	163	0.155259	163	0.128363	163	0.240355	163																							0.535163	0.0128326																													0.2802	0.144							nan	nan	nan	nan	nan	nan	nan	nan	nan	nan	nan	non-barrier loci	nan	nan	nan
Chromosome_1	scaffold_2	163110000	163160000	43550	0.006265	46636	0.007111	47146	0.004509	47056	0.006516	44772	0.005384	45034	0.00607	44266	0.006971	47051	0.005943	41419	0.006085	43816	0.00487	45993	0.006994	44209	0.005873	35033	0.007723	0.00915755	158	0.00792599	140	0.00850465	154	0.00873895	147	0.0100979	181	0.0109546	200	0.00845141	149	0.0100224	166	0.0111388	185	0.0102481	179	0.0127637	209	0.0133879	201	0.00735487	131	0.00999185	186	0.0128175	208	0.0146572	218	0.0310701	228	0.0775642	228	0.166967	228	0.107034	228	0.159065	228	0.177017	228	0.0359346	228	0.141658	228	0.196575	228	0.105806	228	0.233635	228	0.520872	228	0.166609	228	0.188168	228	0.17968	228	0.255888	228	0.0310701	0.00915755	0.0775642	0.00850465					0.159065	0.0109546	0.177017	0.0100979			0.141658	0.0100224	0.196575	0.0111388	0.105806	0.0102481	0.233635	0.0127637	0.520872	0.0133879			0.188168	0.00999185	0.17968	0.0128175	0.6354	0.0271	0.5781	0.01					0.3369	0.0035	0.4409	0.0122			0.7993	0.0303	0.6316	0.005	0.9999	0.0472	0.9648	0.008	0.3466	0.1656			0.9333	0.0525	0.9995	0.0373	non-barrier loci	non-barrier loci	nan	nan	non-barrier loci	non-barrier loci	nan	non-barrier loci	non-barrier loci	non-barrier loci	non-barrier loci	non-barrier loci	nan	non-barrier loci	non-barrier loci
Chromosome_1	scaffold_2	163120000	163170000	45192	0.004385	46587	0.005505	47037	0.003809	47093	0.00579	44663	0.004352	44928	0.004704	44269	0.006005	47007	0.004268	40713	0.004532	44316	0.003264	45980	0.005615	44121	0.004833	33345	0.006943	0.00922197	155	0.00801526	137	0.0086077	151	0.00879484	143	0.0101975	178	0.0110565	197	0.00848386	146	0.0101448	164	0.0112512	181	0.0103785	176	0.0129302	206	0.0134596	195	0.00742252	128	0.0100542	183	0.0129872	205	0.0149255	215	0.0310701	224	0.0775642	224	0.166967	224	0.107034	224	0.159065	224	0.177017	224	0.0359346	224	0.141658	224	0.196575	224	0.105806	224	0.233635	224	0.524177	224	0.166609	224	0.188168	224	0.17968	224	0.255888	224	0.0310701	0.00922197	0.0775642	0.0086077					0.159065	0.0110565	0.177017	0.0101975			0.141658	0.0101448	0.196575	0.0112512	0.105806	0.0103785	0.233635	0.0129302	0.524177	0.0134596			0.188168	0.0100542	0.17968	0.0129872	0.7118	0.001	0.258	0.0013					0.4694	0.0009	0.3529	0.0005			0.9653	0.0129	0.7654	0.001	0.9999	0.0055	0.9948	0.003	0.4225	0.1196			0.9648	0.0097	1	0.0138	non-barrier loci	non-barrier loci	nan	nan	non-barrier loci	non-barrier loci	nan	non-barrier loci	non-barrier loci	non-barrier loci	non-barrier loci	non-barrier loci	nan	non-barrier loci	non-barrier loci
Chromosome_1	scaffold_2	163130000	163180000	45458	0.004085	46587	0.004919	46684	0.003895	47130	0.005694	44319	0.004332	45151	0.003717	44463	0.005359	46742	0.004008	40655	0.003449	44024	0.003072	45641	0.004784	44339	0.003889	33714	0.006887	0.0097381	147	0.00864853	134	0.00925961	148	0.00939648	138	0.0113367	177	0.0114291	182	0.00895919	140	0.0104885	154	0.0116624	169	0.0107215	165	0.0137843	197	0.0137744	183	0.00787588	123	0.0109932	179	0.0136287	192	0.0152362	201	0.0336083	211	0.0803309	211	0.169418	211	0.109606	211	0.168533	211	0.169919	211	0.0401837	211	0.137671	211	0.204164	211	0.110893	211	0.232042	211	0.511488	211	0.168562	211	0.188873	211	0.182492	211	0.239344	211									0.168533	0.0114291	0.169919	0.0113367			0.137671	0.0104885	0.204164	0.0116624	0.110893	0.0107215	0.232042	0.0137843	0.511488	0.0137744			0.188873	0.0109932	0.182492	0.0136287									0.198	0.0004	0.2183	0.0001			0.6736	0.0013	0.4959	0.001	0.9966	0.0021	0.9837	0.0022	0.6118	0.1127			0.8968	0.0005	0.9975	0.0033	nan	nan	nan	nan	non-barrier loci	non-barrier loci	nan	non-barrier loci	non-barrier loci	non-barrier loci	non-barrier loci	non-barrier loci	nan	non-barrier loci	non-barrier loci
Chromosome_1	scaffold_2	163140000	163190000	46035	0.003953	47548	0.004417	48096	0.00445	48738	0.005663	45494	0.004308	46064	0.003479	47742	0.004625	48119	0.004339	44051	0.003497	45481	0.003402	46630	0.004438	45700	0.003959	35811	0.007273	0.00943111	47	0.00960428	43	0.00952289	47	0.00963863	45	0.0137139	68	0.01174	59	0.00905783	47	0.0105993	54	0.0129271	63	0.0124443	59	0.0177777	74	0.0152069	59	0.00861665	40	0.0140736	72	0.018085	69	0.0195708	81	0.0548901	80	0.111475	80	0.232765	80	0.200136	80	0.170349	80	0.181559	80	0.0726307	80	0.183117	80	0.26091	80	0.176761	80	0.338194	80	0.513476	80	0.265509	80	0.253246	80	0.293709	80	0.302596	80																																																													nan	nan	nan	nan	nan	nan	nan	nan	nan	nan	nan	nan	nan	nan	nan
Chromosome_1	scaffold_2	163150000	163200000	46992	0.005924	49124	0.008687	49837	0.004819	49610	0.007512	19048	0.006903	37508	0.00777	49410	0.006078	49592	0.005332	21032	0.007815	42803	0.005362	43310	0.007571	26896	0.007657	44163	0.004058	0.00918633	46	0.00933544	41	0.00900591	44	0.00930643	43	0.0134946	65	0.0112025	56	0.00874887	45	0.01035	53	0.0126176	61	0.0122766	58	0.0177976	73	0.0140414	54	0.00882547	39	0.0136949	68	0.0178809	67	0.0189814	79	0.0475845	74	0.0957257	74	0.21265	74	0.172422	74	0.153861	74	0.17562	74	0.0781294	74	0.147351	74	0.254579	74	0.183211	74	0.348209	74	0.515591	74	0.277267	74	0.262221	74	0.285792	74	0.288171	74																																																													nan	nan	nan	nan	nan	nan	nan	nan	nan	nan	nan	nan	nan	nan	nan
Chromosome_1	scaffold_2	163160000	163210000	47207	0.005809	49384	0.00806	49916	0.004428	49747	0.007463	27239	0.005516	39868	0.007003	49014	0.006011	49717	0.005362	29048	0.005361	44700	0.005284	45888	0.006942	34411	0.006596	44721	0.004816	0.00716985	7	0.0081224	7	0.00758634	8	0.010094	7	0.0154808	10	0.00878246	7	0.0060533	6	0.0112331	8	0.00701599	6	0.0123149	8	0.0149771	8	0.00759871	8	0.010856	7	0.0130497	9	0.017457	7	0.0130999	9	0.127727	9	0.111762	9	0.118347	9	0.302903	9	0.257305	9	0.0882908	9	0.157066	9	0.206472	9	0.432644	9	0.22123	9	0.340376	9	0.558056	9	0.455225	9	0.224885	9	0.239133	9	0.141271	9																																																													nan	nan	nan	nan	nan	nan	nan	nan	nan	nan	nan	nan	nan	nan	nan
Chromosome_1	scaffold_2	163170000	163220000	45877	0.006614	49387	0.008295	49916	0.004614	49685	0.007888	35251	0.006486	41373	0.007296	49007	0.006621	49733	0.006516	35905	0.006514	45894	0.005967	47155	0.006878	41581	0.008072	45294	0.005858	0.00885765	15	0.00966146	17	0.00937515	18	0.0123197	17	0.017453	23	0.00998087	16	0.00945274	16	0.0121094	16	0.00886624	15	0.0129727	18	0.0144134	18	0.00831928	17	0.0128617	18	0.0170432	23	0.0171821	19	0.0117654	19	0.0730668	16	0.0697663	16	0.0793315	16	0.166306	16	0.177001	16	0.105159	16	0.0942853	16	0.200245	16	0.307334	16	0.174996	16	0.198085	16	0.421662	16	0.321465	16	0.196255	16	0.203201	16	0.17251	16																																																													nan	nan	nan	nan	nan	nan	nan	nan	nan	nan	nan	nan	nan	nan	nan
Chromosome_1	scaffold_2	163180000	163230000	47082	0.006712	49762	0.008215	50000	0.004628	49751	0.007802	41331	0.006362	43357	0.007759	48403	0.007064	49997	0.006487	40204	0.0068	47884	0.006031	48692	0.007243	47885	0.008122	44321	0.00621	0.0104663	12	0.0110339	14	0.0107517	14	0.0138401	14	0.0168871	17	0.0113448	13	0.0116268	14	0.0130975	12	0.0108493	13	0.0155267	15	0.0156388	15	0.0101242	15	0.0142875	14	0.0166806	17	0.0194469	17	0.0107479	14	0.000792859	10	0.030776	10	0.028454	10	0.118658	10	0.041956	10	0.0762293	10	0.0473085	10	0.25323	10	0.128085	10	0.115414	10	0.122171	10	0.208492	10	0.276589	10	0.133214	10	0.169166	10	0.20113	10																																																													nan	nan	nan	nan	nan	nan	nan	nan	nan	nan	nan	nan	nan	nan	nan
Chromosome_1	scaffold_2	163190000	163240000	45404	0.007457	47807	0.008282	48272	0.005054	48054	0.008057	45800	0.006185	46277	0.00747	44841	0.008405	48216	0.007231	42447	0.006732	45120	0.006455	46820	0.007932	45454	0.007855	40181	0.006999	0.010845	11	0.0115314	13	0.0111987	13	0.0147289	13	0.0184117	16	0.0118667	12	0.0122315	13	0.0138327	11	0.0113333	12	0.0144567	13	0.0138058	13	0.0105071	14	0.01479	13	0.0183485	16	0.0168223	14	0.0110643	13	0.00166508	9	0.0247178	9	0.0226231	9	0.0877815	9	0.0529836	9	0.0881554	9	0.0431633	9	0.235543	9	0.118379	9	0.11524	9	0.0489119	9	0.153026	9	0.221989	9	0.151037	9	0.163858	9	0.125453	9																																																													nan	nan	nan	nan	nan	nan	nan	nan	nan	nan	nan	nan	nan	nan	nan
Chromosome_1	scaffold_2	163200000	163250000	33233	0.003957	27464	0.004277	29971	0.00445	33823	0.005556	29145	0.002975	27587	0.004094	42464	0.002317	43729	0.002987	13430	0.005182	18750	0.002985	35574	0.003731	32532	0.003057	16898	0.008986	0.0107213	10	0.0110611	12	0.0110929	12	0.0148024	12	0.0183233	15	0.0111471	11	0.0121781	12	0.0138607	10	0.0104607	11	0.0145165	12	0.0138324	12	0.0103662	13	0.0148779	12	0.0186736	15	0.0176767	14	0.0109517	12	-0.00407402	8	0.0127291	8	0.0296958	8	0.0796941	8	0.0573617	8	0.101331	8	0.0433696	8	0.238223	8	0.126544	8	0.112666	8	0.0371797	8	0.148288	8	0.224791	8	0.16171	8	0.165032	8	0.118038	8																																																													nan	nan	nan	nan	nan	nan	nan	nan	nan	nan	nan	nan	nan	nan	nan
Chromosome_1	scaffold_2	163210000	163260000	37328	0.004125	33607	0.004814	35674	0.004491	38026	0.005537	23911	0.003172	30892	0.004389	44356	0.003177	45352	0.003487	12419	0.005432	25833	0.003042	36023	0.00442	26996	0.003276	23301	0.006791	0.0100661	8	0.0107123	10	0.0106564	10	0.0138927	10	0.0186359	13	0.0107199	9	0.0121573	10	0.0124946	8	0.0102183	9	0.0131365	10	0.0134495	10	0.00868883	9	0.0142224	11	0.0200289	14	0.0163844	12	0.0102045	10	0.00226343	7	0.0157022	7	0.0267517	7	-0.00190275	7	0.0661561	7	0.126172	7	0.0312683	7	0.194344	7	0.118641	7	0.125829	7	0.0521287	7	0.17161	7	0.108623	7	0.163516	7	0.180796	7	0.219801	7																																																													nan	nan	nan	nan	nan	nan	nan	nan	nan	nan	nan	nan	nan	nan	nan
Chromosome_1	scaffold_2	163220000	163270000	42167	0.004987	40140	0.006479	41902	0.005088	42846	0.006374	19337	0.004552	35436	0.005414	46938	0.004239	47292	0.004064	13506	0.006297	32471	0.004011	38489	0.006276	22491	0.003816	30062	0.006017		0		0		0		0		0		0		0		0		0		0		0		0		0		0		0		0																																																																																													nan	nan	nan	nan	nan	nan	nan	nan	nan	nan	nan	nan	nan	nan	nan
Chromosome_1	scaffold_2	163230000	163280000	44329	0.005174	44722	0.006921	46088	0.005046	46427	0.00652	15579	0.005721	37567	0.005749	48533	0.00497	48362	0.004694	14733	0.005781	37776	0.003833	39474	0.007162	17988	0.004711	36480	0.005294	0	0	0	0	0	0	0	0	0	0	0	0	0	0	0	0	0	0	0	0	0	0	0	0	0	0	0	0	0	0	0	0																																																																																													nan	nan	nan	nan	nan	nan	nan	nan	nan	nan	nan	nan	nan	nan	nan
Chromosome_1	scaffold_2	163240000	163290000	47712	0.004162	49100	0.00686	49802	0.003989	49717	0.006026	13120	0.004858	36887	0.00523	49787	0.004514	49553	0.00384	15049	0.005044	43764	0.003454	43456	0.005823	21508	0.004936	42646	0.004193	0.0089759	4	0.011458	4	0.0105147	4	0.0101285	4	0.0103449	4	0.0102117	4	0.0104268	4	0.00748936	5	0.0109488	5	0.00788439	4	0.00857122	5	0.0115398	6	0.00963943	4	0.00999346	4	0.00510334	4	0.0115136	5	0.157364	5	0.158848	5	0.134034	5	0.252293	5	0.260121	5	0.264416	5	0.0464324	5	0.309641	5	0.389403	5	0.232344	5	0.356695	5	0.541631	5	0.119346	5	0.125381	5	0.0957741	5	0.550033	5																																																													nan	nan	nan	nan	nan	nan	nan	nan	nan	nan	nan	nan	nan	nan	nan
Chromosome_1	scaffold_2	163250000	163300000	37341	0.007957	35462	0.006276	37944	0.007738	39605	0.007797	39278	0.004084	35513	0.005749	44015	0.00349	44300	0.005549	11730	0.011961	23544	0.007159	40286	0.004157	41207	0.004977	13288	0.01447	0.0089759	4	0.011458	4	0.0105147	4	0.0101285	4	0.0103449	4	0.0102117	4	0.0104268	4	0.00748936	5	0.0109488	5	0.00788439	4	0.00857122	5	0.0115398	6	0.00963943	4	0.00999346	4	0.00510334	4	0.0115136	5	0.157364	5	0.158848	5	0.134034	5	0.252293	5	0.260121	5	0.264416	5	0.0464324	5	0.309641	5	0.389403	5	0.232344	5	0.356695	5	0.541631	5	0.119346	5	0.125381	5	0.0957741	5	0.550033	5																																																													nan	nan	nan	nan	nan	nan	nan	nan	nan	nan	nan	nan	nan	nan	nan
Chromosome_1	scaffold_2	163260000	163310000	33531	0.007314	29060	0.00624	32165	0.007728	35302	0.007791	37026	0.004149	30317	0.005672	42115	0.003347	42617	0.004946	12274	0.010512	17409	0.00741	37207	0.003493	39305	0.003907	13652	0.010657	0.0089759	4	0.011458	4	0.0105147	4	0.0101285	4	0.0103449	4	0.0102117	4	0.0104268	4	0.00748936	5	0.0109488	5	0.00788439	4	0.00857122	5	0.0115398	6	0.00963943	4	0.00999346	4	0.00510334	4	0.0115136	5	0.157364	5	0.158848	5	0.134034	5	0.252293	5	0.260121	5	0.264416	5	0.0464324	5	0.309641	5	0.389403	5	0.232344	5	0.356695	5	0.541631	5	0.119346	5	0.125381	5	0.0957741	5	0.550033	5																																																													nan	nan	nan	nan	nan	nan	nan	nan	nan	nan	nan	nan	nan	nan	nan
Chromosome_1	scaffold_2	163270000	163320000	30741	0.006355	23890	0.006095	27650	0.007394	31626	0.007384	35861	0.003847	26007	0.004894	40661	0.002685	41957	0.003998	13362	0.008999	11786	0.009008	35556	0.002591	38816	0.003374	13868	0.009126	0.0089759	4	0.011458	4	0.0105147	4	0.0101285	4	0.0103449	4	0.0102117	4	0.0104268	4	0.00748936	5	0.0109488	5	0.00788439	4	0.00857122	5	0.0115398	6	0.00963943	4	0.00999346	4	0.00510334	4	0.0115136	5	0.157364	5	0.158848	5	0.134034	5	0.252293	5	0.260121	5	0.264416	5	0.0464324	5	0.309641	5	0.389403	5	0.232344	5	0.356695	5	0.541631	5	0.119346	5	0.125381	5	0.0957741	5	0.550033	5																																																													nan	nan	nan	nan	nan	nan	nan	nan	nan	nan	nan	nan	nan	nan	nan
Chromosome_1	scaffold_2	163280000	163330000	27564	0.003073	19264	0.004376	23889	0.004025	28345	0.004852	34952	0.001889	21865	0.002294	39270	0.001714	41123	0.002318	11907	0.004405	8191	0.004253	32893	0.002083	36895	0.001623	12167	0.005121	0.009074	4	0.0115833	4	0.0106296	4	0.0102392	4	0.0104579	4	0.0103233	4	0.0105407	4	0.00757121	5	0.0110684	5	0.00797056	4	0.0086649	5	0.0116659	6	0.00974478	4	0.0101027	4	0.00515911	4	0.0116394	5	0.157364	5	0.158848	5	0.134034	5	0.252293	5	0.260121	5	0.264416	5	0.0464324	5	0.309641	5	0.389403	5	0.232344	5	0.356695	5	0.541631	5	0.119346	5	0.125381	5	0.0957741	5	0.550033	5																																																													nan	nan	nan	nan	nan	nan	nan	nan	nan	nan	nan	nan	nan	nan	nan
Chromosome_1	scaffold_2	163290000	163340000	28410	0.004137	20847	0.005111	24700	0.004756	29243	0.005461	33041	0.002478	22622	0.003881	39708	0.002042	41863	0.002742	12504	0.004526	10253	0.003477	32093	0.003391	36153	0.002251	13102	0.007511	0	0	0	0	0.00668449	1	0.00420168	1	0	0	0	0	0	0	0	0	0.0183824	1	0	0	0	0	0.0115753	2	0.00420168	1	0	0	0	0	0	0																																																																																													nan	nan	nan	nan	nan	nan	nan	nan	nan	nan	nan	nan	nan	nan	nan
Chromosome_1	scaffold_2	163300000	163350000	46696	0.010603	48650	0.008158	49262	0.00856	48988	0.008199	43090	0.004695	43420	0.005382	49965	0.003102	49119	0.006679	16413	0.011329	32638	0.009527	46330	0.006124	46598	0.005477	16934	0.016359	0	0	0	0	0.00668449	1	0.00420168	1	0	0	0	0	0	0	0	0	0.0183824	1	0	0	0	0	0.0115753	2	0.00420168	1	0	0	0	0	0	0																																																																																													nan	nan	nan	nan	nan	nan	nan	nan	nan	nan	nan	nan	nan	nan	nan
Chromosome_1	scaffold_2	163310000	163360000	46198	0.009245	48650	0.007194	49259	0.007111	48961	0.00736	43810	0.003839	43589	0.004287	49965	0.002632	49055	0.006065	16302	0.008063	32533	0.007633	47745	0.005436	46322	0.005228	14430	0.015868	0	0	0	0	0.00668449	1	0.00420168	1	0	0	0	0	0	0	0	0	0.0183824	1	0	0	0	0	0.0115753	2	0.00420168	1	0	0	0	0	0	0																																																																																													nan	nan	nan	nan	nan	nan	nan	nan	nan	nan	nan	nan	nan	nan	nan
Chromosome_1	scaffold_2	163320000	163370000	43894	0.008735	47369	0.007332	47589	0.006723	47870	0.007566	41703	0.003857	41864	0.004646	48858	0.003184	47761	0.006545	15572	0.008408	33189	0.00576	45681	0.006062	44037	0.005491	11594	0.017566	0.000506329	1	0.0023015	1	0.000719217	1	0.000997693	2	0.00296085	2	0.000376733	1	0.00039557	1	0	0	0.00326345	3	0.000654736	1	0	0	0.00124544	2	0.00250557	2	0.00335642	3	0.000654736	1	0.000468823	1																																																																																													nan	nan	nan	nan	nan	nan	nan	nan	nan	nan	nan	nan	nan	nan	nan
Chromosome_1	scaffold_2	163330000	163380000	44794	0.01001	47431	0.007627	47441	0.00815	48211	0.009022	41937	0.005232	43316	0.005968	48620	0.003842	47933	0.007421	17397	0.010995	35799	0.006821	46148	0.006025	44133	0.006357	12884	0.018298	0.000966559	2	0.0022388	2	0.000915736	2	0.00250579	5	0.0025024	3	0.00095684	2	0.000709956	2	0.000803225	1	0.00276759	4	0.00110373	2	0.000458447	1	0.00125032	3	0.00356371	5	0.00243058	4	0.000836997	2	0.000756532	2	-0.0128136	2	-0.000158069	2	-0.025252	2	0.000454406	2	-0.00906926	2	-0.0092102	2	0.0413932	2	0.0404858	2	-0.0144496	2	-0.00810792	2	0.208575	2	0.208575	2	0.0173101	2	-0.00316884	2	0.152984	2	0.208575	2																																																													nan	nan	nan	nan	nan	nan	nan	nan	nan	nan	nan	nan	nan	nan	nan
Chromosome_1	scaffold_2	163340000	163390000	41355	0.008221	41933	0.006346	43213	0.00754	44219	0.008009	40756	0.004326	39633	0.005444	46777	0.003318	46031	0.006383	15121	0.009656	29380	0.005955	43302	0.004603	42546	0.005095	12305	0.016098	0.00103754	2	0.0024032	2	0.000492113	1	0.00238125	4	0.00268616	3	0.0010271	2	0.000762091	2	0.00086221	1	0.00162093	3	0.00118478	2	0.000492113	1	0.000492113	1	0.00351686	4	0.00260907	4	0.000898461	2	0.000812087	2	-0.0128136	2	-0.000158069	2	-0.025252	2	0.000454406	2	-0.00906926	2	-0.0092102	2	0.0413932	2	0.0404858	2	-0.0144496	2	-0.00810792	2	0.208575	2	0.208575	2	0.0173101	2	-0.00316884	2	0.152984	2	0.208575	2																																																													nan	nan	nan	nan	nan	nan	nan	nan	nan	nan	nan	nan	nan	nan	nan
Chromosome_1	scaffold_2	163350000	163400000	35730	0.004047	37008	0.004639	38606	0.003084	37495	0.003205	38876	0.002759	37514	0.002818	45060	0.00304	42209	0.002415	24792	0.0037	19414	0.004448	29784	0.005761	34496	0.004243	16157	0.013469	0.00103754	2	0.0024032	2	0.000492113	1	0.00238125	4	0.00268616	3	0.0010271	2	0.000762091	2	0.00086221	1	0.00162093	3	0.00118478	2	0.000492113	1	0.000492113	1	0.00351686	4	0.00260907	4	0.000898461	2	0.000812087	2	-0.0128136	2	-0.000158069	2	-0.025252	2	0.000454406	2	-0.00906926	2	-0.0092102	2	0.0413932	2	0.0404858	2	-0.0144496	2	-0.00810792	2	0.208575	2	0.208575	2	0.0173101	2	-0.00316884	2	0.152984	2	0.208575	2																																																													nan	nan	nan	nan	nan	nan	nan	nan	nan	nan	nan	nan	nan	nan	nan
Chromosome_1	scaffold_2	163360000	163410000	38186	0.006835	39728	0.00649	40969	0.005734	40436	0.005333	39143	0.003566	39833	0.004409	45140	0.003456	43175	0.003916	18431	0.007781	19807	0.008569	29484	0.007423	37248	0.005327	16646	0.01703	0.00103307	2	0.00239287	2	0.000489996	1	0.00237101	4	0.00267461	3	0.00102269	2	0.000758813	2	0.000858501	1	0.00161396	3	0.00117969	2	0.000489996	1	0.000489996	1	0.00350174	4	0.00259785	4	0.000894597	2	0.000808594	2	-0.0128136	2	-0.000158069	2	-0.025252	2	0.000454406	2	-0.00906926	2	-0.0092102	2	0.0413932	2	0.0404858	2	-0.0144496	2	-0.00810792	2	0.208575	2	0.208575	2	0.0173101	2	-0.00316884	2	0.152984	2	0.208575	2																																																													nan	nan	nan	nan	nan	nan	nan	nan	nan	nan	nan	nan	nan	nan	nan
Chromosome_1	scaffold_2	163370000	163420000	40444	0.008268	42156	0.005935	42470	0.006709	42133	0.005897	40527	0.003383	41931	0.00473	45135	0.002895	43673	0.004043	18929	0.007716	25983	0.009768	34908	0.005616	41940	0.00477	17753	0.015531	0.00175071	1	0.00210606	1	0.00124507	1	0.00508254	3	0.0016834	1	0.0019481	1	0.00124507	1	0.00218144	1	0.00188109	1	0.00186698	1	0.00124507	1	0.00124507	1	0.00535194	3	0.000805292	1	0.00114257	1	0.00124507	1	-0.0128136	2	-0.000158069	2	-0.025252	2	0.000454406	2	-0.00906926	2	-0.0092102	2	0.0413932	2	0.0404858	2	-0.0144496	2	-0.00810792	2	0.208575	2	0.208575	2	0.0173101	2	-0.00316884	2	0.152984	2	0.208575	2																																																													nan	nan	nan	nan	nan	nan	nan	nan	nan	nan	nan	nan	nan	nan	nan
Chromosome_1	scaffold_2	163380000	163430000	43180	0.008638	44912	0.006581	44983	0.00716	44670	0.005973	41652	0.003335	42457	0.004605	45908	0.002762	44967	0.004628	15554	0.009426	23656	0.011009	37474	0.00543	44433	0.004877	18681	0.015639	0	0	0	0	0	0	0	0	0	0	0	0	0	0	0	0	0	0	0	0	0	0	0	0	0	0	0	0	0	0	0	0																																																																																													nan	nan	nan	nan	nan	nan	nan	nan	nan	nan	nan	nan	nan	nan	nan
Chromosome_1	scaffold_2	163390000	163440000	47184	0.01034	48432	0.008199	48880	0.00811	48623	0.007529	44246	0.004299	45212	0.0053	49670	0.003421	49002	0.005816	14414	0.013776	27836	0.011818	41340	0.006898	47240	0.005844	19506	0.017179	0	0	0	0	0	0	0	0	0	0	0	0	0	0	0	0	0	0	0	0	0	0	0.00461241	1	0	0	0	0	0	0	0	0																																																																																													nan	nan	nan	nan	nan	nan	nan	nan	nan	nan	nan	nan	nan	nan	nan
Chromosome_1	scaffold_2	163400000	163450000	36987	0.009582	30853	0.00879	36240	0.005583	32919	0.007059	39544	0.009026	31028	0.007099	47624	0.006498	43827	0.005716	40297	0.006085	20201	0.008191	41592	0.009382	27309	0.008081	25980	0.011314	0	0	0	0	0	0	0	0	0	0	0	0	0	0	0	0	0	0	0	0	0.0016365	1	0.00102256	1	0	0	0	0	0.0016365	1	0.00672472	2																																																																																													nan	nan	nan	nan	nan	nan	nan	nan	nan	nan	nan	nan	nan	nan	nan
Chromosome_1	scaffold_2	163410000	163460000	35997	0.009608	29200	0.009111	35289	0.005338	30874	0.00705	38966	0.009356	28753	0.007326	48270	0.006455	43647	0.005707	40185	0.005937	19550	0.00826	41345	0.008464	25070	0.007928	25580	0.011675	0.00330244	7	0.00166362	4	0.00260593	6	0.00335792	8	0.00255751	5	0.00166513	4	0.00266979	7	0.00313009	7	0.00285371	7	0.00157886	5	0.00421753	10	0.00164413	5	0.00283862	7	0.00326651	8	0.0033718	8	0.00635291	11	0.0696634	3	-0.0231975	3	0.129695	3	0.0915611	3	-0.00542954	3	-0.0287138	3	0.131066	3	0.370159	3	-0.0261092	3	0.0467561	3	0.198865	3	0.177096	3	-0.0303922	3	0.084577	3	0.0865246	3	0.202622	3																																																													nan	nan	nan	nan	nan	nan	nan	nan	nan	nan	nan	nan	nan	nan	nan
Chromosome_1	scaffold_2	163420000	163470000	34076	0.008989	29487	0.009801	34421	0.006129	29658	0.00749	41280	0.009022	28193	0.00653	48274	0.006884	43365	0.006107	35861	0.006588	16125	0.009273	39481	0.009407	25221	0.008108	22125	0.01394	0.00688619	15	0.00634043	12	0.00726945	14	0.00677175	18	0.00716803	14	0.00690809	15	0.00737905	15	0.00807685	16	0.00766208	17	0.00684342	15	0.00807431	19	0.00594265	14	0.00737359	17	0.00667932	17	0.00842265	17	0.0111326	22	-0.00780345	10	0.100827	10	0.121204	10	0.0835179	10	0.165945	10	0.0913927	10	0.179751	10	0.315533	10	-0.0179935	10	0.0475327	10	0.0505859	10	0.101498	10	0.336071	10	0.0184615	10	0.0974538	10	0.0844827	10																																																													nan	nan	nan	nan	nan	nan	nan	nan	nan	nan	nan	nan	nan	nan	nan
Chromosome_1	scaffold_2	163430000	163480000	32322	0.005577	29056	0.006028	33953	0.004443	28609	0.004381	40438	0.00545	28879	0.003955	47614	0.004615	42175	0.003686	32482	0.003472	18013	0.004843	37980	0.007221	25304	0.004659	17366	0.012407	0.0087892	61	0.0108349	61	0.0104621	68	0.0116177	88	0.0111537	78	0.0117197	82	0.0112737	72	0.0128156	78	0.0103864	70	0.010968	80	0.0105932	74	0.0110701	76	0.0132299	77	0.01121	73	0.0116607	75	0.0127364	83	0.0339592	75	0.116412	75	0.272167	75	0.150078	75	0.212157	75	0.14068	75	0.136972	75	0.259644	75	0.231538	75	0.146041	75	0.158877	75	0.172191	75	0.406722	75	0.157985	75	0.268808	75	0.0450651	75																																																													nan	nan	nan	nan	nan	nan	nan	nan	nan	nan	nan	nan	nan	nan	nan
Chromosome_1	scaffold_2	163440000	163490000	31714	0.003962	31847	0.004485	34629	0.003178	32460	0.003367	38618	0.00404	32405	0.003017	45347	0.003655	40570	0.002514	31018	0.003006	20697	0.003982	35311	0.005885	29457	0.004065	16261	0.01033	0.0102316	126	0.0118065	123	0.0116046	134	0.0144857	173	0.013358	158	0.0142184	175	0.0118425	133	0.0147797	154	0.0112346	126	0.0128048	163	0.0115215	145	0.014037	173	0.014215	156	0.0126428	147	0.0146874	162	0.0141431	158	0.0442271	184	0.189173	184	0.289209	184	0.261468	184	0.285634	184	0.204651	184	0.157605	184	0.277957	184	0.237343	184	0.198415	184	0.176154	184	0.253657	184	0.351571	184	0.170031	184	0.347325	184	0.151992	184							0.261468	0.0144857	0.285634	0.0142184	0.204651	0.013358			0.277957	0.0147797			0.198415	0.0128048			0.253657	0.014037	0.351571	0.014215			0.347325	0.0146874							0.103	0	0.0842	0.0001	0.1541	0			0.4056	0.0005			0.9752	0.0005			0.7651	0.0775	0.0711	0.0004			0.988	0.003	nan	nan	nan	non-barrier loci	non-barrier loci	non-barrier loci	nan	non-barrier loci	nan	non-barrier loci	nan	non-barrier loci	non-barrier loci	nan	non-barrier loci
Chromosome_1	scaffold_2	163450000	163500000	45914	0.017527	45048	0.017043	46416	0.010806	44620	0.014575	41909	0.017869	45651	0.014246	47092	0.013751	46088	0.013451	42525	0.014396	34416	0.012295	46089	0.015478	45013	0.014037	34959	0.01757	0.0105012	159	0.0124248	159	0.0116596	164	0.0141355	208	0.0135492	192	0.0139292	218	0.0116673	163	0.0140624	186	0.0115389	160	0.0129131	199	0.0118588	176	0.0146924	222	0.0147581	195	0.0132453	181	0.0146494	198	0.0143838	196	0.0567152	246	0.211529	246	0.304207	246	0.260916	246	0.260861	246	0.219018	246	0.159999	246	0.281774	246	0.263978	246	0.205557	246	0.224585	246	0.264221	246	0.365723	246	0.215861	246	0.343563	246	0.180326	246	0.0567152	0.0105012	0.211529	0.0116596	0.304207	0.0124248	0.260916	0.0141355	0.260861	0.0139292	0.219018	0.0135492	0.159999	0.0116673	0.281774	0.0140624	0.263978	0.0115389	0.205557	0.0129131	0.224585	0.0118588	0.264221	0.0146924	0.365723	0.0147581	0.215861	0.0132453	0.343563	0.0146494	0.4692	0.0004	0.0551	0.0004	0.1116	0.0017	0.0444	0	0.0394	0	0.1004	0	0.859	0.0237	0.1893	0.0002	0.2173	0.0004	0.8944	0.0001	0.9659	0.0038	0.8394	0.0511	0.0417	0	0.8324	0.0003	0.9511	0.0035	non-barrier loci	non-barrier loci	non-barrier loci	barrier loci	barrier loci	non-barrier loci	non-barrier loci	non-barrier loci	non-barrier loci	non-barrier loci	non-barrier loci	non-barrier loci	barrier loci	non-barrier loci	non-barrier loci
Chromosome_1	scaffold_2	163460000	163510000	45610	0.016199	45772	0.015199	46129	0.009984	46497	0.013081	42282	0.016212	46393	0.013089	47533	0.01242	47370	0.011897	42486	0.01354	34548	0.011029	46273	0.01499	45602	0.014133	32569	0.016988	0.0107378	211	0.0137662	239	0.0118035	220	0.0150046	267	0.0145911	259	0.0149289	285	0.0118628	222	0.0146927	249	0.0140109	223	0.0146708	275	0.0124099	229	0.0166602	304	0.0161617	275	0.0140185	240	0.0141027	257	0.0161819	267	0.0934025	336	0.215982	336	0.270858	336	0.302144	336	0.285225	336	0.236826	336	0.171749	336	0.349244	336	0.350576	336	0.251612	336	0.305178	336	0.367925	336	0.382269	336	0.278537	336	0.364011	336	0.257766	336	0.0934025	0.0107378	0.215982	0.0118035	0.270858	0.0137662	0.302144	0.0150046	0.285225	0.0149289	0.236826	0.0145911	0.171749	0.0118628	0.349244	0.0146927	0.350576	0.0140109	0.251612	0.0146708	0.305178	0.0124099	0.367925	0.0166602	0.382269	0.0161617	0.278537	0.0140185	0.364011	0.0141027	0.1949	0.0005	0.0255	0	0.0843	0	0.0049	0	0.0251	0	0.0629	0	0.8916	0.0049	0.0824	0.0001	0.072	0	0.7618	0	0.8144	0.0036	0.8205	0.0313	0.0312	0	0.7156	0.0001	0.8469	0.0042	non-barrier loci	barrier loci	non-barrier loci	barrier loci	barrier loci	non-barrier loci	non-barrier loci	non-barrier loci	non-barrier loci	non-barrier loci	non-barrier loci	non-barrier loci	barrier loci	non-barrier loci	non-barrier loci
Chromosome_1	scaffold_2	163470000	163520000	46886	0.015619	44201	0.014502	46833	0.008783	47620	0.011584	40163	0.015653	46460	0.011944	48860	0.01067	48552	0.010441	39071	0.012731	30084	0.011445	44059	0.014199	42018	0.014128	31299	0.01581	0.00955864	251	0.0116423	275	0.0101716	260	0.0132955	307	0.01269	307	0.0131193	341	0.0101117	260	0.0125092	285	0.0124738	260	0.0128049	321	0.0129506	283	0.0160771	380	0.0135223	314	0.0122232	281	0.0136914	309	0.0140253	308	0.0965229	407	0.196091	407	0.248584	407	0.335044	407	0.287348	407	0.226327	407	0.157579	407	0.356543	407	0.380337	407	0.252659	407	0.454984	407	0.404826	407	0.381981	407	0.27425	407	0.481844	407	0.299824	407	0.0965229	0.00955864	0.196091	0.0101716	0.248584	0.0116423	0.335044	0.0132955	0.287348	0.0131193	0.226327	0.01269	0.157579	0.0101117	0.356543	0.0125092	0.380337	0.0124738	0.252659	0.0128049	0.454984	0.0129506	0.404826	0.0160771	0.381981	0.0135223	0.27425	0.0122232	0.481844	0.0136914	0.0689	0.0012	0.0216	0.0004	0.1149	0	0.0024	0.0001	0.0252	0.0001	0.0857	0	0.9306	0.0068	0.0621	0.0004	0.0266	0.0003	0.7132	0.0001	0.3542	0.0027	0.6421	0.0232	0.0311	0.0001	0.6382	0.0007	0.6369	0.0068	non-barrier loci	barrier loci	non-barrier loci	barrier loci	barrier loci	non-barrier loci	non-barrier loci	non-barrier loci	barrier loci	non-barrier loci	non-barrier loci	non-barrier loci	barrier loci	non-barrier loci	non-barrier loci
Chromosome_1	scaffold_2	163480000	163530000	44431	0.013225	41653	0.011795	44516	0.007797	45434	0.010061	38039	0.014796	43308	0.010204	48818	0.010033	47823	0.008623	38612	0.011766	26828	0.012244	42286	0.01244	39225	0.012031	29434	0.01493	0.00843882	252	0.010482	295	0.00864043	259	0.0130776	309	0.0109298	296	0.012458	370	0.00849983	257	0.0109744	277	0.0112022	263	0.0115506	329	0.014503	307	0.0164855	413	0.0120131	321	0.0102126	271	0.0143017	325	0.0126066	304	0.118635	428	0.187315	428	0.219748	428	0.410264	428	0.297803	428	0.246177	428	0.145594	428	0.38315	428	0.36257	428	0.272148	428	0.601044	428	0.469167	428	0.363911	428	0.289869	428	0.595511	428	0.374563	428	0.118635	0.00843882	0.187315	0.00864043	0.219748	0.010482	0.410264	0.0130776	0.297803	0.012458	0.246177	0.0109298	0.145594	0.00849983	0.38315	0.0109744	0.36257	0.0112022	0.272148	0.0115506	0.601044	0.014503	0.469167	0.0164855	0.363911	0.0120131	0.289869	0.0102126	0.595511	0.0143017	0.0289	0.0077	0.0257	0.0052	0.2568	0.0023	0.0006	0.0002	0.0106	0.0002	0.0413	0.0004	0.9382	0.0719	0.0428	0.0049	0.0182	0.0009	0.5995	0.0014	0.0456	0.0016	0.4606	0.0245	0.0363	0.0005	0.5419	0.0101	0.2865	0.0091	barrier loci	barrier loci	non-barrier loci	barrier loci	barrier loci	barrier loci	non-barrier loci	barrier loci	barrier loci	non-barrier loci	barrier loci	non-barrier loci	barrier loci	non-barrier loci	non-barrier loci
Chromosome_1	scaffold_2	163490000	163540000	40782	0.009472	35401	0.008195	39873	0.005734	37620	0.006787	37884	0.008908	35624	0.007118	47327	0.006172	45444	0.005873	38014	0.006725	23768	0.008692	40847	0.008733	31444	0.008113	24434	0.012257	0.00715852	259	0.00886579	313	0.00707701	262	0.0101427	310	0.00870022	292	0.0106449	368	0.00694276	266	0.00807878	267	0.0101648	297	0.00953965	336	0.0141347	326	0.0154739	450	0.0098825	330	0.00808979	262	0.013162	324	0.00985231	307	0.168023	428	0.210791	428	0.180149	428	0.402804	428	0.328375	428	0.248643	428	0.129557	428	0.360758	428	0.383832	428	0.274699	428	0.710894	428	0.554149	428	0.363059	428	0.298098	428	0.70712	428	0.414194	428	0.168023	0.00715852	0.210791	0.00707701	0.180149	0.00886579	0.402804	0.0101427	0.328375	0.0106449	0.248643	0.00870022	0.129557	0.00694276	0.360758	0.00807878	0.383832	0.0101648	0.274699	0.00953965	0.710894	0.0141347	0.554149	0.0154739	0.363059	0.0098825	0.298098	0.00808979	0.70712	0.013162	0.0048	0.04	0.0115	0.0275	0.3004	0.0148	0.0003	0.0005	0.008	0.0011	0.0049	0.0038	0.9358	0.2174	0.0583	0.0589	0.0111	0.0035	0.5367	0.0167	0.0032	0.0005	0.2988	0.0313	0.0427	0.009	0.4413	0.0627	0.073	0.0082	barrier loci	barrier loci	non-barrier loci	barrier loci	barrier loci	barrier loci	non-barrier loci	non-barrier loci	barrier loci	non-barrier loci	barrier loci	non-barrier loci	barrier loci	non-barrier loci	non-barrier loci
Chromosome_1	scaffold_2	163500000	163550000	42279	0.008134	41221	0.006585	42490	0.008661	40200	0.00684	41895	0.006212	41051	0.00621	42635	0.007103	41716	0.007355	42509	0.004387	37137	0.005449	42381	0.007968	38993	0.001557	28933	0.007886	0.00685037	252	0.00904274	330	0.00766482	274	0.00959241	304	0.0100454	303	0.00979323	350	0.00719488	275	0.00761475	273	0.0109069	309	0.00975347	349	0.0150849	336	0.0161137	446	0.00986808	351	0.00854716	277	0.013363	339	0.0103696	320	0.206569	428	0.275299	428	0.189908	428	0.422417	428	0.3508	428	0.415241	428	0.159384	428	0.346401	428	0.433438	428	0.312518	428	0.769959	428	0.627936	428	0.354525	428	0.356511	428	0.739186	428	0.494972	428	0.206569	0.00685037	0.275299	0.00766482	0.189908	0.00904274	0.422417	0.00959241	0.3508	0.00979323	0.415241	0.0100454	0.159384	0.00719488	0.346401	0.00761475	0.433438	0.0109069	0.312518	0.00975347	0.769959	0.0150849	0.627936	0.0161137	0.354525	0.00986808	0.356511	0.00854716	0.739186	0.013363	0.0003	0.0552	0.0027	0.0384	0.2829	0.0182	0.0001	0.0048	0.0078	0.0051	0.0003	0.005	0.9289	0.2826	0.1039	0.2213	0.0059	0.0027	0.4532	0.0381	0.0006	0.0003	0.182	0.0305	0.051	0.0147	0.371	0.0875	0.0305	0.0059	non-barrier loci	barrier loci	non-barrier loci	barrier loci	barrier loci	barrier loci	non-barrier loci	non-barrier loci	barrier loci	non-barrier loci	barrier loci	non-barrier loci	non-barrier loci	non-barrier loci	barrier loci
Chromosome_1	scaffold_2	163510000	163560000	44597	0.009266	42951	0.007838	44896	0.008728	40939	0.007584	43960	0.007226	43130	0.007427	45016	0.008152	43143	0.007888	44902	0.004812	37873	0.006115	44688	0.008547	42851	0.002021	31171	0.009975	0.00767945	281	0.00929307	358	0.00814433	294	0.00805996	311	0.010218	323	0.00792785	339	0.00724563	302	0.00630375	272	0.0109851	338	0.00911677	371	0.0165426	369	0.0162692	471	0.00986609	382	0.00948461	332	0.0147789	386	0.00915394	319	0.294249	466	0.324523	466	0.24474	466	0.380069	466	0.32567	466	0.475047	466	0.161478	466	0.279646	466	0.477496	466	0.306468	466	0.812177	466	0.66017	466	0.35697	466	0.363739	466	0.764228	466	0.464362	466	0.294249	0.00767945	0.324523	0.00814433	0.24474	0.00929307	0.380069	0.00805996	0.32567	0.00792785	0.475047	0.010218	0.161478	0.00724563	0.279646	0.00630375	0.477496	0.0109851	0.306468	0.00911677	0.812177	0.0165426	0.66017	0.0162692	0.35697	0.00986609	0.363739	0.00948461	0.764228	0.0147789	0	0.0206	0.0008	0.0173	0.1962	0.011	0.001	0.0243	0.0092	0.0238	0	0.0023	0.9168	0.2407	0.2422	0.3975	0.0021	0.0019	0.376	0.041	0.0001	0.0003	0.1184	0.0285	0.0417	0.0107	0.3186	0.0516	0.0229	0.004	barrier loci	barrier loci	non-barrier loci	barrier loci	barrier loci	barrier loci	non-barrier loci	non-barrier loci	barrier loci	non-barrier loci	barrier loci	non-barrier loci	barrier loci	non-barrier loci	barrier loci
Chromosome_1	scaffold_2	163520000	163570000	42960	0.010768	41764	0.009685	43554	0.009604	39315	0.009742	42277	0.009141	41541	0.009721	43773	0.009901	41774	0.009416	43866	0.006739	36363	0.007073	43364	0.010475	42174	0.003768	30072	0.012656	0.00903838	343	0.0105687	433	0.00890541	334	0.00798956	343	0.0104178	357	0.00800009	358	0.00806084	360	0.00683576	323	0.0118418	401	0.0101753	424	0.0170014	413	0.0163817	499	0.0111907	447	0.0100367	384	0.0150432	420	0.0101937	374	0.309319	507	0.321172	507	0.255042	507	0.307796	507	0.315951	507	0.428436	507	0.15232	507	0.230997	507	0.441802	507	0.32305	507	0.791697	507	0.660346	507	0.368668	507	0.32692	507	0.731613	507	0.445802	507	0.309319	0.00903838	0.321172	0.00890541	0.255042	0.0105687	0.307796	0.00798956	0.315951	0.00800009	0.428436	0.0104178	0.15232	0.00806084	0.230997	0.00683576	0.441802	0.0118418	0.32305	0.0101753	0.791697	0.0170014	0.660346	0.0163817	0.368668	0.0111907	0.32692	0.0100367	0.731613	0.0150432	0	0.0029	0.0006	0.0027	0.1084	0.0029	0.0038	0.0447	0.007	0.069	0	0.0006	0.896	0.1233	0.3965	0.3571	0.0004	0.0004	0.2954	0.0189	0	0	0.0926	0.021	0.0258	0.0023	0.2655	0.0103	0.0233	0.0014	barrier loci	barrier loci	non-barrier loci	barrier loci	non-barrier loci	barrier loci	non-barrier loci	non-barrier loci	barrier loci	non-barrier loci	barrier loci	non-barrier loci	barrier loci	non-barrier loci	barrier loci
Chromosome_1	scaffold_2	163530000	163580000	44595	0.01494	43272	0.014678	45391	0.010764	41437	0.013091	44272	0.012806	44315	0.012771	45557	0.011445	43730	0.012355	45635	0.009591	35663	0.00903	45430	0.013291	44537	0.008601	31907	0.015319	0.0103083	388	0.0111278	453	0.00962583	365	0.00697686	343	0.0106183	380	0.00716882	323	0.00860317	388	0.00688674	347	0.0129717	429	0.0100402	431	0.0169074	423	0.0168263	523	0.0119525	479	0.0108631	423	0.0160831	432	0.0111661	420	0.325129	578	0.349489	578	0.269125	578	0.261294	578	0.347595	578	0.455167	578	0.161446	578	0.201316	578	0.502507	578	0.33676	578	0.786429	578	0.69389	578	0.41082	578	0.3645	578	0.762813	578	0.426674	578	0.325129	0.0103083	0.349489	0.00962583	0.269125	0.0111278	0.261294	0.00697686	0.347595	0.00716882	0.455167	0.0106183	0.161446	0.00860317	0.201316	0.00688674	0.502507	0.0129717	0.33676	0.0100402	0.786429	0.0169074	0.69389	0.0168263	0.41082	0.0119525	0.3645	0.0108631	0.762813	0.0160831	0	0.0005	0.0005	0.0012	0.0772	0.0006	0.0136	0.0674	0.0055	0.1162	0	0.0005	0.9028	0.0622	0.4693	0.2663	0.0006	0.0001	0.272	0.0113	0.0002	0	0.0831	0.0118	0.0134	0.0002	0.2642	0.0029	0.0229	0.0009	barrier loci	barrier loci	non-barrier loci	non-barrier loci	non-barrier loci	barrier loci	non-barrier loci	non-barrier loci	barrier loci	non-barrier loci	barrier loci	non-barrier loci	barrier loci	non-barrier loci	barrier loci
Chromosome_1	scaffold_2	163540000	163590000	45826	0.018066	44525	0.017964	46932	0.012007	43017	0.015711	43802	0.017717	45784	0.01484	47197	0.014639	45519	0.014433	45074	0.013618	33637	0.012279	46887	0.015883	46170	0.012876	36733	0.017205	0.0111872	354	0.0123035	413	0.0110474	338	0.00783781	305	0.0115695	341	0.00718703	276	0.0096305	363	0.00809105	323	0.0140116	384	0.010734	386	0.0178503	380	0.0182613	457	0.0137115	442	0.0121787	393	0.0167329	377	0.0132255	387	0.324799	544	0.35688	544	0.277671	544	0.299913	544	0.354213	544	0.479345	544	0.161816	544	0.240086	544	0.517402	544	0.345645	544	0.777948	544	0.714671	544	0.43325	544	0.38451	544	0.751915	544	0.451388	544	0.324799	0.0111872	0.35688	0.0110474	0.277671	0.0123035	0.299913	0.00783781	0.354213	0.00718703	0.479345	0.0115695	0.161816	0.0096305	0.240086	0.00809105	0.517402	0.0140116	0.345645	0.010734	0.777948	0.0178503	0.714671	0.0182613	0.43325	0.0137115	0.38451	0.0121787	0.751915	0.0167329	0	0	0.0012	0.0017	0.0853	0.0003	0.0404	0.1015	0.004	0.141	0	0.0019	0.9296	0.0345	0.5583	0.2565	0.0007	0.0001	0.3234	0.0179	0.0003	0.0001	0.0814	0.0078	0.0083	0.0001	0.2631	0.0044	0.0205	0.0018	barrier loci	barrier loci	non-barrier loci	non-barrier loci	non-barrier loci	barrier loci	non-barrier loci	non-barrier loci	barrier loci	non-barrier loci	barrier loci	non-barrier loci	barrier loci	non-barrier loci	barrier loci
Chromosome_1	scaffold_2	163550000	163600000	49357	0.005614	48415	0.00691	47350	0.008379	46746	0.006442	46072	0.004229	46254	0.003874	46165	0.003656	49169	0.007512	46477	0.005433	45752	0.005524	47997	0.006152	42929	0.001848	43681	0.005477	0.0113189	348	0.0120101	383	0.0102902	317	0.0080112	299	0.00986541	318	0.00792805	275	0.00922926	348	0.00863674	308	0.0132142	358	0.0101831	359	0.016719	359	0.0182921	458	0.0134226	406	0.0111238	359	0.0160936	338	0.0125159	358	0.310125	536	0.323541	536	0.263649	536	0.286169	536	0.374735	536	0.372031	536	0.135176	536	0.266823	536	0.493956	536	0.323735	536	0.753177	536	0.69826	536	0.441388	536	0.346515	536	0.757547	536	0.425281	536	0.310125	0.0113189	0.323541	0.0102902	0.263649	0.0120101	0.286169	0.0080112	0.374735	0.00792805	0.372031	0.00986541	0.135176	0.00922926	0.266823	0.00863674	0.493956	0.0132142	0.323735	0.0101831	0.753177	0.016719	0.69826	0.0182921	0.441388	0.0134226	0.346515	0.0111238	0.757547	0.0160936	0.0001	0.0006	0.0021	0.0015	0.1273	0.0013	0.0101	0.0217	0.0088	0.1162	0.0009	0.0041	0.9274	0.0563	0.4292	0.1695	0.0006	0.0001	0.3727	0.0512	0.0005	0.0002	0.0707	0.0069	0.0065	0.0004	0.307	0.0053	0.0191	0.0006	barrier loci	barrier loci	non-barrier loci	barrier loci	non-barrier loci	barrier loci	non-barrier loci	non-barrier loci	barrier loci	non-barrier loci	barrier loci	non-barrier loci	barrier loci	non-barrier loci	barrier loci
Chromosome_1	scaffold_2	163560000	163610000	45871	0.005574	44913	0.007217	44400	0.008913	44793	0.006815	42798	0.003869	45224	0.003658	43155	0.00343	45718	0.008141	44547	0.005511	43790	0.005995	44857	0.006544	41312	0.001678	41506	0.004752	0.0105729	260	0.0110873	271	0.0095402	235	0.00838281	225	0.00819754	226	0.00880306	215	0.00881276	255	0.00930292	239	0.012033	259	0.00957529	256	0.0152533	264	0.0178446	347	0.0127026	288	0.00907162	237	0.014992	225	0.01318	281	0.256892	407	0.294424	407	0.231663	407	0.308105	407	0.40951	407	0.305051	407	0.11174	407	0.261315	407	0.44615	407	0.325519	407	0.723455	407	0.694975	407	0.454652	407	0.311903	407	0.778386	407	0.442527	407	0.256892	0.0105729	0.294424	0.0095402	0.231663	0.0110873	0.308105	0.00838281	0.40951	0.00880306	0.305051	0.00819754	0.11174	0.00881276	0.261315	0.00930292	0.44615	0.012033	0.325519	0.00957529	0.723455	0.0152533	0.694975	0.0178446	0.454652	0.0127026	0.311903	0.00907162	0.778386	0.014992	0.0001	0.0011	0.0204	0.0266	0.1614	0.0025	0.0004	0.0016	0.0012	0.0133	0.0538	0.1397	0.9452	0.0785	0.123	0.0108	0.0039	0	0.2261	0.0124	0.001	0.0001	0.0559	0.0035	0.0033	0	0.4326	0.1627	0.0166	0.0002	barrier loci	barrier loci	non-barrier loci	barrier loci	barrier loci	non-barrier loci	non-barrier loci	non-barrier loci	barrier loci	non-barrier loci	barrier loci	non-barrier loci	barrier loci	non-barrier loci	barrier loci
Chromosome_1	scaffold_2	163570000	163620000	46464	0.005355	45689	0.006907	45268	0.008501	46191	0.005902	46296	0.003647	46048	0.003692	45937	0.003043	46439	0.007646	46324	0.004634	44867	0.00513	45667	0.00626	42775	0.001264	43343	0.004707	0.00888457	150	0.00980568	152	0.00887684	147	0.008278	143	0.00735765	135	0.00858415	129	0.00791204	151	0.00902205	143	0.0110738	149	0.00735756	147	0.0138947	157	0.0187739	235	0.0118832	174	0.00807699	135	0.0148154	130	0.012637	175	0.237643	289	0.34737	289	0.236479	289	0.386361	289	0.49068	289	0.442239	289	0.122416	289	0.304864	289	0.503118	289	0.318825	289	0.734016	289	0.745696	289	0.489923	289	0.422505	289	0.848507	289	0.458261	289	0.237643	0.00888457			0.236479	0.00980568							0.122416	0.00791204							0.734016	0.0138947	0.745696	0.0187739	0.489923	0.0118832					0.0126	0.0382			0.2246	0.073							0.8834	0.2351							0.0009	0	0.0485	0.0007	0.0009	0					barrier loci	nan	non-barrier loci	nan	nan	nan	non-barrier loci	nan	nan	nan	barrier loci	barrier loci	barrier loci	nan	nan
Chromosome_1	scaffold_2	163580000	163630000	44706	0.006104	43797	0.006538	43529	0.008588	44037	0.00606	44219	0.004378	43218	0.004528	44086	0.00465	44460	0.00769	44542	0.004674	42714	0.005298	43466	0.007357	40267	0.001271	40832	0.005497	0.00540121	58	0.00833743	63	0.00818971	63	0.00918627	71	0.00662685	59	0.0103863	68	0.00698859	69	0.00961476	65	0.00846539	65	0.00669619	67	0.0102912	68	0.0190504	116	0.0103398	75	0.00585829	50	0.00874764	44	0.0115856	72	0.0931285	132	0.371084	132	0.206052	132	0.393594	132	0.537396	132	0.395066	132	0.0930154	132	0.381271	132	0.383424	132	0.25736	132	0.62697	132	0.753444	132	0.448068	132	0.321901	132	0.73849	132	0.557182	132																																																													nan	nan	nan	nan	nan	nan	nan	nan	nan	nan	nan	nan	nan	nan	nan
Chromosome_1	scaffold_2	163590000	163640000	42945	0.006863	42511	0.006311	42508	0.008434	42484	0.006593	42489	0.005322	41543	0.005198	42785	0.005861	42596	0.007506	42770	0.004462	39959	0.004808	42510	0.007852	38666	0.001105	34480	0.006291	0.00444931	20	0.00788023	23	0.00534038	21	0.00599054	23	0.00622171	22	0.00879355	24	0.00524762	24	0.00828991	23	0.00704229	20	0.00572652	22	0.00646259	21	0.0174844	47	0.00728109	24	0.00386736	15	0.00466364	13	0.00990872	27	0.0868588	57	0.327438	57	0.287406	57	0.206659	57	0.530715	57	0.399328	57	0.0933579	57	0.403296	57	0.370714	57	0.265155	57	0.594943	57	0.726441	57	0.429099	57	0.207721	57	0.619667	57	0.561758	57																																																													nan	nan	nan	nan	nan	nan	nan	nan	nan	nan	nan	nan	nan	nan	nan
Chromosome_1	scaffold_2	163600000	163650000	46853	0.00529	45249	0.005398	30493	0.007936	31705	0.006558	38476	0.005123	30104	0.007085	37063	0.00524	47933	0.005494	37396	0.005858	36840	0.00728	40107	0.006949	37540	0.00435	24049	0.013698	0	0	0	0	0	0	0	0	0	0	0	0	0	0	0	0	0	0	0	0	0	0	0.00108644	1	0	0	0	0	0	0	0.00574485	3	0.0604946	8	0.0682142	8	0.369377	8	0.0682142	8	0.0627922	8	0.861426	8	0.139919	8	0.240361	8	0.681398	8	0.59059	8	0.92678	8	0.422833	8	0.532656	8	0.593394	8	0.837167	8	0.0682142	8																																																													nan	nan	nan	nan	nan	nan	nan	nan	nan	nan	nan	nan	nan	nan	nan
Chromosome_1	scaffold_2	163610000	163660000	47638	0.005148	45375	0.005575	33982	0.00704	31580	0.005751	38208	0.005849	31015	0.005521	36865	0.005714	47991	0.004687	35849	0.005406	35606	0.006522	40150	0.006686	34743	0.00468	28212	0.01256	0	0	0	0	0	0	0	0	0	0	0	0	0	0	0	0	0	0	0	0	0	0	0.00358032	1	0	0	0	0	0	0	0.0036157	1	0.0604946	7	0.0682142	7	0.369377	7	0.0682142	7	0.0627922	7	0.861426	7	0.139919	7	0.240361	7	0.681398	7	0.604168	7	0.92678	7	0.456368	7	0.532656	7	0.593394	7	0.846929	7	0.0682142	7																																																													nan	nan	nan	nan	nan	nan	nan	nan	nan	nan	nan	nan	nan	nan	nan
Chromosome_1	scaffold_2	163620000	163670000	47012	0.005131	46055	0.005423	39083	0.006354	34274	0.005862	35122	0.004868	37410	0.004326	36342	0.005946	47419	0.004423	37114	0.005222	37174	0.006382	41468	0.005623	33867	0.004481	30847	0.009058	0.00821562	8	0.0103151	13	0.0127688	14	0.0131129	11	0.0144122	16	0.00812544	9	0.0119086	14	0.00896741	10	0.0113219	10	0.00990382	11	0.0223762	14	0.0130916	13	0.0156505	16	0.0131788	15	0.0222759	14	0.0111347	14	0.0352165	21	0.0533736	21	0.0966639	21	0.528729	21	0.418874	21	0.402401	21	0.35168	21	0.38443	21	0.542823	21	0.518132	21	0.620415	21	0.483573	21	0.550012	21	0.198687	21	0.766303	21	0.361454	21																																																													nan	nan	nan	nan	nan	nan	nan	nan	nan	nan	nan	nan	nan	nan	nan
Chromosome_1	scaffold_2	163630000	163680000	47022	0.004153	46707	0.004489	44859	0.005352	40675	0.004323	39860	0.003481	42563	0.002188	41598	0.003388	48308	0.004225	41065	0.004525	39058	0.004639	44225	0.004526	39554	0.003262	34434	0.007574	0.00821562	8	0.0103151	13	0.0127688	14	0.0131129	11	0.0144122	16	0.00812544	9	0.0119086	14	0.00896741	10	0.0113219	10	0.00990382	11	0.0223762	14	0.0130916	13	0.0156505	16	0.0131788	15	0.0222759	14	0.0111347	14	0.0352165	21	0.0533736	21	0.0966639	21	0.528729	21	0.418874	21	0.402401	21	0.35168	21	0.38443	21	0.542823	21	0.518132	21	0.620415	21	0.483573	21	0.550012	21	0.198687	21	0.766303	21	0.361454	21																																																													nan	nan	nan	nan	nan	nan	nan	nan	nan	nan	nan	nan	nan	nan	nan
Chromosome_1	scaffold_2	163640000	163690000	47857	0.005218	48017	0.005675	46774	0.006592	45689	0.005217	44931	0.003764	45872	0.003313	45000	0.003376	48704	0.005898	45445	0.004939	42511	0.005325	46460	0.00498	42162	0.0023	38597	0.005876	0.00821562	8	0.0103151	13	0.0127688	14	0.0131129	11	0.0144122	16	0.00812544	9	0.0119086	14	0.00896741	10	0.0113219	10	0.00990382	11	0.0223762	14	0.0130916	13	0.0156505	16	0.0131788	15	0.0222759	14	0.0111347	14	0.0352165	20	0.0533736	20	0.0966639	20	0.528729	20	0.425135	20	0.402401	20	0.35168	20	0.38443	20	0.542823	20	0.518132	20	0.620415	20	0.494783	20	0.550012	20	0.198687	20	0.766303	20	0.361454	20																																																													nan	nan	nan	nan	nan	nan	nan	nan	nan	nan	nan	nan	nan	nan	nan
Chromosome_1	scaffold_2	163650000	163700000	38186	0.005217	41243	0.004603	35117	0.009701	35677	0.007488	30527	0.003676	34186	0.007514	39782	0.004084	42396	0.006804	37042	0.005287	33088	0.005181	31630	0.005593	33064	0.006362	23485	0.01199	0.00829924	8	0.0104201	13	0.0128988	14	0.0132464	11	0.0145589	16	0.00820814	9	0.0120298	14	0.00905868	10	0.0114371	10	0.0100046	11	0.0226039	14	0.0132249	13	0.0158098	16	0.0133129	15	0.0225027	14	0.011248	14	0.033798	15	0.0527828	15	0.0263619	15	0.545773	15	0.437231	15	0.242369	15	0.380304	15	0.411225	15	0.465847	15	0.48669	15	0.474293	15	0.47936	15	0.553631	15	0.0500489	15	0.684447	15	0.373038	15																																																													nan	nan	nan	nan	nan	nan	nan	nan	nan	nan	nan	nan	nan	nan	nan
Chromosome_1	scaffold_2	163660000	163710000	39413	0.00486	42780	0.004213	32937	0.009207	36090	0.007232	35515	0.003301	32820	0.007871	41798	0.003542	43916	0.006625	39971	0.005243	36210	0.005454	34516	0.005678	35741	0.005163	21111	0.012322	0.00564633	23	0.00736794	29	0.00784967	32	0.0124752	35	0.00967847	35	0.00869198	30	0.00766101	31	0.0088559	27	0.0111335	35	0.0090929	28	0.0203092	43	0.0190657	48	0.013338	39	0.00861707	32	0.0211499	38	0.0102997	39	0.0348274	60	0.158498	60	0.0740467	60	0.528509	60	0.428755	60	0.205131	60	0.222497	60	0.393798	60	0.341929	60	0.457432	60	0.656874	60	0.688626	60	0.548363	60	0.138116	60	0.793165	60	0.385271	60																																																													nan	nan	nan	nan	nan	nan	nan	nan	nan	nan	nan	nan	nan	nan	nan
Chromosome_1	scaffold_2	163670000	163720000	41820	0.004669	43566	0.004194	29407	0.009332	34479	0.00683	39978	0.004244	27911	0.008547	42003	0.003593	45816	0.00641	40184	0.005314	37012	0.006556	35739	0.006709	38300	0.005039	22002	0.015016	0.00397493	36	0.00731437	41	0.0061489	46	0.0145579	67	0.00695736	42	0.012266	60	0.00573187	38	0.0130222	52	0.0127236	64	0.0113254	52	0.0194594	75	0.0207095	81	0.016711	75	0.00637677	42	0.0233707	83	0.0126729	71	0.0368479	108	0.173967	108	0.154237	108	0.560239	108	0.505365	108	0.164616	108	0.0640264	108	0.471415	108	0.394501	108	0.437718	108	0.691543	108	0.727137	108	0.571441	108	0.129534	108	0.726576	108	0.41215	108																																																													nan	nan	nan	nan	nan	nan	nan	nan	nan	nan	nan	nan	nan	nan	nan
Chromosome_1	scaffold_2	163680000	163730000	45131	0.005599	45689	0.005553	26412	0.010711	31203	0.008312	40415	0.005234	25686	0.010465	40184	0.005128	47778	0.006544	40692	0.005788	39796	0.008065	37471	0.007354	36965	0.005099	23580	0.014428	0.00418153	57	0.00752751	66	0.00575766	81	0.0163728	110	0.00619173	64	0.0143555	97	0.00564545	60	0.0159064	89	0.0134783	113	0.0120083	77	0.0200274	117	0.0208218	128	0.0184074	120	0.0058501	63	0.0250962	124	0.0144085	114	0.0496907	191	0.152144	191	0.13279	191	0.672217	191	0.649068	191	0.110257	191	0.0418077	191	0.613789	191	0.367256	191	0.502211	191	0.765444	191	0.750085	191	0.654058	191	0.0864019	191	0.806107	191	0.58879	191																																																													nan	nan	nan	nan	nan	nan	nan	nan	nan	nan	nan	nan	nan	nan	nan
Chromosome_1	scaffold_2	163690000	163740000	46441	0.005348	45582	0.005516	26867	0.009468	28988	0.007416	38206	0.005361	25187	0.008687	37732	0.005344	47856	0.005574	37964	0.005898	39015	0.008243	37931	0.007597	35945	0.005238	25002	0.01565	0.00518199	97	0.00917104	116	0.00626086	126	0.0143852	163	0.00718879	113	0.0138065	145	0.00673668	103	0.0176568	143	0.0156492	189	0.0143924	135	0.0214514	187	0.0224677	201	0.0173479	180	0.00686927	109	0.0262376	196	0.0138522	173	0.0689856	300	0.14836	300	0.114483	300	0.599808	300	0.628081	300	0.0905529	300	0.0295263	300	0.611601	300	0.354867	300	0.482515	300	0.753506	300	0.747339	300	0.584813	300	0.0662732	300	0.774036	300	0.498388	300							0.599808	0.0143852									0.354867	0.0156492			0.753506	0.0214514	0.747339	0.0224677	0.584813	0.0173479			0.774036	0.0262376							0	0									0.0451	0.0001			0.0033	0.0001	0.0406	0.0002	0.0011	0.0001			0.0312	0	nan	nan	nan	barrier loci	nan	nan	nan	nan	barrier loci	nan	barrier loci	barrier loci	barrier loci	nan	barrier loci
Chromosome_1	scaffold_2	163700000	163750000	47623	0.008112	48274	0.00446	44380	0.010632	45549	0.005251	41195	0.007568	45398	0.007375	43323	0.006194	47360	0.008009	39813	0.008255	38496	0.013569	41865	0.009257	38664	0.006913	28547	0.01419	0.00566732	111	0.00984484	133	0.00661275	141	0.0143654	182	0.00781857	133	0.0137343	163	0.00725775	120	0.0175943	164	0.015939	213	0.0150637	157	0.0217674	207	0.0220784	219	0.0178343	201	0.00763898	131	0.0264898	215	0.0137993	191	0.0729928	327	0.149697	327	0.120628	327	0.572439	327	0.60282	327	0.0871667	327	0.0258701	327	0.582088	327	0.342474	327	0.470188	327	0.745541	327	0.737148	327	0.575125	327	0.0650335	327	0.767488	327	0.465342	327							0.572439	0.0143654	0.60282	0.0137343					0.582088	0.0175943	0.342474	0.015939	0.470188	0.0150637	0.745541	0.0217674	0.737148	0.0220784	0.575125	0.0178343			0.767488	0.0264898							0	0	0.0019	0.0029					0.0317	0.0005	0.0891	0.0001	0.0863	0.0031	0.0023	0	0.039	0.0002	0.0007	0			0.0301	0	nan	nan	nan	barrier loci	barrier loci	nan	nan	barrier loci	non-barrier loci	non-barrier loci	barrier loci	barrier loci	barrier loci	nan	barrier loci
Chromosome_1	scaffold_2	163710000	163760000	45707	0.008055	46915	0.004721	43865	0.011294	45502	0.005957	39228	0.00771	44565	0.00741	42516	0.006544	46170	0.008203	37561	0.008555	36209	0.013025	39356	0.009458	36584	0.008033	26753	0.015299	0.00589798	96	0.0106186	117	0.00678765	123	0.0148207	158	0.00784944	114	0.0147363	142	0.00754718	103	0.0194215	147	0.016959	188	0.0163779	140	0.0222621	178	0.022198	184	0.0189757	178	0.00783708	114	0.0277083	191	0.014604	166	0.0801045	282	0.132872	282	0.122549	282	0.581161	282	0.631444	282	0.0669328	282	0.0181806	282	0.609199	282	0.35032	282	0.47391	282	0.748634	282	0.736943	282	0.578493	282	0.0406666	282	0.7607	282	0.479126	282							0.581161	0.0148207									0.35032	0.016959			0.748634	0.0222621	0.736943	0.022198	0.578493	0.0189757			0.7607	0.0277083							0	0									0.1306	0.0014			0.0295	0.0009	0.0479	0.0004	0.01	0.0004			0.1225	0.0003	nan	nan	nan	barrier loci	nan	nan	nan	nan	non-barrier loci	nan	barrier loci	barrier loci	barrier loci	nan	non-barrier loci
Chromosome_1	scaffold_2	163720000	163770000	43394	0.007664	44769	0.00494	42320	0.011339	43491	0.006878	35068	0.008032	42566	0.007488	40284	0.006689	44261	0.008259	35259	0.008776	33041	0.011549	36631	0.009273	33720	0.008584	24294	0.016399	0.00674894	75	0.0114621	92	0.00690921	95	0.0142423	115	0.00836898	91	0.0146726	103	0.00823295	82	0.0205163	112	0.0179941	149	0.0174529	105	0.0232424	132	0.0229533	138	0.0185523	126	0.00844567	89	0.0284832	132	0.0145192	120	0.0904551	219	0.135184	219	0.106735	219	0.580284	219	0.652595	219	0.0434124	219	0.00859837	219	0.622632	219	0.322195	219	0.482211	219	0.764989	219	0.742767	219	0.576945	219	0.032738	219	0.78	219	0.490209	219																																																													nan	nan	nan	nan	nan	nan	nan	nan	nan	nan	nan	nan	nan	nan	nan
Chromosome_1	scaffold_2	163730000	163780000	40074	0.00741	41988	0.005218	40130	0.01184	40390	0.007418	29880	0.007843	40519	0.008018	37458	0.007195	41723	0.008545	33295	0.008943	31294	0.010303	33481	0.009057	32999	0.008587	25097	0.01403	0.00806124	57	0.0131916	70	0.00777761	62	0.010468	75	0.0101104	71	0.0119814	68	0.00958006	62	0.0194667	78	0.0191153	103	0.0193587	83	0.0236446	93	0.0227032	93	0.0160019	84	0.0101136	69	0.0277389	95	0.0122682	80	0.0963825	136	0.146461	136	0.108755	136	0.302812	136	0.512838	136	0.0594082	136	0.0096261	136	0.5417	136	0.31419	136	0.43711	136	0.72184	136	0.718704	136	0.436659	136	0.0408497	136	0.721051	136	0.209021	136																																																													nan	nan	nan	nan	nan	nan	nan	nan	nan	nan	nan	nan	nan	nan	nan
Chromosome_1	scaffold_2	163740000	163790000	38592	0.005924	40289	0.004802	37228	0.010437	37811	0.007207	28835	0.004228	37851	0.007465	37984	0.004555	41246	0.007919	33363	0.006681	30739	0.005887	31490	0.006217	32569	0.006262	24120	0.011139	0.00994368	21	0.0129659	25	0.00885014	21	0.0110269	26	0.0112783	26	0.0117409	25	0.010665	24	0.0132259	28	0.0149509	35	0.0177114	31	0.0213398	30	0.0217334	35	0.0169044	29	0.0126443	28	0.0228932	29	0.0117765	26	0.112228	40	0.164476	40	0.165104	40	0.209865	40	0.382657	40	0.0960201	40	0.0121232	40	0.292278	40	0.229561	40	0.377051	40	0.681004	40	0.665105	40	0.515139	40	0.146175	40	0.703121	40	0.225215	40																																																													nan	nan	nan	nan	nan	nan	nan	nan	nan	nan	nan	nan	nan	nan	nan
Chromosome_1	scaffold_2	163750000	163800000	47856	0.006349	46223	0.004782	43360	0.004956	45859	0.003467	43697	0.00501	45885	0.005014	45299	0.004187	48130	0.004923	47794	0.003953	43461	0.006986	43371	0.005998	37354	0.004519	22330	0.007369	0.00679285	7	0.00603709	8	0.00546271	6	0.00620042	7	0.00546325	6	0.00868287	7	0.00615043	7	0.00753318	7	0.0081591	11	0.0095586	9	0.0148561	12	0.0222072	17	0.00758308	8	0.00647312	6	0.0138465	12	0.00846245	8	0.186679	13	0.195271	13	0.227892	13	0.182922	13	0.70051	13	0.301076	13	0.0509395	13	0.549025	13	0.183217	13	0.405304	13	0.683634	13	0.733783	13	0.64461	13	0.476567	13	0.686127	13	0.549025	13																																																													nan	nan	nan	nan	nan	nan	nan	nan	nan	nan	nan	nan	nan	nan	nan
Chromosome_1	scaffold_2	163760000	163810000	48083	0.007538	46349	0.005184	42849	0.006222	44519	0.003837	42407	0.005662	45009	0.006167	44505	0.00452	47932	0.006298	47512	0.00485	45538	0.008327	43383	0.006924	37906	0.004249	22287	0.008264	0.00502889	11	0.00571881	15	0.00458872	10	0.00488315	11	0.00425445	10	0.00647879	12	0.00526598	12	0.00624544	12	0.00722066	16	0.00750404	15	0.0114155	18	0.0167449	23	0.00607406	13	0.00457082	9	0.0108777	17	0.00678654	16	0.186679	16	0.195271	16	0.212187	16	0.182922	16	0.70051	16	0.301076	16	0.0498089	16	0.549025	16	0.338451	16	0.398775	16	0.643753	16	0.779877	16	0.609301	16	0.467809	16	0.625574	16	0.549025	16																																																													nan	nan	nan	nan	nan	nan	nan	nan	nan	nan	nan	nan	nan	nan	nan
Chromosome_1	scaffold_2	163770000	163820000	48496	0.007732	47067	0.005103	44008	0.007429	45163	0.003653	42571	0.005631	46299	0.006638	45731	0.00502	48034	0.006794	47140	0.005699	45844	0.009048	43848	0.007395	38140	0.003732	22002	0.007768	0.00499619	11	0.00568163	15	0.00455889	10	0.00528486	12	0.00422679	10	0.00643667	12	0.00523174	12	0.00620483	12	0.00717371	16	0.00745525	15	0.0113413	18	0.016636	23	0.00646803	14	0.0045411	9	0.010807	17	0.00674242	16	0.186679	16	0.195271	16	0.212187	16	0.182922	16	0.70051	16	0.301076	16	0.0498089	16	0.549025	16	0.338451	16	0.398775	16	0.643753	16	0.779877	16	0.609301	16	0.467809	16	0.625574	16	0.549025	16																																																													nan	nan	nan	nan	nan	nan	nan	nan	nan	nan	nan	nan	nan	nan	nan
Chromosome_1	scaffold_2	163780000	163830000	48637	0.007419	47361	0.004696	43928	0.007988	45701	0.003693	43133	0.005291	46180	0.006215	46257	0.004569	47887	0.006761	44700	0.006143	43710	0.009502	43586	0.007439	37315	0.003897	23069	0.01081	0.00453249	9	0.00538478	13	0.00456316	9	0.00577905	12	0.004448	10	0.00659809	11	0.00530393	11	0.00564688	10	0.00754925	15	0.00738538	14	0.010604	17	0.0203143	27	0.00690795	14	0.00513966	10	0.00970891	16	0.00832483	18	0.184911	22	0.193091	22	0.200186	22	0.180972	22	0.662583	22	0.297109	22	0.0474694	22	0.538453	22	0.336456	22	0.381723	22	0.593829	22	0.768595	22	0.589796	22	0.456528	22	0.551946	22	0.359529	22																																																													nan	nan	nan	nan	nan	nan	nan	nan	nan	nan	nan	nan	nan	nan	nan
Chromosome_1	scaffold_2	163790000	163840000	48389	0.008291	48243	0.004828	45335	0.01009	46005	0.004959	41858	0.007644	46388	0.00744	44591	0.006536	48151	0.007531	42968	0.00806	40998	0.012808	43425	0.009877	40623	0.006748	25415	0.014225	0.00400493	7	0.00563113	10	0.0047523	7	0.00593118	10	0.00459652	8	0.0045339	8	0.00508416	8	0.00508739	8	0.00696047	9	0.00595864	10	0.00764367	12	0.0137399	15	0.00632551	11	0.00419428	7	0.00670022	10	0.00929449	16	0.32581	13	0.164722	13	-0.0331048	13	0.439462	13	0.397139	13	0.521338	13	-0.025258	13	0.433852	13	0.308058	13	0.405579	13	0.351852	13	0.822593	13	0.347296	13	0.460665	13	0.0766064	13	0.26717	13																																																													nan	nan	nan	nan	nan	nan	nan	nan	nan	nan	nan	nan	nan	nan	nan
Chromosome_1	scaffold_2	163800000	163850000	43406	0.004041	44182	0.002747	36217	0.003536	39465	0.00302	34651	0.003438	36852	0.001696	34361	0.0024	41621	0.003599	42294	0.002371	29559	0.004879	32538	0.003266	30649	0.003976	32008	0.005228	0.00448914	7	0.00631195	10	0.00532686	7	0.00664826	10	0.00515225	8	0.00508205	8	0.00569885	8	0.00570246	8	0.007802	9	0.00667905	10	0.0116195	12	0.0174503	16	0.00709028	11	0.00470137	7	0.010562	10	0.0121847	17	0.326055	16	0.129979	16	0.0154812	16	0.466601	16	0.436583	16	0.49015	16	0.00812255	16	0.462802	16	0.270002	16	0.384084	16	0.707579	16	0.835454	16	0.550111	16	0.404594	16	0.842397	16	0.225788	16																																																													nan	nan	nan	nan	nan	nan	nan	nan	nan	nan	nan	nan	nan	nan	nan
Chromosome_1	scaffold_2	163810000	163860000	43380	0.003641	44054	0.002501	36693	0.003021	39556	0.002744	33839	0.003038	37177	0.001724	36317	0.002386	41818	0.002966	42214	0.002066	31242	0.004445	35541	0.003017	34223	0.003414	29531	0.005603	0.00811505	3	0.0082696	3	0.00902148	3	0.0134486	6	0.0100298	4	0.00824923	3	0.00884479	3	0.00806832	3	0.0113704	4	0.0105317	4	0.0210641	6	0.0331647	10	0.0129819	6	0.00995682	4	0.0177833	5	0.0267871	9	0.326055	13	0.129979	13	0.0142998	13	0.466601	13	0.436583	13	0.49015	13	0.00837453	13	0.462802	13	0.13141	13	0.389844	13	0.732243	13	0.805767	13	0.574394	13	0.412077	13	0.883724	13	0.225788	13																																																													nan	nan	nan	nan	nan	nan	nan	nan	nan	nan	nan	nan	nan	nan	nan
Chromosome_1	scaffold_2	163820000	163870000	43115	0.003769	43223	0.002577	35725	0.002608	38777	0.002578	35384	0.003376	36453	0.002324	38369	0.002285	41690	0.00271	41898	0.001861	34621	0.005136	37376	0.003601	35039	0.003806	30336	0.007285	0.00836246	3	0.00852173	3	0.00929653	3	0.0118261	5	0.0103356	4	0.00850073	3	0.00911445	3	0.00831431	3	0.0117171	4	0.0108528	4	0.0217063	6	0.0341758	10	0.0113452	5	0.0102604	4	0.0183255	5	0.0276038	9	0.326055	13	0.129979	13	0.0142998	13	0.466601	13	0.436583	13	0.49015	13	0.00837453	13	0.462802	13	0.13141	13	0.389844	13	0.732243	13	0.805767	13	0.574394	13	0.412077	13	0.883724	13	0.225788	13																																																													nan	nan	nan	nan	nan	nan	nan	nan	nan	nan	nan	nan	nan	nan	nan
Chromosome_1	scaffold_2	163830000	163880000	45225	0.005033	45110	0.003292	38151	0.003709	40807	0.003577	39228	0.004183	38395	0.003647	41254	0.002565	43795	0.003932	44309	0.00211	37123	0.005592	40264	0.004104	35651	0.004085	27430	0.006811	0.0151335	5	0.0177211	5	0.0172744	5	0.0179055	7	0.0181685	5	0.0176189	6	0.0169513	6	0.0157612	6	0.0167262	6	0.0152826	5	0.0320571	8	0.0295561	7	0.0185649	7	0.0164514	6	0.0215597	5	0.0340079	8	0.237417	10	0.0879433	10	0.0589474	10	0.281525	10	0.236659	10	0.306914	10	0.0762119	10	0.262971	10	0.0856953	10	0.323031	10	0.613156	10	0.741695	10	0.381656	10	0.264376	10	0.770045	10	0.384222	10																																																													nan	nan	nan	nan	nan	nan	nan	nan	nan	nan	nan	nan	nan	nan	nan
Chromosome_1	scaffold_2	163840000	163890000	47838	0.005657	46972	0.004034	41056	0.004311	44124	0.003669	43529	0.004408	43460	0.004246	44446	0.003216	47358	0.004724	48078	0.002709	42275	0.006124	43205	0.004628	36582	0.003983	25692	0.006496	0.00508376	16	0.0055276	17	0.00563623	17	0.00623455	22	0.00645582	18	0.00607453	17	0.00623949	21	0.00559027	17	0.00626377	19	0.00552301	18	0.00843164	20	0.00652915	20	0.00619489	21	0.00654449	21	0.00826782	21	0.00739211	23	0.186573	17	0.0861256	17	0.0298525	17	0.266074	17	0.0699971	17	0.0807723	17	0.247909	17	0.252535	17	0.100861	17	0.206258	17	0.406728	17	0.514152	17	0.325646	17	0.181126	17	0.550922	17	0.360183	17																																																													nan	nan	nan	nan	nan	nan	nan	nan	nan	nan	nan	nan	nan	nan	nan
Chromosome_1	scaffold_2	163850000	163900000	42228	0.005283	44795	0.004052	37083	0.004798	39765	0.003838	38456	0.002628	37228	0.004289	28429	0.007807	43598	0.002313	42691	0.002891	31471	0.006947	41715	0.005306	25870	0.009031	28046	0.011235	0.00519972	18	0.00560642	19	0.00584513	19	0.00655315	24	0.00705987	21	0.0061187	19	0.00636664	23	0.00566317	19	0.00654238	22	0.00560401	20	0.00719899	22	0.00559288	21	0.00654334	23	0.00715493	24	0.00703388	22	0.00676718	25	0.1684	15	0.0780834	15	0.0195529	15	0.206114	15	0.0551931	15	0.0304631	15	0.23591	15	0.198997	15	0.0925075	15	0.159779	15	0.127375	15	0.329318	15	0.216001	15	0.155829	15	0.240528	15	0.376118	15																																																													nan	nan	nan	nan	nan	nan	nan	nan	nan	nan	nan	nan	nan	nan	nan
Chromosome_1	scaffold_2	163860000	163910000	42480	0.005276	44974	0.004101	37890	0.004875	40999	0.003525	39038	0.002335	39307	0.003555	33409	0.006425	43967	0.002532	43043	0.002884	27284	0.007987	39137	0.005096	28540	0.008654	35330	0.008758	0.00456854	18	0.00492587	19	0.0051356	19	0.00600055	25	0.00645035	23	0.0055488	20	0.00559381	23	0.00497573	19	0.00601052	23	0.00492376	20	0.00708742	24	0.00516529	22	0.00599193	24	0.00653386	26	0.00694235	24	0.00594573	25	0.1597	17	0.0710979	17	0.0170898	17	0.189895	17	0.0561759	17	0.0250017	17	0.218586	17	0.190535	17	0.0920535	17	0.1546	17	0.129267	17	0.320068	17	0.204616	17	0.13834	17	0.252085	17	0.361454	17																																																													nan	nan	nan	nan	nan	nan	nan	nan	nan	nan	nan	nan	nan	nan	nan
Chromosome_1	scaffold_2	163870000	163920000	44921	0.004227	46973	0.002769	40488	0.003878	44299	0.002912	40104	0.002224	42595	0.002196	33976	0.003443	45687	0.002913	44428	0.00225	26610	0.005834	38973	0.003266	30692	0.0057	37940	0.006648	0.00456854	18	0.00492587	19	0.0051356	19	0.00600055	25	0.00645035	23	0.0055488	20	0.00559381	23	0.00497573	19	0.00601052	23	0.00492376	20	0.00708742	24	0.00516529	22	0.00599193	24	0.00653386	26	0.00694235	24	0.00594573	25	0.1597	17	0.0710979	17	0.0170898	17	0.189895	17	0.0561759	17	0.0250017	17	0.218586	17	0.190535	17	0.0920535	17	0.1546	17	0.129267	17	0.320068	17	0.204616	17	0.13834	17	0.252085	17	0.361454	17																																																													nan	nan	nan	nan	nan	nan	nan	nan	nan	nan	nan	nan	nan	nan	nan
Chromosome_1	scaffold_2	163880000	163930000	43508	0.004076	45384	0.002829	39302	0.003564	42703	0.00285	37796	0.002767	41603	0.001911	31714	0.003124	44077	0.003324	44401	0.002391	25584	0.006207	35401	0.003982	27900	0.005265	36118	0.007347	0.00335847	16	0.00346603	17	0.00370211	17	0.00450309	22	0.00475116	21	0.00395544	17	0.00411129	20	0.00364352	16	0.0045157	21	0.00366069	18	0.00522455	21	0.00474313	25	0.00438537	21	0.00494349	23	0.00551325	22	0.00662164	30	0.131691	19	0.0671056	19	-0.0203234	19	0.181128	19	0.0678639	19	-0.00706462	19	0.185535	19	0.192387	19	0.122154	19	0.102042	19	0.0956049	19	0.278303	19	0.172287	19	0.120837	19	0.254887	19	0.311894	19																																																													nan	nan	nan	nan	nan	nan	nan	nan	nan	nan	nan	nan	nan	nan	nan
Chromosome_1	scaffold_2	163890000	163940000	43282	0.003722	44446	0.002652	38484	0.00316	41427	0.00271	36175	0.00295	39229	0.001724	33498	0.002465	42856	0.003319	42677	0.002351	27232	0.004908	33719	0.00288	26206	0.00418	34122	0.006393	0.00181982	3	0.00184619	3	0.0023665	4	0.0033544	5	0.00338752	6	0.00222826	4	0.00204903	3	0.00183043	3	0.00301245	6	0.00186952	3	0.00482097	7	0.00449201	9	0.00339879	5	0.00344278	6	0.00487995	6	0.00901155	12	0.0452454	8	-0.00671755	8	0.00135965	8	0.00144918	8	0.126652	8	-0.00738698	8	-0.0162084	8	0.00797441	8	0.122953	8	0.0234444	8	0.17333	8	0.205817	8	0.0425526	8	-0.011313	8	0.295971	8	0.253304	8																																																													nan	nan	nan	nan	nan	nan	nan	nan	nan	nan	nan	nan	nan	nan	nan
Chromosome_1	scaffold_2	163900000	163950000	36679	0.002171	42900	0.001432	40903	0.001735	42558	0.001679	42734	0.001928	44290	0.001729	36792	0.001803	45059	0.001537	44178	0.001627	36051	0.002527	40680	0.001669	28701	0.002291	24658	0.005129	0.000892367	1	0.000916724	1	0.00121763	2	0.00199128	3	0.00142441	3	0.00131263	2	0.000920517	1	0.000899864	1	0.00168575	3	0.000939083	1	0.00258115	3	0.00382463	7	0.00198852	3	0.00145745	3	0.00267807	3	0.00832807	9	-0.00550262	7	-0.00413104	7	-0.0120041	7	-0.00356371	7	0.0231786	7	-0.00202276	7	-0.0134025	7	-0.0114553	7	0.145228	7	0.0364763	7	0.0506792	7	0.116636	7	-0.00186811	7	-0.00674109	7	0.170403	7	0.26189	7																																																													nan	nan	nan	nan	nan	nan	nan	nan	nan	nan	nan	nan	nan	nan	nan
Chromosome_1	scaffold_2	163910000	163960000	38808	0.002429	44464	0.001601	43242	0.001941	44300	0.001977	44633	0.002175	44020	0.002228	32626	0.002383	46882	0.001686	45748	0.001942	37958	0.002604	41965	0.00213	28257	0.002378	25297	0.006109	0.00122786	1	0.00126137	1	0.00167541	2	0.0019877	2	0.00119352	1	0.00127083	1	0.00126659	1	0.00123818	1	0.00150712	2	0.00129214	1	0.00119058	1	0.00448415	6	0.0019839	2	0.00123899	1	0.00132394	1	0.0114591	9	-0.00760699	5	0.00305515	5	-0.0108316	5	-0.0176305	5	0.00692023	5	0.00994648	5	-0.00870384	5	-0.0186092	5	0.161192	5	0.0328265	5	-0.00246802	5	0.121049	5	-0.0418681	5	0.00205511	5	0.094093	5	0.291212	5																																																													nan	nan	nan	nan	nan	nan	nan	nan	nan	nan	nan	nan	nan	nan	nan
Chromosome_1	scaffold_2	163920000	163970000	36655	0.004534	42525	0.003392	42264	0.0032	42267	0.002909	42975	0.002182	40415	0.003031	34260	0.004734	45752	0.002101	44666	0.002479	35023	0.004752	40189	0.003993	30642	0.00509	20454	0.007692	0.00110113	1	0.00113119	1	0.00150249	2	0.00217676	3	0.00107034	1	0.00113967	1	0.00113587	1	0.00111038	1	0.00135157	2	0.00115878	1	0.0010677	1	0.00522978	7	0.00217335	3	0.00111111	1	0.0011873	1	0.0110409	10	-0.00760699	7	0.00305515	7	-0.0108316	7	-0.0176305	7	0.00692023	7	0.00994648	7	-0.00870384	7	-0.0186092	7	0.161192	7	0.0328265	7	-0.00246802	7	0.28142	7	-0.0418681	7	0.00205511	7	0.094093	7	0.291212	7																																																													nan	nan	nan	nan	nan	nan	nan	nan	nan	nan	nan	nan	nan	nan	nan
Chromosome_1	scaffold_2	163930000	163980000	41190	0.004576	45196	0.003523	40993	0.003683	41924	0.003068	41655	0.00221	39961	0.003302	33583	0.005671	45609	0.001867	43481	0.002585	36333	0.005111	43160	0.003828	32026	0.005797	24010	0.007664	0	0	0	0	0.00182593	1	0.00162146	1	0	0	0	0	0	0	0	0	0	0	0	0	0	0	0.00497058	1	0.00162146	1	0	0	0	0	0.00314465	1		2		2		2		2		2		2		2		2		2		2		2	0.509057	2		2		2		2		2																																																													nan	nan	nan	nan	nan	nan	nan	nan	nan	nan	nan	nan	nan	nan	nan
Chromosome_1	scaffold_2	163940000	163990000	41665	0.005227	44200	0.004056	38005	0.00465	40293	0.003654	38924	0.002628	37756	0.004058	30430	0.007218	43654	0.002178	42413	0.002906	34073	0.006173	42482	0.005057	30786	0.007264	25768	0.00962	0.000744545	2	0.00155353	6	0.00197133	8	0.0016084	6	0.00166742	4	0.00271238	9	0.00102976	3	0.000981218	3	0.00182499	6	0.000934203	3	0.000972914	4	0.00240677	7	0.00246164	10	0.00182664	5	0.000947231	3	0.0090899	12	0.0370621	9	0.0447035	9	0.0215494	9	-0.0210187	9	0.140317	9	0.118939	9	0.00735929	9	-0.0304655	9	0.0496649	9	0.0558282	9	0.251337	9	0.332148	9	-0.00518884	9	0.0113357	9	0.119867	9	0.727342	9																																																													nan	nan	nan	nan	nan	nan	nan	nan	nan	nan	nan	nan	nan	nan	nan
Chromosome_1	scaffold_2	163950000	164000000	42505	0.003445	43455	0.002248	23102	0.003407	31779	0.00254	37720	0.002854	41191	0.002249	33813	0.003003	39725	0.003496	42433	0.002915	40695	0.002506	34997	0.005079	16520	0.002274	21475	0.008149	0.000792342	2	0.00165326	6	0.00209789	8	0.00171165	6	0.00177446	4	0.00288651	9	0.00109587	3	0.00104421	3	0.00194215	6	0.000994177	3	0.00103537	4	0.00256128	7	0.00261967	10	0.0019439	5	0.00100804	3	0.00967345	12	0.0370621	9	0.0447035	9	0.0215494	9	-0.0210187	9	0.140317	9	0.118939	9	0.00735929	9	-0.0304655	9	0.0496649	9	0.0558282	9	0.251337	9	0.332148	9	-0.00518884	9	0.0113357	9	0.119867	9	0.727342	9																																																													nan	nan	nan	nan	nan	nan	nan	nan	nan	nan	nan	nan	nan	nan	nan
Chromosome_1	scaffold_2	163960000	164010000	40726	0.003434	42095	0.002146	25560	0.002864	31878	0.002547	35435	0.003025	39712	0.002478	33794	0.002744	38295	0.002702	40887	0.002799	38855	0.002501	35026	0.004137	11612	0.003998	15174	0.010993	0.00144737	4	0.00206032	7	0.0025733	9	0.00206473	7	0.00199178	5	0.00303432	10	0.0013556	4	0.00144204	4	0.00223582	7	0.00126026	4	0.00143428	5	0.00272942	8	0.00295989	11	0.00182241	5	0.00125785	4	0.00984224	14	0.0370621	9	0.0447035	9	0.0215494	9	-0.0210187	9	0.140317	9	0.118939	9	0.00735929	9	-0.0304655	9	0.0496649	9	0.0558282	9	0.251337	9	0.332148	9	-0.00518884	9	0.0113357	9	0.119867	9	0.727342	9																																																													nan	nan	nan	nan	nan	nan	nan	nan	nan	nan	nan	nan	nan	nan	nan
Chromosome_1	scaffold_2	163970000	164020000	41613	0.003439	43413	0.002102	27106	0.002775	32876	0.002424	35108	0.00316	40583	0.002681	30812	0.002726	39447	0.002477	41634	0.002813	40697	0.00242	36956	0.003133	11637	0.003416	18965	0.009633	0.00152689	4	0.00217353	7	0.00271469	9	0.00196831	6	0.00210122	5	0.00320104	10	0.00143008	4	0.00152128	4	0.00235867	7	0.00132951	4	0.00151309	5	0.00223607	7	0.00291266	10	0.00192254	5	0.00132696	4	0.00997602	13	0.0370621	7	0.0447035	7	0.0215494	7	-0.0210187	7	0.140317	7	0.118939	7	0.00735929	7	-0.0304655	7	0.0496649	7	0.0558282	7	0.251337	7	0.239524	7	-0.00518884	7	0.0113357	7	0.119867	7	0.727342	7																																																													nan	nan	nan	nan	nan	nan	nan	nan	nan	nan	nan	nan	nan	nan	nan
Chromosome_1	scaffold_2	163980000	164030000	38495	0.00304	41822	0.001976	32399	0.002621	36984	0.002287	38456	0.002706	41722	0.002012	33001	0.002167	42526	0.002136	42457	0.002206	39693	0.002357	38280	0.002467	16988	0.003198	20292	0.007825	0.00102586	4	0.00146031	7	0.0018239	9	0.0014278	7	0.00161193	7	0.00226939	11	0.00107942	5	0.00102209	4	0.0015847	7	0.00120678	5	0.00199724	8	0.00347736	10	0.00206227	11	0.00161049	8	0.00218572	8	0.00986457	20	0.0370265	10	0.0443013	10	0.0215494	10	-0.0210187	10	0.140317	10	0.117824	10	0.00735929	10	-0.0304655	10	0.0489464	10	0.0558282	10	0.251337	10	0.51884	10	-0.00518884	10	0.0175945	10	0.119867	10	0.784896	10																																																													nan	nan	nan	nan	nan	nan	nan	nan	nan	nan	nan	nan	nan	nan	nan
Chromosome_1	scaffold_2	163990000	164040000	36875	0.002811	42137	0.001704	36487	0.002043	39433	0.001952	40982	0.002221	42812	0.0017	34229	0.001831	43663	0.001846	43137	0.001817	36885	0.002321	39554	0.001948	20769	0.002689	20427	0.006481	0.000514999	2	0.000538964	2	0.000544879	2	0.000602871	3	0.000615592	4	0.000362368	2	0.000362234	2	0.000338507	1	0.00030339	1	0.000820752	3	0.00173095	5	0.0045764	12	0.000800839	4	0.000497991	4	0.00220155	7	0.00627309	13	0.036223	7	0.0261191	7		7		7		7	0.103318	7	-0.00840336	7		7	-0.00121963	7		7		7	0.637979	7		7	0.0962808	7		7	1	7																																																													nan	nan	nan	nan	nan	nan	nan	nan	nan	nan	nan	nan	nan	nan	nan
Chromosome_1	scaffold_2	164000000	164050000	42076	0.006431	43986	0.004312	34179	0.004173	35823	0.005711	44532	0.004989	41843	0.004121	35308	0.003422	43236	0.0034	43675	0.003141	41597	0.003948	26585	0.004744	27228	0.00596	23785	0.009836	0.00136293	4	0.000515834	2	0.00152784	4	0.00152319	5	0.000589174	4	0.000813747	4	0.000346689	2	0.00032398	1	0.000748036	2	0.00207471	5	0.00165666	5	0.00438	12	0.00171266	6	0.00047662	4	0.00339625	9	0.00626704	14	0.501947	9	0.591398	9	-0.0188679	9	0.575804	9	0.242302	9	0.103318	9	0.01895	9		9	-0.00121963	9	0.782568	9		9	0.637979	9	0.424152	9	0.0614939	9	0.782568	9	1	9																																																													nan	nan	nan	nan	nan	nan	nan	nan	nan	nan	nan	nan	nan	nan	nan
Chromosome_1	scaffold_2	164010000	164060000	42123	0.004255	44579	0.002535	32196	0.003816	35123	0.003608	44434	0.002949	42907	0.003394	36051	0.002491	43537	0.002508	43956	0.00271	42218	0.003774	30647	0.00433	31236	0.005232	27557	0.005832	0.000909812	2	0.000166027	1	0.00115396	3	0.00125627	4	0.000375993	3	0.000610835	3	0.00012242	1	0	0	0.000478592	1	0.00192945	4	0.00139324	4	0.00434015	11	0.00142229	5	0.000498413	4	0.00332269	8	0.0059878	12	0.501947	9	0.591398	9	-0.0188679	9	0.575804	9	0.242302	9	0.103318	9	0.01895	9		9	-0.00121963	9	0.782568	9		9	0.637979	9	0.424152	9	0.0614939	9	0.782568	9	1	9																																																													nan	nan	nan	nan	nan	nan	nan	nan	nan	nan	nan	nan	nan	nan	nan
Chromosome_1	scaffold_2	164020000	164070000	45117	0.004314	46163	0.002638	30095	0.004453	36749	0.003808	44606	0.003348	43614	0.003378	36496	0.003115	43828	0.003034	45434	0.003011	43667	0.004067	34800	0.004832	27132	0.006024	25636	0.007156	0.000848057	2	0.000154758	1	0.00107564	3	0.001171	4	0.000350472	3	0.000569373	3	0.000114111	1	0	0	0.000446107	1	0.00179848	4	0.00129867	4	0.00404555	11	0.00132575	5	0.000464582	4	0.00309715	8	0.00558137	12	0.501947	9	0.591398	9	-0.0188679	9	0.575804	9	0.242302	9	0.103318	9	0.01895	9		9	-0.00121963	9	0.782568	9		9	0.637979	9	0.424152	9	0.0614939	9	0.782568	9	1	9																																																													nan	nan	nan	nan	nan	nan	nan	nan	nan	nan	nan	nan	nan	nan	nan
Chromosome_1	scaffold_2	164030000	164080000	44582	0.005072	45564	0.003017	28089	0.004925	35917	0.004095	41514	0.003742	44351	0.004023	36826	0.0039	42345	0.003478	44331	0.003742	42462	0.004501	34571	0.005869	23732	0.006712	23946	0.008812	0.00123932	2	0.000226157	1	0.00157189	3	0.0015631	3	0.000230681	1	0.00066512	2	0	0	0	0	0.000651923	1	0.00218741	3	0.000519031	1	0.00313512	8	0.00178926	4	0.000230681	1	0.00270644	4	0.00371055	5	0.526794	6	0.612614	6	-0.0188679	6	0.575804	6	0.242302	6		6	0.01895	6		6		6	0.782568	6		6	0.472971	6	0.424152	6	0.01895	6	0.782568	6		6																																																													nan	nan	nan	nan	nan	nan	nan	nan	nan	nan	nan	nan	nan	nan	nan
Chromosome_1	scaffold_2	164040000	164090000	43462	0.003076	44915	0.002257	24636	0.00316	33392	0.00249	39424	0.002885	42822	0.00232	34745	0.003386	41075	0.003228	43639	0.003066	41883	0.002833	32514	0.005248	20878	0.002358	23395	0.007575	0.00477857	6	0.00633313	9	0.00732504	9	0.00513674	6	0.0020319	4	0.0069867	9	0.0037807	5	0.00331903	5	0.00675842	7	0.010896	14	0.00641874	9	0.00572238	10	0.00732188	8	0.00230571	3	0.0134	18	0.00599984	9	0.391079	12	0.425363	12	0.0936574	12	0.401255	12	0.241443	12	0.240062	12	0.0576885	12	0.0134314	12	0.0233778	12	0.459024	12	0.213259	12	0.181049	12	0.325728	12	0.0562967	12	0.560534	12	0.166097	12																																																													nan	nan	nan	nan	nan	nan	nan	nan	nan	nan	nan	nan	nan	nan	nan
Chromosome_1	scaffold_2	164050000	164100000	39118	0.00482	42631	0.003473	17579	0.005784	25661	0.007378	41315	0.005892	41249	0.00282	37773	0.003451	37649	0.004655	40138	0.003903	38333	0.003206	25514	0.008614	20893	0.009292	18472	0.015953	0.00262752	4	0.00719074	9	0.00508043	7	0.00278926	4	0.00230705	4	0.0064311	7	0.00429267	5	0.00376849	5	0.0062017	6	0.00822531	12	0.00728794	9	0.00649729	10	0.0052703	6	0.00261795	3	0.0110684	16	0.00596596	8	0.267902	11	0.225773	11	0.204394	11	0.228863	11	0.200148	11	0.29041	11	0.166663	11	0.0497115	11	0.0192775	11	0.116218	11	0.221918	11	0.207534	11	-0.0558428	11	0.0690733	11	0.120196	11	0.240132	11																																																													nan	nan	nan	nan	nan	nan	nan	nan	nan	nan	nan	nan	nan	nan	nan
Chromosome_1	scaffold_2	164060000	164110000	38276	0.007087	41335	0.005054	20056	0.005771	27119	0.009079	40327	0.007661	39287	0.003101	33627	0.00444	37111	0.006013	39211	0.004074	37599	0.003458	23168	0.008673	20641	0.007892	17385	0.01763	0.00218253	6	0.00493233	11	0.00350359	9	0.00334976	9	0.00524807	10	0.00475541	10	0.00307933	7	0.0029529	7	0.00472758	9	0.00524647	14	0.00497299	12	0.00615022	17	0.00441945	10	0.00464808	7	0.00639403	18	0.00485365	12	0.191418	18	0.159248	18	0.158465	18	0.215018	18	0.142894	18	0.238232	18	0.158643	18	0.0258981	18	0.0704924	18	0.0924119	18	0.174956	18	0.243112	18	0.0209923	18	0.0319194	18	0.0797142	18	0.187599	18																																																													nan	nan	nan	nan	nan	nan	nan	nan	nan	nan	nan	nan	nan	nan	nan
Chromosome_1	scaffold_2	164070000	164120000	34036	0.006047	38376	0.004442	23255	0.003804	25620	0.00692	38990	0.006554	37168	0.00261	30389	0.00356	35319	0.004513	36764	0.002969	34226	0.002504	18436	0.006507	22056	0.004152	18486	0.013139	0.00248189	6	0.00560886	11	0.00398415	9	0.00380922	9	0.00596791	10	0.00540767	10	0.00350169	7	0.00335792	7	0.00537602	9	0.00596608	14	0.0056551	12	0.00699379	17	0.00502562	10	0.00528562	7	0.00727104	18	0.00551939	12	0.191418	18	0.159248	18	0.158465	18	0.215018	18	0.142894	18	0.238232	18	0.158643	18	0.0258981	18	0.0704924	18	0.0924119	18	0.174956	18	0.243112	18	0.0209923	18	0.0319194	18	0.0797142	18	0.187599	18																																																													nan	nan	nan	nan	nan	nan	nan	nan	nan	nan	nan	nan	nan	nan	nan
Chromosome_1	scaffold_2	164080000	164130000	33538	0.005044	37303	0.003707	28111	0.002612	28951	0.005518	38151	0.005017	34400	0.002564	28160	0.002781	36561	0.003587	36842	0.002211	32963	0.002461	21688	0.004299	26075	0.002658	20875	0.009924	0.00214345	6	0.00628184	13	0.00384349	10	0.00328978	9	0.00592184	11	0.00467026	10	0.00357515	8	0.00290003	7	0.00464292	9	0.00583366	15	0.00626136	13	0.0074175	18	0.00577813	12	0.00588356	9	0.00833809	20	0.00688901	16	0.182217	20	0.169437	20	0.338472	20	0.21261	20	0.140256	20	0.226897	20	0.191068	20	0.0253336	20	0.0691062	20	0.0888244	20	0.419006	20	0.242453	20	0.431813	20	0.0766292	20	0.361539	20	0.186511	20																																																													nan	nan	nan	nan	nan	nan	nan	nan	nan	nan	nan	nan	nan	nan	nan
Chromosome_1	scaffold_2	164090000	164140000	40556	0.006758	43294	0.004228	33281	0.004122	35167	0.006335	43675	0.005528	40465	0.004259	33628	0.003342	42467	0.00374	42358	0.003062	39066	0.004121	27528	0.005156	28680	0.006118	24434	0.011057	0.00127547	2	0.00419433	4	0.00195684	3	0.00307064	5	0.00795652	7	0.002147	3	0.00220787	3	0.00153454	2	0.00230608	3	0.00250983	3	0.00407267	4	0.00673694	8	0.00506091	6	0.00761345	6	0.00420327	4	0.00631816	8	0.168318	10	0.181018	10	0.42689	10	0.257203	10	0.0426022	10	0.219172	10	0.26441	10	0.0351022	10	0.104111	10	0.115669	10	0.488582	10	0.300602	10	0.541254	10	0.0798598	10	0.464971	10	0.197381	10																																																													nan	nan	nan	nan	nan	nan	nan	nan	nan	nan	nan	nan	nan	nan	nan
Chromosome_1	scaffold_2	164100000	164150000	43831	0.009336	46007	0.006905	27331	0.010826	38640	0.009002	41004	0.005462	39925	0.007146	40972	0.005573	44182	0.008636	43470	0.007108	37832	0.009887	35646	0.010312	28315	0.007012	26870	0.011182	0.00597531	18	0.0144514	28	0.00957605	27	0.00892604	26	0.00995618	27	0.00724406	22	0.00910969	24	0.00793221	20	0.0104084	29	0.0130663	25	0.0162704	30	0.0200556	36	0.0164439	31	0.0103291	25	0.01744	27	0.011931	33	0.0774124	40	0.24052	40	0.286606	40	0.357119	40	0.167773	40	0.079626	40	0.0573069	40	0.0206529	40	0.131742	40	0.329723	40	0.537878	40	0.636591	40	0.602152	40	0.049366	40	0.646069	40	0.142327	40																																																													nan	nan	nan	nan	nan	nan	nan	nan	nan	nan	nan	nan	nan	nan	nan
Chromosome_1	scaffold_2	164110000	164160000	44330	0.007613	46215	0.006161	22639	0.010149	35418	0.009091	42870	0.005473	41370	0.005528	41696	0.004795	43487	0.007417	43862	0.00543	39757	0.007437	32966	0.010241	25397	0.008435	25725	0.012874	0.00839188	21	0.0193308	31	0.0153346	33	0.0121458	28	0.0102701	26	0.0108523	26	0.0125472	28	0.0111822	23	0.0134255	31	0.0176633	29	0.0201947	32	0.024879	35	0.0225025	32	0.0105051	25	0.0224519	29	0.0159364	36	0.114008	40	0.278208	40	0.3537	40	0.375459	40	0.198894	40	0.114942	40	0.0643289	40	0.0312785	40	0.113639	40	0.337462	40	0.578486	40	0.70697	40	0.682563	40	0.0568451	40	0.678105	40	0.173724	40																																																													nan	nan	nan	nan	nan	nan	nan	nan	nan	nan	nan	nan	nan	nan	nan
Chromosome_1	scaffold_2	164120000	164170000	45824	0.006427	47616	0.004947	21703	0.008725	34463	0.009487	46313	0.005854	45264	0.004317	43708	0.004213	44810	0.006688	45578	0.004783	42445	0.005679	33898	0.009571	27324	0.010449	26185	0.014118	0.00717607	21	0.0165301	31	0.0131129	33	0.0103861	28	0.00878215	26	0.00928002	26	0.0107293	28	0.00956213	23	0.0117236	32	0.0151043	29	0.0172689	32	0.0215178	36	0.0192423	32	0.00898308	25	0.019199	29	0.0147739	39	0.114008	40	0.278208	40	0.3537	40	0.375459	40	0.198894	40	0.114942	40	0.0643289	40	0.0312785	40	0.113639	40	0.337462	40	0.578486	40	0.70697	40	0.682563	40	0.0568451	40	0.678105	40	0.173724	40																																																													nan	nan	nan	nan	nan	nan	nan	nan	nan	nan	nan	nan	nan	nan	nan
Chromosome_1	scaffold_2	164130000	164180000	47444	0.005628	49950	0.003862	17109	0.008195	29643	0.008695	48922	0.006317	48724	0.003286	46872	0.003728	43873	0.00589	47294	0.004376	47352	0.004283	28966	0.00995	25239	0.012204	22967	0.015783	0.00725161	25	0.0172181	37	0.0130057	38	0.0116569	36	0.00809683	29	0.00928053	30	0.0103569	31	0.00986675	28	0.0119731	38	0.0153552	35	0.0235986	44	0.0241042	48	0.0205454	41	0.0079715	27	0.0247707	42	0.0144629	45	0.111746	48	0.26833	48	0.383518	48	0.366248	48	0.198567	48	0.111491	48	0.0471951	48	0.0311219	48	0.112633	48	0.343135	48	0.594175	48	0.695762	48	0.71529	48	0.0580686	48	0.690165	48	0.171376	48																																																													nan	nan	nan	nan	nan	nan	nan	nan	nan	nan	nan	nan	nan	nan	nan
Chromosome_1	scaffold_2	164140000	164190000	40534	0.005581	43495	0.003911	17137	0.007269	25965	0.0081	42634	0.005938	42602	0.003368	41427	0.003687	38377	0.005419	41381	0.004278	40904	0.003485	26032	0.009608	21380	0.010488	19210	0.014836	0.00770207	34	0.0170848	47	0.013223	49	0.0120973	48	0.00859141	38	0.00941664	39	0.0109747	41	0.0107565	37	0.0127301	49	0.0156616	44	0.0244806	57	0.0243515	61	0.0205757	53	0.0087704	37	0.0239028	49	0.0160452	61	0.114134	61	0.241989	61	0.359076	61	0.32797	61	0.169283	61	0.0870173	61	0.0479384	61	0.0758285	61	0.140016	61	0.365755	61	0.682795	61	0.719525	61	0.679454	61	0.0630137	61	0.724757	61	0.192744	61																																																													nan	nan	nan	nan	nan	nan	nan	nan	nan	nan	nan	nan	nan	nan	nan
Chromosome_1	scaffold_2	164150000	164200000	48245	0.004444	47074	0.002664	38758	0.004543	40544	0.004126	45455	0.004873	44484	0.004072	39717	0.003202	47688	0.004858	44988	0.004551	37635	0.00426	44588	0.007005	41422	0.003673	34453	0.009245	0.00750945	39	0.0114555	51	0.00896665	46	0.0109882	56	0.00756298	40	0.00715425	39	0.00781556	42	0.0104115	51	0.00960822	48	0.0139435	56	0.016964	53	0.024401	76	0.0155457	64	0.00684729	36	0.0184888	55	0.0121964	60	0.227654	75	0.183881	75	0.238909	75	0.249654	75	0.121101	75	0.168764	75	0.0461057	75	0.181684	75	0.171847	75	0.341096	75	0.71793	75	0.790541	75	0.533448	75	0.124188	75	0.720466	75	0.2799	75																																																													nan	nan	nan	nan	nan	nan	nan	nan	nan	nan	nan	nan	nan	nan	nan
Chromosome_1	scaffold_2	164160000	164210000	47779	0.005746	47256	0.003492	37528	0.005572	40715	0.005196	44287	0.005275	44443	0.005059	39018	0.004102	47647	0.005972	44902	0.006208	36230	0.006321	43988	0.008207	40016	0.003778	34256	0.009844	0.00675704	59	0.0101935	75	0.00693169	65	0.00885521	77	0.00694513	62	0.005896	56	0.00695363	63	0.010273	79	0.0100217	78	0.0138313	83	0.0181272	85	0.0216933	109	0.012637	90	0.00653993	59	0.0201387	87	0.0110082	88	0.174528	110	0.126067	110	0.171572	110	0.203544	110	0.12181	110	0.151494	110	0.018998	110	0.162123	110	0.157951	110	0.410093	110	0.754896	110	0.769448	110	0.419273	110	0.129632	110	0.763525	110	0.219473	110																																																													nan	nan	nan	nan	nan	nan	nan	nan	nan	nan	nan	nan	nan	nan	nan
Chromosome_1	scaffold_2	164170000	164220000	46168	0.007042	45917	0.004946	35985	0.006592	41653	0.006115	40940	0.005041	41244	0.006207	38215	0.004845	46166	0.006631	42944	0.006728	34535	0.007743	41057	0.009539	35840	0.00398	31900	0.010106	0.00579659	110	0.00767518	124	0.00496092	91	0.00581957	103	0.00496384	89	0.00561829	98	0.00586967	113	0.00723668	121	0.00778309	115	0.00862927	112	0.0118299	136	0.016686	166	0.00875552	135	0.00565945	109	0.01296	134	0.00918441	134	0.13338	166	0.0900587	166	0.159761	166	0.149344	166	0.185101	166	0.115767	166	0.0441752	166	0.140026	166	0.228256	166	0.332575	166	0.641444	166	0.726489	166	0.338378	166	0.126486	166	0.654562	166	0.272553	166																							0.726489	0.016686																													0.0654	0.008							nan	nan	nan	nan	nan	nan	nan	nan	nan	nan	nan	non-barrier loci	nan	nan	nan
Chromosome_1	scaffold_2	164180000	164230000	43978	0.00749	44559	0.006312	35832	0.007313	42560	0.006154	39609	0.00358	38591	0.007073	39128	0.00504	44977	0.006663	41023	0.006774	35504	0.00868	39340	0.008457	32895	0.002699	31385	0.009006	0.00569083	110	0.00694948	118	0.00467975	88	0.00540479	98	0.00483387	87	0.00542081	96	0.00573999	113	0.00695284	118	0.00754198	112	0.00812455	107	0.0100463	127	0.0159679	163	0.00777633	125	0.00553872	108	0.0111318	123	0.00902692	131	0.135179	165	0.0899856	165	0.121172	165	0.15006	165	0.184858	165	0.117006	165	0.0477997	165	0.145352	165	0.231606	165	0.325172	165	0.617807	165	0.716081	165	0.284576	165	0.125929	165	0.636723	165	0.287519	165																							0.716081	0.0159679																													0.0536	0.0208							nan	nan	nan	nan	nan	nan	nan	nan	nan	nan	nan	non-barrier loci	nan	nan	nan
Chromosome_1	scaffold_2	164190000	164240000	43927	0.008394	45669	0.006496	30613	0.008924	39702	0.007721	40518	0.004774	39549	0.007158	39713	0.005242	44569	0.007678	42892	0.006859	37123	0.009533	36796	0.009711	31002	0.005197	28943	0.010923	0.00526613	102	0.00619746	110	0.00406892	79	0.00480958	88	0.00444426	80	0.0050518	89	0.00514358	105	0.00630676	110	0.00707133	108	0.0073096	99	0.00869347	115	0.0154207	159	0.00685954	116	0.00509638	101	0.0101347	117	0.00824949	119	0.133174	155	0.0853396	155	0.110132	155	0.143683	155	0.199629	155	0.143733	155	0.0459285	155	0.135453	155	0.228916	155	0.306236	155	0.562197	155	0.708515	155	0.257593	155	0.137985	155	0.602601	155	0.289918	155																							0.708515	0.0154207																													0.0322	0.0189							nan	nan	nan	nan	nan	nan	nan	nan	nan	nan	nan	barrier loci	nan	nan	nan
Chromosome_1	scaffold_2	164200000	164250000	46967	0.00659	46987	0.003804	41378	0.006351	39111	0.004176	39832	0.005	43902	0.005281	45226	0.004475	46916	0.00548	46267	0.005678	41328	0.007193	41867	0.004693	33176	0.004677	21388	0.008213	0.00457611	83	0.00560375	87	0.00361816	61	0.00358271	62	0.00369834	60	0.00483735	74	0.00479278	86	0.00525615	81	0.00662568	86	0.0056027	69	0.00803255	95	0.0126981	118	0.00545075	83	0.00468696	85	0.00875953	90	0.00802901	97	0.0681188	111	0.0493347	111	0.144961	111	0.0820707	111	0.225616	111	0.108872	111	0.0590182	111	0.0979913	111	0.246935	111	0.296337	111	0.521304	111	0.653874	111	0.247719	111	0.141414	111	0.574568	111	0.286634	111																																																													nan	nan	nan	nan	nan	nan	nan	nan	nan	nan	nan	nan	nan	nan	nan
Chromosome_1	scaffold_2	164210000	164260000	48048	0.006644	47010	0.004028	41318	0.006876	39245	0.004082	41396	0.004714	43665	0.005363	46290	0.004186	47509	0.005902	45940	0.005932	41882	0.006848	43648	0.004733	34212	0.004325	23095	0.00732	0.00419352	60	0.00464859	60	0.00301817	36	0.00279906	36	0.00289709	35	0.00472897	52	0.00436944	61	0.00369733	50	0.00532354	53	0.00320331	39	0.00476677	61	0.0114217	82	0.00431162	54	0.00420376	58	0.00488465	57	0.00758142	65	0.0749233	69	0.0391303	69	0.131056	69	0.0435751	69	0.246258	69	0.079975	69	0.0874533	69	0.106321	69	0.327615	69	0.0180457	69	0.139888	69	0.620241	69	0.170502	69	0.146062	69	0.150237	69	0.336363	69																																																													nan	nan	nan	nan	nan	nan	nan	nan	nan	nan	nan	nan	nan	nan	nan
Chromosome_1	scaffold_2	164220000	164270000	48358	0.006909	47804	0.003926	40592	0.00738	37996	0.004275	43238	0.005095	44688	0.005408	46041	0.004338	48162	0.006427	46776	0.006603	41517	0.007426	45857	0.005271	38413	0.004047	26919	0.007893	0.00276249	9	0.00385333	11	0.00374685	10	0.00351545	10	0.00321836	8	0.00344984	10	0.00374944	11	0.00279383	8	0.00532391	15	0.00330997	10	0.00335424	10	0.0124999	24	0.00336241	9	0.00299967	8	0.0031014	10	0.00839782	16	0.092371	13	0.11744	13	0.0774847	13	0.105235	13	0.233841	13	0.287384	13	0.10385	13	0.177212	13	0.12855	13	0.0456947	13	0.0733619	13	0.490382	13	-0.0430754	13	0.256481	13	0.130088	13	0.450738	13																																																													nan	nan	nan	nan	nan	nan	nan	nan	nan	nan	nan	nan	nan	nan	nan
Chromosome_1	scaffold_2	164230000	164280000	47942	0.007189	47321	0.004123	38602	0.007982	37866	0.006003	44194	0.006616	44643	0.005314	41562	0.005002	47277	0.007517	47176	0.00711	35644	0.007645	45129	0.007772	40173	0.005231	30682	0.009701	0.00264841	5	0.00508283	9	0.00449425	7	0.00389114	7	0.00385197	6	0.00441899	8	0.00366399	7	0.00333971	6	0.00642553	12	0.00401194	8	0.00330652	6	0.0123457	14	0.00489614	8	0.00310816	5	0.00331198	6	0.00746184	9	-0.013273	4	0.167875	4	-0.00107187	4	0.0299691	4	0.317939	4	0.49412	4	0.106685	4	0.146481	4	0.0401082	4	-0.0360578	4	0.0740002	4	0.670145	4	-0.0623581	4	0.381327	4	0.0607413	4	0.203961	4																																																													nan	nan	nan	nan	nan	nan	nan	nan	nan	nan	nan	nan	nan	nan	nan
Chromosome_1	scaffold_2	164240000	164290000	47691	0.006027	46571	0.003426	38391	0.006731	40512	0.005203	44473	0.005562	43896	0.004861	40453	0.004254	47416	0.006334	45118	0.006343	34949	0.006738	45139	0.007585	40262	0.004348	33454	0.0098	0.0103852	18	0.00999492	20	0.00898697	17	0.0120232	21	0.00789539	16	0.0116999	20	0.00955078	19	0.0135881	22	0.0126998	22	0.0132407	24	0.0202719	22	0.0197586	26	0.00987572	16	0.00659591	10	0.0194465	19	0.0154218	22	0.237546	24	0.116137	24	0.0118867	24	0.398059	24	0.477475	24	0.325574	24	0.0775449	24	0.477924	24	0.302498	24	0.247808	24	0.670407	24	0.698405	24	0.281305	24	0.416931	24	0.767916	24	0.493746	24																																																													nan	nan	nan	nan	nan	nan	nan	nan	nan	nan	nan	nan	nan	nan	nan
Chromosome_1	scaffold_2	164250000	164300000	45732	0.005325	46450	0.002866	37805	0.004732	41107	0.003926	38318	0.004085	41876	0.003421	41821	0.002478	45398	0.004357	46551	0.002598	41553	0.00561	41824	0.004494	34091	0.003323	22737	0.006191	0.00817858	18	0.00695759	17	0.00663115	16	0.010177	22	0.00730315	17	0.0106337	19	0.00753358	19	0.0103148	21	0.0104697	24	0.0105372	24	0.0187074	26	0.0237614	35	0.00784634	16	0.00622022	12	0.0183181	24	0.0143019	26	0.226177	37	0.0887893	37	0.00981505	37	0.410368	37	0.599757	37	0.336591	37	0.0636578	37	0.484595	37	0.310069	37	0.20443	37	0.697079	37	0.762682	37	0.306624	37	0.390193	37	0.745728	37	0.462322	37																																																													nan	nan	nan	nan	nan	nan	nan	nan	nan	nan	nan	nan	nan	nan	nan
Chromosome_1	scaffold_2	164260000	164310000	45341	0.005431	46811	0.00284	38016	0.004924	40847	0.00405	37589	0.004183	41572	0.004225	43812	0.003027	45663	0.004255	47116	0.002812	41321	0.005939	40529	0.004878	33883	0.003875	22148	0.007367	0.00397173	32	0.00265304	24	0.00329108	38	0.00664343	59	0.00353691	27	0.00993176	45	0.00342946	35	0.00537553	38	0.00372685	32	0.00466915	44	0.0121848	53	0.0220191	89	0.00578348	50	0.0038533	30	0.0128757	59	0.0147076	81	0.224115	111	0.0904383	111	0.0276741	111	0.388384	111	0.84024	111	0.346126	111	0.046838	111	0.444829	111	0.329372	111	0.191665	111	0.841311	111	0.900297	111	0.327338	111	0.390547	111	0.835749	111	0.726625	111																																																													nan	nan	nan	nan	nan	nan	nan	nan	nan	nan	nan	nan	nan	nan	nan
Chromosome_1	scaffold_2	164270000	164320000	45460	0.00486	46472	0.002871	36977	0.004837	40241	0.003982	37125	0.003938	41223	0.004583	43613	0.003585	45270	0.003892	46792	0.003087	40911	0.005306	39484	0.00464	29201	0.003863	18261	0.006872	0.00419332	77	0.00347024	62	0.00346047	80	0.00674925	137	0.0049088	73	0.00706969	82	0.00375664	75	0.00509263	84	0.00447961	71	0.0049039	84	0.011303	117	0.019232	199	0.00616681	123	0.00523881	71	0.0118856	106	0.0139604	205	0.206831	219	0.0962576	219	0.0417694	219	0.370491	219	0.7366	219	0.494423	219	0.0361603	219	0.348982	219	0.387646	219	0.383354	219	0.839799	219	0.85383	219	0.3283	219	0.543169	219	0.897107	219	0.592829	219																							0.85383	0.019232																													0.0155	0.0046							nan	nan	nan	nan	nan	nan	nan	nan	nan	nan	nan	barrier loci	nan	nan	nan
Chromosome_1	scaffold_2	164280000	164330000	46194	0.004493	46279	0.002554	36545	0.004121	39078	0.003016	36957	0.003633	42221	0.004396	43491	0.003408	46115	0.003213	46031	0.003032	43142	0.005152	40662	0.003554	28158	0.003274	16969	0.006573	0.00512498	105	0.00437769	85	0.00405545	102	0.00744244	163	0.00631368	104	0.00773874	106	0.00458193	99	0.00586481	110	0.00517791	95	0.00620377	118	0.0113272	144	0.0200179	244	0.00659755	148	0.00676558	102	0.0114369	129	0.0138861	240	0.207908	264	0.121144	264	0.0545637	264	0.401851	264	0.707522	264	0.57634	264	0.0443353	264	0.343	264	0.326156	264	0.409164	264	0.801274	264	0.8427	264	0.336948	264	0.610548	264	0.88234	264	0.527739	264							0.401851	0.00744244															0.8427	0.0200179													0.0004	0.0116															0.0055	0.0019							nan	nan	nan	barrier loci	nan	nan	nan	nan	nan	nan	nan	barrier loci	nan	nan	nan
Chromosome_1	scaffold_2	164290000	164340000	46484	0.005076	46303	0.003237	38201	0.004944	37673	0.003449	39173	0.00436	43188	0.004455	43702	0.003927	46179	0.00392	46073	0.004	42922	0.005649	41149	0.003601	29643	0.004444	20203	0.006229	0.00465993	98	0.00403916	78	0.00376395	96	0.00691828	155	0.00599288	99	0.00712943	97	0.00425475	93	0.00522633	101	0.00453393	83	0.00560901	108	0.0101059	134	0.0187133	229	0.00622592	144	0.00652336	103	0.0103176	124	0.0131006	232	0.201174	246	0.134041	246	0.058826	246	0.399297	246	0.717786	246	0.592941	246	0.038862	246	0.316566	246	0.330121	246	0.414785	246	0.806769	246	0.847215	246	0.335815	246	0.617104	246	0.882541	246	0.524074	246							0.399297	0.00691828															0.847215	0.0187133													0.0039	0.2502															0.0118	0.0076							nan	nan	nan	non-barrier loci	nan	nan	nan	nan	nan	nan	nan	barrier loci	nan	nan	nan
Chromosome_1	scaffold_2	164300000	164350000	40118	0.005265	39480	0.004262	39980	0.004794	39270	0.003924	39951	0.00479	38150	0.002104	38446	0.001948	41993	0.004881	38067	0.003728	30516	0.004111	37954	0.003288	38291	0.00312	32969	0.005095	0.00465024	103	0.00409584	85	0.00381907	101	0.00678274	160	0.00587379	104	0.00689689	102	0.0042196	96	0.00525859	108	0.00449316	87	0.00548747	111	0.00960397	135	0.0177721	230	0.00612538	149	0.00632534	104	0.0097165	121	0.0127223	237	0.192391	240	0.129686	240	0.058435	240	0.383965	240	0.693529	240	0.576425	240	0.0382333	240	0.302154	240	0.31549	240	0.411211	240	0.795705	240	0.840678	240	0.323351	240	0.601976	240	0.876918	240	0.514407	240							0.383965	0.00678274															0.840678	0.0177721													0.0223	0.2443															0.018	0.0131							nan	nan	nan	non-barrier loci	nan	nan	nan	nan	nan	nan	nan	barrier loci	nan	nan	nan
Chromosome_1	scaffold_2	164310000	164360000	40897	0.003966	40520	0.003167	40602	0.003589	39974	0.003087	41098	0.004204	39252	0.001292	39782	0.001143	42022	0.003767	39628	0.002533	36526	0.003633	41039	0.002751	38978	0.001998	33916	0.004549	0.0055604	92	0.00528768	81	0.00448098	81	0.00744696	127	0.00737102	97	0.00626287	81	0.00515112	82	0.00604151	94	0.00598305	83	0.00668672	93	0.00983185	111	0.0164838	178	0.00671814	119	0.007785	91	0.00961559	90	0.0119423	185	0.175431	176	0.128988	176	0.0538024	176	0.363769	176	0.516353	176	0.564771	176	0.0371973	176	0.273158	176	0.304087	176	0.420356	176	0.729194	176	0.773819	176	0.29787	176	0.592595	176	0.838009	176	0.326432	176																							0.773819	0.0164838																													0.1613	0.1484							nan	nan	nan	nan	nan	nan	nan	nan	nan	nan	nan	non-barrier loci	nan	nan	nan
Chromosome_1	scaffold_2	164320000	164370000	44000	0.004479	43540	0.002747	42522	0.003656	42240	0.002883	41253	0.004204	42496	0.001118	41833	0.000759	43848	0.003887	43556	0.002032	42630	0.003739	42506	0.002997	40856	0.002015	36001	0.005044	0.00735423	48	0.00688588	43	0.00570544	39	0.00821909	49	0.00920909	51	0.00845529	44	0.00672445	42	0.00768507	48	0.00718303	44	0.00892068	53	0.00895899	48	0.0159317	69	0.00694742	46	0.00972338	50	0.00769664	44	0.0100028	63	0.158602	69	0.154245	69	0.0573605	69	0.371539	69	0.49409	69	0.5649	69	0.0441933	69	0.271505	69	0.176133	69	0.339296	69	0.501252	69	0.726847	69	0.257243	69	0.582982	69	0.501589	69	0.183873	69																																																													nan	nan	nan	nan	nan	nan	nan	nan	nan	nan	nan	nan	nan	nan	nan
Chromosome_1	scaffold_2	164330000	164380000	47275	0.00508	48322	0.002834	45480	0.004204	45714	0.003792	44168	0.004839	45293	0.002124	45077	0.001438	47207	0.004401	48120	0.002463	45322	0.004305	45414	0.003769	41694	0.002759	33998	0.005654	0.00458631	20	0.00448338	20	0.00413494	17	0.00539132	23	0.00462913	20	0.00569717	20	0.00441873	18	0.00536706	22	0.00539961	20	0.00471612	19	0.00677382	21	0.00839864	24	0.00507464	21	0.00458162	19	0.00670631	21	0.00699538	28	0.0524256	24	0.0953278	24	0.00156479	24	0.111475	24	0.270336	24	0.128576	24	0.00522893	24	0.165334	24	0.207046	24	0.0397148	24	0.392516	24	0.564044	24	0.0598333	24	0.126672	24	0.359187	24	0.0705274	24																																																													nan	nan	nan	nan	nan	nan	nan	nan	nan	nan	nan	nan	nan	nan	nan
Chromosome_1	scaffold_2	164340000	164390000	46639	0.005235	47975	0.002805	42748	0.004222	43799	0.003743	40634	0.004424	43897	0.002759	44289	0.002021	46491	0.004495	47709	0.002566	43685	0.004944	43600	0.004275	39404	0.002836	26519	0.006065	0.00540079	18	0.00532367	20	0.0045571	14	0.00597305	19	0.00536941	17	0.00775764	20	0.00514803	16	0.00636565	19	0.00634757	18	0.00494522	16	0.010999	23	0.0126573	25	0.0062667	21	0.00553592	17	0.0107411	21	0.0100154	27	0.0107678	26	0.0154938	26	0.0662373	26	0.0136681	26	0.225086	26	0.0835322	26	0.0115056	26	0.0945519	26	0.135837	26	0.0981705	26	0.433784	26	0.555587	26	0.0544069	26	0.0841322	26	0.446529	26	0.0600279	26																																																													nan	nan	nan	nan	nan	nan	nan	nan	nan	nan	nan	nan	nan	nan	nan
Chromosome_1	scaffold_2	164350000	164400000	43156	0.003024	41794	0.002794	40434	0.002614	42505	0.002031	38374	0.003565	41215	0.002696	20320	0.003391	42747	0.002272	40164	0.002866	28266	0.004135	38287	0.003481	15861	0.006917	26518	0.008598	0.00841829	11	0.00734549	11	0.00568473	7	0.0089101	10	0.0073737	9	0.0134709	12	0.00778147	10	0.00951572	10	0.00972911	9	0.00765775	9	0.0224499	16	0.0175557	13	0.0101296	13	0.00917993	12	0.0234261	17	0.0159341	16	0.0179162	18	0.0262269	18	0.0838194	18	0.030479	18	0.285213	18	0.0961636	18	-0.00537407	18	0.0995323	18	0.177789	18	0.138936	18	0.499653	18	0.520411	18	0.0759214	18	0.108936	18	0.509441	18	0.0200274	18																																																													nan	nan	nan	nan	nan	nan	nan	nan	nan	nan	nan	nan	nan	nan	nan
Chromosome_1	scaffold_2	164360000	164410000	43491	0.004608	42027	0.00389	40363	0.004278	42559	0.003077	38024	0.004248	41843	0.003124	19379	0.00524	43656	0.00369	40189	0.003895	23125	0.005042	36151	0.004197	20086	0.007639	28449	0.007804	0.0069519	6	0.00482341	6	0.00383533	3	0.00547644	4	0.00437136	4	0.00735881	5	0.00624789	6	0.00673882	5	0.00370133	3	0.00351216	4	0.0209077	10	0.0182626	8	0.00660459	7	0.00672736	7	0.0215903	10	0.0177132	10	0.0229263	8	0.0516034	8	0.204966	8	0.0155043	8	0.160596	8	0.141639	8	0.000112728	8	0.0628774	8	0.0361267	8	0.218331	8	0.634051	8	0.544199	8	0.150786	8	0.111977	8	0.73653	8	0.154126	8																																																													nan	nan	nan	nan	nan	nan	nan	nan	nan	nan	nan	nan	nan	nan	nan
Chromosome_1	scaffold_2	164370000	164420000	39931	0.005077	38569	0.004559	37419	0.004585	39426	0.003417	36175	0.004382	37279	0.003117	23293	0.003765	41378	0.004212	35822	0.004068	16941	0.007676	33588	0.004167	24385	0.005876	26181	0.007431	0.00604665	5	0.00517635	6	0.00411597	3	0.00587716	4	0.00779977	5	0.00789726	5	0.00670505	6	0.00723191	5	0.00532718	4	0.00460064	5	0.0183725	9	0.0172857	9	0.00708785	7	0.0103282	8	0.0199365	10	0.0155071	8	0.0229263	7	0.0516034	7	0.204966	7	0.0155043	7	0.160596	7	0.141639	7	0.000112728	7	0.0628774	7	0.0361267	7	0.218331	7	0.502467	7	0.381645	7	0.150786	7	0.111977	7	0.632382	7	0.154126	7																																																													nan	nan	nan	nan	nan	nan	nan	nan	nan	nan	nan	nan	nan	nan	nan
Chromosome_1	scaffold_2	164380000	164430000	37330	0.005947	35542	0.004969	34613	0.005576	35620	0.003904	33993	0.004434	34081	0.003412	27146	0.002903	38526	0.005151	32993	0.004215	15297	0.008324	31265	0.004354	28149	0.004823	29392	0.006196	0.00416768	15	0.0041642	17	0.00349793	11	0.00422959	15	0.00416713	15	0.0040687	13	0.00421782	15	0.00508757	18	0.00410357	14	0.00378704	17	0.00664898	20	0.00617536	20	0.00516318	22	0.00553489	19	0.00692434	23	0.00662769	17	0.00315761	27	0.0490066	27	0.0384351	27	0.0918535	27	0.0422289	27	0.163727	27	0.0482206	27	0.0526713	27	0.114656	27	0.0856666	27	0.306794	27	0.276213	27	0.108185	27	0.286703	27	0.272965	27	0.332834	27																																																													nan	nan	nan	nan	nan	nan	nan	nan	nan	nan	nan	nan	nan	nan	nan
Chromosome_1	scaffold_2	164390000	164440000	40077	0.005529	38769	0.00452	38194	0.005326	38544	0.003861	38469	0.004735	36923	0.002378	36002	0.002151	41618	0.005067	37100	0.003898	24310	0.005542	34628	0.003395	33151	0.003965	33030	0.004962	0.00333147	10	0.00352115	11	0.0030094	8	0.00343864	11	0.00395526	12	0.00280879	8	0.0032413	9	0.00410002	13	0.00372095	11	0.00341094	13	0.00337409	11	0.00347404	13	0.00421691	15	0.00492759	13	0.00352013	14	0.00426575	10	-0.00292617	20	0.0484425	20	-0.00277561	20	0.109195	20	0.00195802	20	0.170427	20	0.0594633	20	0.0498723	20	0.138488	20	0.0564608	20	0.212247	20	0.219417	20	0.0996839	20	0.324751	20	0.0922167	20	0.411477	20																																																													nan	nan	nan	nan	nan	nan	nan	nan	nan	nan	nan	nan	nan	nan	nan
Chromosome_1	scaffold_2	164400000	164450000	43683	0.003385	43383	0.003095	44423	0.002553	45411	0.002117	41001	0.004243	35515	0.003487	41864	0.002505	46704	0.002808	42137	0.003772	33011	0.004693	40223	0.00535	19025	0.005351	21662	0.015058	0.00333147	10	0.00352115	11	0.0030094	8	0.00343864	11	0.00395526	12	0.00280879	8	0.0032413	9	0.00410002	13	0.00372095	11	0.00341094	13	0.00337409	11	0.00347404	13	0.00421691	15	0.00492759	13	0.00352013	14	0.00426575	10	-0.00292617	20	0.0484425	20	-0.00277561	20	0.109195	20	0.00195802	20	0.170427	20	0.0594633	20	0.0498723	20	0.138488	20	0.0564608	20	0.212247	20	0.219417	20	0.0996839	20	0.324751	20	0.0922167	20	0.411477	20																																																													nan	nan	nan	nan	nan	nan	nan	nan	nan	nan	nan	nan	nan	nan	nan
Chromosome_1	scaffold_2	164410000	164460000	42342	0.002831	42799	0.002861	43547	0.002255	44294	0.002141	40117	0.004048	34784	0.002932	39248	0.001972	45631	0.002285	41274	0.003077	32662	0.004338	39406	0.004423	17556	0.00573	18744	0.014958	0.00295121	12	0.00375155	16	0.00267042	10	0.00319334	14	0.00484161	16	0.00281484	10	0.00284952	11	0.00368733	15	0.00365083	14	0.0032538	16	0.00414334	15	0.00582846	27	0.00421072	19	0.00567779	16	0.00418328	17	0.00510655	18	0.00236287	32	0.0551824	32	0.0158012	32	0.100288	32	0.0108387	32	0.22281	32	0.0626582	32	0.0625286	32	0.143982	32	0.0656931	32	0.275347	32	0.413222	32	0.0992507	32	0.388954	32	0.18225	32	0.348534	32																																																													nan	nan	nan	nan	nan	nan	nan	nan	nan	nan	nan	nan	nan	nan	nan
Chromosome_1	scaffold_2	164420000	164470000	42530	0.002696	43194	0.002689	43690	0.00243	44515	0.002198	42079	0.003797	38009	0.00235	34232	0.002061	45825	0.002354	43027	0.002886	36071	0.003344	41337	0.004043	15200	0.006576	20931	0.010985	0.00264739	18	0.00366362	26	0.00278789	20	0.00389413	27	0.00469055	28	0.0035801	18	0.00242126	16	0.00390882	25	0.00397812	23	0.00346752	29	0.00427129	28	0.00550804	37	0.00496743	34	0.00498457	24	0.00451102	30	0.00487836	28	0.00119409	42	0.0572179	42	0.0217384	42	0.0937758	42	0.122015	42	0.202456	42	0.0606187	42	0.0905539	42	0.146869	42	0.0673295	42	0.258745	42	0.416074	42	0.0986125	42	0.365694	42	0.17757	42	0.296958	42																																																													nan	nan	nan	nan	nan	nan	nan	nan	nan	nan	nan	nan	nan	nan	nan
Chromosome_1	scaffold_2	164430000	164480000	45259	0.00243	44071	0.002601	43230	0.00216	44800	0.00183	40009	0.003441	37775	0.002079	29842	0.002019	44538	0.002004	43107	0.002652	37515	0.003259	43445	0.003852	9077	0.010081	19843	0.012161	0.00223336	14	0.00326295	19	0.00237992	16	0.00370181	21	0.0057982	24	0.00396118	16	0.00180018	11	0.00384234	19	0.00366244	18	0.00324057	22	0.00519088	27	0.00754732	40	0.00464161	24	0.00557414	18	0.00512757	25	0.00641856	28	0.0291454	32	0.0889693	32	0.0559084	32	0.0724525	32	0.277626	32	0.293907	32	0.0682336	32	0.168803	32	0.134645	32	0.142271	32	0.305437	32	0.473334	32	0.135906	32	0.48318	32	0.362994	32	0.0742876	32																																																													nan	nan	nan	nan	nan	nan	nan	nan	nan	nan	nan	nan	nan	nan	nan
Chromosome_1	scaffold_2	164440000	164490000	42557	0.002726	40866	0.002605	40095	0.002085	41892	0.001797	38210	0.003155	39721	0.002556	21265	0.002435	41571	0.001851	39436	0.002594	32203	0.002963	40176	0.003413	11144	0.007202	19925	0.010325	0.00217027	19	0.00273552	24	0.00202875	20	0.00377288	32	0.00565723	38	0.00351011	24	0.00182255	17	0.00366379	29	0.00347225	24	0.00352671	34	0.00517756	38	0.00730835	53	0.00447082	35	0.00564714	33	0.0056906	43	0.00600396	39	0.0481821	43	0.0920053	43	0.0645764	43	0.0744504	43	0.237956	43	0.251839	43	0.060495	43	0.132763	43	0.170024	43	0.171746	43	0.343044	43	0.48075	43	0.100779	43	0.397875	43	0.224952	43	0.102952	43																																																													nan	nan	nan	nan	nan	nan	nan	nan	nan	nan	nan	nan	nan	nan	nan
Chromosome_1	scaffold_2	164450000	164500000	46382	0.005149	47203	0.005456	47430	0.004607	47551	0.003147	44609	0.005987	37485	0.00456	47510	0.004455	47486	0.004293	47192	0.005099	44517	0.005667	46096	0.007307	22876	0.008309	21575	0.013526	0.00215071	19	0.00271086	24	0.00201046	20	0.00373888	32	0.00560624	38	0.00347847	24	0.00180613	17	0.00363077	29	0.00344096	24	0.00349492	34	0.0051309	38	0.00724249	53	0.00443053	35	0.00559625	33	0.00563931	43	0.00594985	39	0.0481821	43	0.0920053	43	0.0645764	43	0.0744504	43	0.237956	43	0.251839	43	0.060495	43	0.132763	43	0.170024	43	0.171746	43	0.343044	43	0.48075	43	0.100779	43	0.397875	43	0.224952	43	0.102952	43																																																													nan	nan	nan	nan	nan	nan	nan	nan	nan	nan	nan	nan	nan	nan	nan
Chromosome_1	scaffold_2	164460000	164510000	46894	0.005519	47059	0.005446	47463	0.004664	47792	0.003151	44949	0.006219	41667	0.00481	48002	0.004689	47783	0.004716	47197	0.005527	43789	0.006125	46744	0.007838	21870	0.008454	21796	0.01529	0.00271596	26	0.00266763	27	0.00222007	25	0.00461449	39	0.00528194	41	0.00379485	29	0.00247196	29	0.00417092	35	0.00364048	28	0.00663968	52	0.00908313	54	0.00973459	62	0.00520382	40	0.00565414	42	0.00642239	55	0.0074197	50	0.0993297	46	0.0711404	46	0.0590816	46	0.223318	46	0.310894	46	0.343971	46	0.0664824	46	0.233623	46	0.212389	46	0.48123	46	0.76091	46	0.631298	46	0.354315	46	0.427003	46	0.216729	46	0.117973	46																																																													nan	nan	nan	nan	nan	nan	nan	nan	nan	nan	nan	nan	nan	nan	nan
Chromosome_1	scaffold_2	164470000	164520000	47905	0.005628	47340	0.005381	47698	0.004533	48274	0.003265	44263	0.006142	42110	0.005192	46832	0.004921	48243	0.004665	45871	0.005803	42855	0.006793	45151	0.008152	22239	0.009055	22826	0.017036	0.00407841	42	0.00299821	44	0.00269346	37	0.00524966	54	0.00431492	48	0.0035892	41	0.00477012	76	0.00519012	51	0.00479555	44	0.0114311	95	0.016575	98	0.0162043	113	0.00587874	54	0.00595159	79	0.00801789	90	0.010286	89	0.164125	104	0.0533045	104	0.091191	104	0.261088	104	0.233325	104	0.358576	104	0.0655311	104	0.418012	104	0.300368	104	0.498865	104	0.872979	104	0.780661	104	0.451813	104	0.348274	104	0.349847	104	0.391139	104																																																													nan	nan	nan	nan	nan	nan	nan	nan	nan	nan	nan	nan	nan	nan	nan
Chromosome_1	scaffold_2	164480000	164530000	44143	0.005324	44403	0.00455	46366	0.004174	46254	0.003183	44514	0.005676	42384	0.004217	43260	0.004733	47810	0.004219	43627	0.00548	38327	0.005916	40972	0.007238	23401	0.006857	22028	0.015398	0.00409031	42	0.0030238	44	0.0027364	38	0.00568424	55	0.00457853	49	0.00382786	46	0.00483945	78	0.0050627	49	0.00501879	45	0.0121504	100	0.0170914	97	0.0165117	108	0.00646191	55	0.00638533	83	0.00843045	91	0.0102792	92	0.16866	102	0.0465847	102	0.101195	102	0.314715	102	0.242818	102	0.385986	102	0.0649269	102	0.430877	102	0.322604	102	0.500688	102	0.885008	102	0.800246	102	0.498682	102	0.347873	102	0.364071	102	0.364846	102																																																													nan	nan	nan	nan	nan	nan	nan	nan	nan	nan	nan	nan	nan	nan	nan
Chromosome_1	scaffold_2	164490000	164540000	44318	0.003695	44351	0.003168	45874	0.002627	46210	0.002273	41834	0.004668	37478	0.00377	42994	0.003134	47679	0.002974	43185	0.004206	34680	0.005025	40939	0.00557	22173	0.005418	23453	0.014805	0.00461454	42	0.00337348	42	0.00324098	39	0.00604591	50	0.00471602	41	0.00410093	42	0.00536505	76	0.00581035	48	0.00544496	44	0.012928	92	0.018254	91	0.0176683	104	0.00678759	50	0.00662617	75	0.00828382	78	0.0107951	87	0.160859	98	0.0417237	98	0.092167	98	0.309593	98	0.222933	98	0.385259	98	0.0638692	98	0.422499	98	0.304723	98	0.491934	98	0.878168	98	0.800286	98	0.488542	98	0.36031	98	0.361091	98	0.344318	98																																																													nan	nan	nan	nan	nan	nan	nan	nan	nan	nan	nan	nan	nan	nan	nan
Chromosome_1	scaffold_2	164500000	164550000	47059	0.005989	46451	0.008082	46898	0.005843	47354	0.004464	34247	0.00541	33922	0.005934	46461	0.006257	47233	0.007042	38305	0.007552	43135	0.010594	44477	0.010844	36970	0.007659	35196	0.009642	0.00445603	43	0.00325907	43	0.00309567	39	0.00577483	50	0.00456444	42	0.00396034	43	0.0051245	76	0.00562193	49	0.00520082	44	0.0123662	92	0.0174355	91	0.0170339	105	0.0065201	51	0.00638894	76	0.00793029	78	0.0103111	87	0.158882	100	0.0415439	100	0.0907159	100	0.308384	100	0.221975	100	0.380166	100	0.0739552	100	0.416588	100	0.303409	100	0.492306	100	0.876099	100	0.797111	100	0.485766	100	0.3526	100	0.364271	100	0.329207	100																																																													nan	nan	nan	nan	nan	nan	nan	nan	nan	nan	nan	nan	nan	nan	nan
Chromosome_1	scaffold_2	164510000	164560000	46722	0.004469	45895	0.005782	46029	0.004067	46756	0.00284	37050	0.004689	32298	0.004581	45867	0.004164	46571	0.005203	39892	0.005224	43631	0.007354	43735	0.008246	34776	0.005446	33159	0.0083	0.00479821	37	0.00347467	38	0.00342623	34	0.00582205	43	0.004637	37	0.00408732	38	0.00544248	64	0.00601457	44	0.00563263	39	0.0115256	73	0.0163749	73	0.0160742	84	0.00656385	46	0.00644035	66	0.00794094	65	0.00977324	70	0.152933	86	0.040677	86	0.0858843	86	0.276474	86	0.189963	86	0.319366	86	0.0708088	86	0.404145	86	0.290811	86	0.463247	86	0.861068	86	0.782707	86	0.442681	86	0.296394	86	0.38504	86	0.359138	86																																																													nan	nan	nan	nan	nan	nan	nan	nan	nan	nan	nan	nan	nan	nan	nan
Chromosome_1	scaffold_2	164520000	164570000	45776	0.003512	45178	0.00417	45532	0.00319	46061	0.002075	40037	0.00399	32296	0.003412	45845	0.002951	45878	0.00434	41874	0.003795	41801	0.004513	43781	0.007146	32295	0.00384	32100	0.007188	0.00426582	15	0.00338639	11	0.00349881	12	0.00538465	15	0.00669738	17	0.00452294	18	0.00345797	12	0.00570924	18	0.00439742	13	0.00532416	16	0.00651079	16	0.0078642	21	0.0059452	17	0.00744371	20	0.00580967	16	0.0060598	21	0.069015	18	0.0304647	18	0.0280529	18	0.318199	18	0.0836122	18	0.311735	18	0.0974573	18	0.16015	18	0.207155	18	0.191088	18	0.498905	18	0.504633	18	0.334566	18	0.327624	18	0.401639	18	0.106633	18																																																													nan	nan	nan	nan	nan	nan	nan	nan	nan	nan	nan	nan	nan	nan	nan
Chromosome_2	scaffold_3	0	50000	3856	0.002156	2046	0.000691	1542	0.001253	3452	0.000943	2751	0.000417	2000	0.000871	2074	0.002587	3367	0.000282	2408	0.00072	1289	0.003449	3417	0.000993	2696	0.002716	3164	0.006286		0		0		0		0		0		0		0		0		0		0		0		0		0		0		0		0																																																																																													nan	nan	nan	nan	nan	nan	nan	nan	nan	nan	nan	nan	nan	nan	nan
Chromosome_2	scaffold_3	10000	60000	316	0	302	0	0		229	0	267	0	101	0	140	0	289	0	106	0	0		638	0.001053	546	0	513	0.000673		0		0		0		0		0		0		0		0		0		0		0		0		0		0		0		0																																																																																													nan	nan	nan	nan	nan	nan	nan	nan	nan	nan	nan	nan	nan	nan	nan
Chromosome_2	scaffold_3	20000	70000	0		0		0		0		0		0		0		0		0		0		0		0		0			0		0		0		0		0		0		0		0		0		0		0		0		0		0		0		0																																																																																													nan	nan	nan	nan	nan	nan	nan	nan	nan	nan	nan	nan	nan	nan	nan
Chromosome_2	scaffold_3	30000	80000	0		0		0		0		0		0		0		0		0		0		0		0		0			0		0		0		0		0		0		0		0		0		0		0		0		0		0		0		0																																																																																													nan	nan	nan	nan	nan	nan	nan	nan	nan	nan	nan	nan	nan	nan	nan
Chromosome_2	scaffold_3	40000	90000	0		0		0		0		0		0		0		0		0		0		0		0		0			0		0		0		0		0		0		0		0		0		0		0		0		0		0		0		0																																																																																													nan	nan	nan	nan	nan	nan	nan	nan	nan	nan	nan	nan	nan	nan	nan
Chromosome_2	scaffold_3	50000	100000	19602	0.001812	20106	0.001942	18515	0.001043	20616	0.000923	21161	0.000984	20203	0.00134	19633	0.001449	21113	0.000742	18769	0.001273	18452	0.001478	19925	0.001463	19372	0.002255	15851	0.004514	0.0059235	3	0.00463099	2	0.00589901	3	0.0076502	3	0.00734491	3	0.00355838	2	0.00764089	3	0.00735795	4	0.00751423	3	0.00370145	3	0.00466455	3	0.0051487	4	0.00768586	3	0.00411691	2	0.00168721	1	0.00319742	2	-0.0424561	4	0.00189852	4	0.00387469	4	0.0682473	4	0.109071	4	0.0823992	4	0.296294	4	0.102599	4	0.285288	4	0.252266	4	0.296294	4	0.242219	4	0.0478788	4	0.386816	4	0.00568311	4	0.296294	4																																																													nan	nan	nan	nan	nan	nan	nan	nan	nan	nan	nan	nan	nan	nan	nan
Chromosome_2	scaffold_3	60000	110000	15719	0.001332	14102	0.000767	13750	0.000605	15744	0.000588	15063	0.000556	14738	0.000801	13953	0.001378	15471	0.00054	14585	0.000824	12129	0.001662	14943	0.00111	13468	0.001952	12026	0.004629	0.00518117	8	0.00516998	8	0.00517835	8	0.00456679	6	0.00615957	7	0.00337469	5	0.00466383	8	0.00510032	10	0.00524899	8	0.00625854	12	0.00320627	6	0.00765397	11	0.00612187	9	0.00622207	8	0.00508879	9	0.00355899	7	-0.00598021	8	0.00950294	8	0.119319	8	0.0570906	8	0.0985766	8	0.244738	8	0.240827	8	0.0996798	8	0.239533	8	0.257371	8	0.233468	8	0.210318	8	0.127979	8	0.578206	8	0.207384	8	0.255552	8																																																													nan	nan	nan	nan	nan	nan	nan	nan	nan	nan	nan	nan	nan	nan	nan
Chromosome_2	scaffold_3	70000	120000	8421	0.002179	5818	0.00131	5277	0.001062	7663	0.000837	6653	0.001014	6307	0.001511	5997	0.002972	7307	0.000693	6191	0.001401	5189	0.003091	7295	0.001544	6520	0.003353	7156	0.006348	0.00466129	17	0.00589111	19	0.0038512	12	0.00355259	11	0.00601431	17	0.00317836	9	0.00354962	14	0.00499471	18	0.00423489	14	0.0048578	18	0.00270783	11	0.00848991	26	0.00622811	20	0.00609748	18	0.00353158	12	0.00458026	17	0.0126134	26	0.0105755	26	0.211529	26	0.0423266	26	0.180147	26	0.29694	26	0.187074	26	0.109629	26	0.215268	26	0.196394	26	0.249262	26	0.384883	26	0.325751	26	0.611773	26	0.183568	26	0.194952	26																																																													nan	nan	nan	nan	nan	nan	nan	nan	nan	nan	nan	nan	nan	nan	nan
Chromosome_2	scaffold_3	80000	130000	4489	0.002611	2178	0.000882	1719	0.001134	4004	0.000991	3068	0.000767	2602	0.001239	2484	0.004818	3653	0.000563	2563	0.000685	1561	0.004563	3623	0.000952	3018	0.004094	3494	0.005993	0.00376541	21	0.00448664	25	0.00311121	19	0.002719	15	0.00441199	21	0.00266194	14	0.00247995	17	0.00405111	23	0.00288624	17	0.00332171	21	0.00232242	16	0.00880992	43	0.00488829	28	0.00457273	23	0.00275647	17	0.0048763	28	0.0669138	43	0.0131034	43	0.173216	43	0.0291055	43	0.140642	43	0.234195	43	0.151478	43	0.0910829	43	0.166063	43	0.159402	43	0.177018	43	0.414654	43	0.259204	43	0.507807	43	0.129548	43	0.124218	43																																																													nan	nan	nan	nan	nan	nan	nan	nan	nan	nan	nan	nan	nan	nan	nan
Chromosome_2	scaffold_3	90000	140000	4489	0.002611	2178	0.000882	1719	0.001134	4004	0.000991	3049	0.000771	2352	0.000739	2484	0.004818	3653	0.000563	2563	0.000685	1561	0.004563	3623	0.000952	3018	0.004094	3494	0.005993	0.00318211	58	0.00395529	69	0.00314529	68	0.00231297	52	0.00401124	65	0.0027063	53	0.0026347	61	0.00326659	65	0.0024938	53	0.00281137	59	0.00275547	64	0.0101442	158	0.00426153	74	0.00469708	66	0.00259753	59	0.00820877	122	0.0719511	162	0.0268585	162	0.21555	162	0.0563713	162	0.102459	162	0.261496	162	0.132599	162	0.0801118	162	0.22766	162	0.124543	162	0.234091	162	0.465131	162	0.396076	162	0.483388	162	0.208003	162	0.313389	162																							0.465131	0.0101442																													0.4615	0.3931							nan	nan	nan	nan	nan	nan	nan	nan	nan	nan	nan	non-barrier loci	nan	nan	nan
Chromosome_2	scaffold_3	100000	150000	44597	0.003407	42881	0.002791	42823	0.002786	44991	0.003392	44248	0.002016	43018	0.002622	43215	0.002453	45846	0.001792	44636	0.003067	43110	0.002077	45096	0.003085	45167	0.003155	21357	0.007718	0.00368638	114	0.00380077	116	0.00342392	124	0.00292242	108	0.00404386	114	0.00344882	116	0.0030573	115	0.00346809	118	0.00316268	111	0.00356819	122	0.00328385	121	0.0111536	270	0.00398922	104	0.00488273	97	0.00293077	111	0.00829984	197	0.0951115	260	0.0167759	260	0.273151	260	0.0988036	260	0.0852745	260	0.306454	260	0.226981	260	0.111214	260	0.287768	260	0.123752	260	0.284872	260	0.588858	260	0.479021	260	0.612068	260	0.226045	260	0.400918	260																							0.588858	0.0111536																													0.2434	0.3156							nan	nan	nan	nan	nan	nan	nan	nan	nan	nan	nan	non-barrier loci	nan	nan	nan
Chromosome_2	scaffold_3	110000	160000	42021	0.003137	40651	0.003035	39247	0.003003	43097	0.003016	42870	0.001726	40428	0.002855	40843	0.002079	44587	0.001708	41145	0.00305	40722	0.002047	42869	0.00291	43241	0.00327	26571	0.007166	0.00404319	177	0.00409823	177	0.0039291	192	0.00369333	181	0.00419824	172	0.00394085	184	0.00393073	184	0.00408159	189	0.00392783	178	0.00397267	186	0.00407896	196	0.0130459	416	0.00403874	138	0.0050196	124	0.0033325	149	0.00842417	267	0.112913	378	0.0206554	378	0.282458	378	0.15022	378	0.0939216	378	0.325298	378	0.321526	378	0.129801	378	0.36414	378	0.127516	378	0.347616	378	0.638651	378	0.494377	378	0.672833	378	0.365247	378	0.417	378	0.112913	0.00404319	0.0206554	0.0039291	0.282458	0.00409823	0.15022	0.00369333	0.0939216	0.00394085	0.325298	0.00419824	0.321526	0.00393073	0.129801	0.00408159	0.36414	0.00392783	0.127516	0.00397267	0.347616	0.00407896	0.638651	0.0130459							0.1457	0.7028	0.8985	0.7197	0.0419	0.7017	0.3084	0.8149	0.8312	0.7913	0.0684	0.7296	0.1489	0.8166	0.7551	0.8024	0.1534	0.8116	0.8522	0.8192	0.3617	0.8142	0.1548	0.2381							non-barrier loci	non-barrier loci	non-barrier loci	non-barrier loci	non-barrier loci	non-barrier loci	non-barrier loci	non-barrier loci	non-barrier loci	non-barrier loci	non-barrier loci	non-barrier loci	nan	nan	nan
Chromosome_2	scaffold_3	120000	170000	40745	0.00265	40277	0.002675	38975	0.002426	42378	0.002313	42650	0.001297	40143	0.002228	39957	0.001629	44055	0.001405	40693	0.002476	38915	0.002001	42167	0.002533	41733	0.002941	30786	0.005949	0.00424428	208	0.00402176	196	0.0040999	222	0.00395206	213	0.00409171	188	0.00405686	217	0.00426779	216	0.00414753	217	0.00426713	205	0.0042578	219	0.00451299	230	0.0135639	461	0.00397017	147	0.00502282	132	0.00374606	176	0.00869366	296	0.139335	411	0.0273703	411	0.288331	411	0.183299	411	0.0952399	411	0.333415	411	0.370612	411	0.12867	411	0.429724	411	0.148456	411	0.382674	411	0.670397	411	0.50944	411	0.702469	411	0.390609	411	0.424921	411	0.139335	0.00424428	0.0273703	0.0040999	0.288331	0.00402176	0.183299	0.00395206	0.0952399	0.00405686	0.333415	0.00409171	0.370612	0.00426779	0.12867	0.00414753	0.429724	0.00426713	0.148456	0.0042578	0.382674	0.00451299	0.670397	0.0135639					0.390609	0.00374606	0.0489	0.6783	0.9398	0.7718	0.0044	0.7976	0.2166	0.8512	0.9136	0.8651	0.0143	0.8279	0.0231	0.8317	0.9404	0.8857	0.031	0.8483	0.8874	0.8694	0.3133	0.8622	0.0713	0.143					0.4852	0.8922	non-barrier loci	non-barrier loci	non-barrier loci	non-barrier loci	non-barrier loci	non-barrier loci	non-barrier loci	non-barrier loci	non-barrier loci	non-barrier loci	non-barrier loci	non-barrier loci	nan	nan	non-barrier loci
Chromosome_2	scaffold_3	130000	180000	36495	0.002581	36053	0.002842	34908	0.002356	37966	0.002153	38543	0.001271	36123	0.002323	35509	0.001755	39517	0.001296	36186	0.002341	35496	0.002219	37669	0.00272	37347	0.002665	29285	0.006101	0.00483984	279	0.00409992	249	0.00413825	265	0.00424293	269	0.00394267	222	0.0040579	272	0.00466465	270	0.0042609	272	0.00464761	253	0.00444064	270	0.00488292	310	0.014419	567	0.00416543	193	0.00507695	156	0.00418586	243	0.00887831	368	0.192874	526	0.0298291	526	0.270259	526	0.218557	526	0.0957756	526	0.349356	526	0.424984	526	0.141293	526	0.483104	526	0.185728	526	0.378075	526	0.702065	526	0.486991	526	0.747302	526	0.374168	526	0.456984	526	0.192874	0.00483984	0.0298291	0.00413825	0.270259	0.00409992	0.218557	0.00424293	0.0957756	0.0040579	0.349356	0.00394267	0.424984	0.00466465	0.141293	0.0042609	0.483104	0.00464761	0.185728	0.00444064	0.378075	0.00488292	0.702065	0.014419	0.486991	0.00416543	0.747302	0.00507695	0.374168	0.00418586	0.0171	0.55	0.9327	0.7615	0.0081	0.7952	0.1159	0.7795	0.903	0.8529	0.0131	0.8793	0.0061	0.7396	0.8106	0.8635	0.0089	0.7728	0.7991	0.8271	0.2674	0.7878	0.0488	0.076	0.0145	0.7733	0.0014	0.5713	0.4747	0.9168	non-barrier loci	non-barrier loci	non-barrier loci	non-barrier loci	non-barrier loci	non-barrier loci	non-barrier loci	non-barrier loci	non-barrier loci	non-barrier loci	non-barrier loci	non-barrier loci	non-barrier loci	non-barrier loci	non-barrier loci
Chromosome_2	scaffold_3	140000	190000	27809	0.002387	28186	0.00243	26867	0.00204	29102	0.001808	29881	0.001357	28388	0.002101	27440	0.001512	30287	0.001154	27476	0.002042	27025	0.002188	28766	0.002368	28107	0.002479	22214	0.005502	0.00531034	320	0.0041417	273	0.00409286	269	0.00464204	303	0.0036189	218	0.00426288	301	0.0048722	278	0.00441181	289	0.00504146	268	0.00480537	291	0.0053123	332	0.016231	591	0.00422776	206	0.00470809	136	0.00494554	263	0.00938355	388	0.234568	547	0.0276828	547	0.266414	547	0.251588	547	0.106046	547	0.371745	547	0.485804	547	0.197341	547	0.540889	547	0.197756	547	0.376101	547	0.784081	547	0.453665	547	0.821005	547	0.387339	547	0.539166	547	0.234568	0.00531034	0.0276828	0.00409286	0.266414	0.0041417	0.251588	0.00464204	0.106046	0.00426288	0.371745	0.0036189	0.485804	0.0048722	0.197341	0.00441181	0.540889	0.00504146	0.197756	0.00480537	0.376101	0.0053123	0.784081	0.016231	0.453665	0.00422776			0.387339	0.00494554	0.002	0.4615	0.9423	0.8264	0.0079	0.8483	0.0397	0.7632	0.9248	0.8952	0.0049	0.9614	0.0001	0.7138	0.4694	0.8842	0.0007	0.7488	0.7207	0.8471	0.1728	0.7473	0.024	0.0397	0.0034	0.8386			0.3885	0.8358	non-barrier loci	non-barrier loci	non-barrier loci	non-barrier loci	non-barrier loci	non-barrier loci	non-barrier loci	non-barrier loci	non-barrier loci	non-barrier loci	non-barrier loci	barrier loci	non-barrier loci	nan	non-barrier loci
Chromosome_2	scaffold_3	150000	200000	46660	0.003923	45652	0.0035	44989	0.002448	45891	0.003903	45560	0.003006	43720	0.000701	46379	0.003014	45934	0.001563	45499	0.0024	45499	0.000956	46654	0.002757	46324	0.002497	8505	0.005952	0.00516795	304	0.00407797	296	0.00398626	263	0.00466131	294	0.003187	208	0.00406335	295	0.00505983	272	0.00454763	282	0.00512166	254	0.00453496	277	0.00561904	328	0.0179923	630	0.00451075	238	0.0047991	139	0.0055479	255	0.0101866	417	0.274881	588	0.0329241	588	0.21561	588	0.285619	588	0.10247	588	0.357895	588	0.523089	588	0.285803	588	0.587547	588	0.217284	588	0.452631	588	0.806849	588	0.439833	588	0.844421	588	0.543695	588	0.572316	588	0.274881	0.00516795	0.0329241	0.00398626	0.21561	0.00407797	0.285619	0.00466131	0.10247	0.00406335	0.357895	0.003187	0.523089	0.00505983	0.285803	0.00454763	0.587547	0.00512166	0.217284	0.00453496	0.452631	0.00561904	0.806849	0.0179923	0.439833	0.00451075			0.543695	0.0055479	0.0004	0.4341	0.9356	0.8782	0.0205	0.8849	0.0214	0.7594	0.9426	0.9212	0.0054	0.9864	0.0001	0.7014	0.1602	0.8859	0.0003	0.7248	0.624	0.8643	0.1533	0.6879	0.0131	0.0186	0.0053	0.8196			0.2525	0.7937	non-barrier loci	non-barrier loci	non-barrier loci	non-barrier loci	non-barrier loci	non-barrier loci	non-barrier loci	non-barrier loci	non-barrier loci	non-barrier loci	non-barrier loci	barrier loci	non-barrier loci	nan	non-barrier loci
Chromosome_2	scaffold_3	160000	210000	46664	0.004267	45630	0.003676	44902	0.002343	45887	0.003947	45521	0.003126	43759	0.001016	46365	0.003161	45914	0.0016	45476	0.002643	45499	0.001137	46670	0.003055	46371	0.002801	8061	0.006796	0.0048142	263	0.00350571	253	0.00349032	218	0.00421139	250	0.0026099	168	0.00369201	264	0.00463189	231	0.00413062	235	0.00472988	211	0.00432943	246	0.00578811	316	0.0183099	578	0.00424433	221	0.00437598	124	0.00602988	273	0.0102262	387	0.280286	567	0.0338193	567	0.200393	567	0.295084	567	0.0875074	567	0.348953	567	0.529278	567	0.344854	567	0.608622	567	0.251247	567	0.445788	567	0.832956	567	0.43927	567	0.847781	567	0.497718	567	0.573617	567	0.280286	0.0048142	0.0338193	0.00349032	0.200393	0.00350571	0.295084	0.00421139	0.0875074	0.00369201	0.348953	0.0026099	0.529278	0.00463189	0.344854	0.00413062	0.608622	0.00472988	0.251247	0.00432943	0.445788	0.00578811	0.832956	0.0183099	0.43927	0.00424433			0.497718	0.00602988	0.0002	0.5303	0.9564	0.9287	0.0266	0.9305	0.0203	0.8222	0.9667	0.9459	0.0035	0.9964	0	0.7804	0.0405	0.9132	0.0001	0.7841	0.5706	0.9089	0.1145	0.6831	0.0087	0.0109	0.0011	0.8678			0.1823	0.7682	non-barrier loci	non-barrier loci	non-barrier loci	non-barrier loci	non-barrier loci	non-barrier loci	non-barrier loci	non-barrier loci	non-barrier loci	non-barrier loci	non-barrier loci	barrier loci	non-barrier loci	nan	non-barrier loci
Chromosome_2	scaffold_3	170000	220000	45562	0.00431	44598	0.003272	43670	0.002304	44918	0.004128	44419	0.002901	42603	0.001672	45358	0.002943	44900	0.001768	44429	0.002943	44248	0.001264	45672	0.003201	45378	0.002851	8323	0.008559	0.00459405	273	0.0033632	266	0.00339278	232	0.0040308	264	0.00266541	186	0.0036192	284	0.00433457	242	0.0040335	248	0.00449863	231	0.00397743	261	0.00541374	344	0.0187627	672	0.00427662	241	0.00457862	141	0.00530729	291	0.0094809	417	0.270133	658	0.0251883	658	0.225991	658	0.269048	658	0.071508	658	0.373724	658	0.502771	658	0.353033	658	0.576244	658	0.231122	658	0.434494	658	0.8349	658	0.46244	658	0.856437	658	0.469677	658	0.566479	658	0.270133	0.00459405	0.0251883	0.00339278	0.225991	0.0033632	0.269048	0.0040308	0.071508	0.0036192	0.373724	0.00266541	0.502771	0.00433457	0.353033	0.0040335	0.576244	0.00449863	0.231122	0.00397743	0.434494	0.00541374	0.8349	0.0187627	0.46244	0.00427662			0.469677	0.00530729	0.0001	0.6784	0.9599	0.9532	0.0112	0.9574	0.0243	0.8757	0.9775	0.9588	0.0021	0.9973	0	0.8595	0.0117	0.9332	0.0001	0.8521	0.5626	0.9442	0.0738	0.6891	0.0067	0.008	0.0008	0.8878			0.1223	0.7885	non-barrier loci	non-barrier loci	non-barrier loci	non-barrier loci	non-barrier loci	non-barrier loci	non-barrier loci	non-barrier loci	non-barrier loci	non-barrier loci	non-barrier loci	barrier loci	non-barrier loci	nan	non-barrier loci
Chromosome_2	scaffold_3	180000	230000	44325	0.00407	43167	0.0024	42463	0.002157	43778	0.003796	43051	0.002494	41384	0.001818	43971	0.002615	43897	0.00169	43275	0.002803	42355	0.00127	44630	0.002912	43955	0.002568	11210	0.007265	0.0041324	241	0.00333315	247	0.00334107	221	0.00378274	245	0.00285508	186	0.00368354	269	0.00392492	226	0.00388231	229	0.0041387	221	0.00397673	256	0.00538247	308	0.019136	667	0.00410421	216	0.00450565	134	0.00502375	246	0.00913972	391	0.24318	632	0.0203022	632	0.287441	632	0.244821	632	0.0840516	632	0.426072	632	0.460272	632	0.382284	632	0.541358	632	0.243165	632	0.494028	632	0.84877	632	0.512679	632	0.858102	632	0.535102	632	0.592458	632	0.24318	0.0041324	0.0203022	0.00334107	0.287441	0.00333315	0.244821	0.00378274	0.0840516	0.00368354	0.426072	0.00285508	0.460272	0.00392492	0.382284	0.00388231	0.541358	0.0041387	0.243165	0.00397673	0.494028	0.00538247	0.84877	0.019136	0.512679	0.00410421			0.535102	0.00502375	0.0009	0.81	0.9506	0.9583	0.0021	0.974	0.0351	0.9124	0.9779	0.9603	0.0005	0.9941	0.0001	0.9147	0.0096	0.9517	0.0007	0.8943	0.4617	0.9322	0.0508	0.6833	0.0052	0.007	0.0005	0.9268			0.1141	0.8039	non-barrier loci	non-barrier loci	non-barrier loci	non-barrier loci	non-barrier loci	non-barrier loci	non-barrier loci	non-barrier loci	non-barrier loci	non-barrier loci	non-barrier loci	barrier loci	non-barrier loci	nan	non-barrier loci
Chromosome_2	scaffold_3	190000	240000	45756	0.003652	44664	0.002427	44253	0.00213	45953	0.003523	45229	0.002055	44030	0.001936	44995	0.002503	46386	0.001661	45773	0.002858	44265	0.001502	46048	0.002728	46110	0.00274	16750	0.007124	0.00396971	217	0.00333065	224	0.00358008	220	0.0039842	232	0.00325284	191	0.0038181	256	0.0041867	227	0.0040584	223	0.00437386	223	0.00440612	267	0.00592057	306	0.0191828	655	0.0039975	193	0.00479879	137	0.00568178	254	0.00849166	349	0.218438	625	0.0405446	625	0.343233	625	0.267119	625	0.100125	625	0.465288	625	0.461743	625	0.376099	625	0.533474	625	0.259551	625	0.540358	625	0.848429	625	0.57567	625	0.865635	625	0.6141	625	0.565516	625	0.218438	0.00396971	0.0405446	0.00358008	0.343233	0.00333065	0.267119	0.0039842	0.100125	0.0038181	0.465288	0.00325284	0.461743	0.0041867	0.376099	0.0040584	0.533474	0.00437386	0.259551	0.00440612	0.540358	0.00592057	0.848429	0.0191828	0.57567	0.0039975			0.6141	0.00568178	0.0048	0.8568	0.9329	0.9504	0.0007	0.976	0.042	0.9137	0.9578	0.9484	0.0001	0.9866	0.0007	0.9273	0.0217	0.9465	0.0007	0.9061	0.3034	0.8937	0.0234	0.6762	0.0044	0.0063	0.0002	0.9425			0.0457	0.8241	non-barrier loci	non-barrier loci	non-barrier loci	non-barrier loci	non-barrier loci	non-barrier loci	non-barrier loci	non-barrier loci	non-barrier loci	non-barrier loci	non-barrier loci	barrier loci	non-barrier loci	nan	non-barrier loci
Chromosome_2	scaffold_3	200000	250000	46967	0.002615	46773	0.002068	46700	0.000477	46926	0.002707	46797	0.002124	46683	6.2e-05	46858	0.002576	46786	0.001294	46813	0.001826	46903	0.000766	46781	0.00211	46861	0.001934	39966	0.002582	0.00371253	204	0.00310215	185	0.00339387	198	0.00378863	213	0.00333103	177	0.00379303	242	0.00393781	207	0.00387387	222	0.0041173	204	0.00495319	261	0.00578048	284	0.0186251	609	0.00354759	158	0.00453705	124	0.00571796	248	0.00759821	293	0.173037	587	0.0407259	587	0.375715	587	0.260375	587	0.101632	587	0.477339	587	0.452701	587	0.306416	587	0.527033	587	0.359907	587	0.562604	587	0.859552	587	0.584344	587	0.859338	587	0.627823	587	0.559477	587	0.173037	0.00371253	0.0407259	0.00339387	0.375715	0.00310215	0.260375	0.00378863	0.101632	0.00379303	0.477339	0.00333103	0.452701	0.00393781	0.306416	0.00387387	0.527033	0.0041173	0.359907	0.00495319	0.562604	0.00578048	0.859552	0.0186251	0.584344	0.00354759			0.627823	0.00571796	0.0091	0.8587	0.8909	0.9502	0.0004	0.9808	0.0357	0.9123	0.8803	0.9361	0	0.9765	0.0005	0.9246	0.0669	0.9412	0.0003	0.9138	0.1226	0.8088	0.0068	0.6426	0.0049	0.0078	0	0.954			0.009	0.7532	non-barrier loci	non-barrier loci	non-barrier loci	non-barrier loci	non-barrier loci	non-barrier loci	non-barrier loci	non-barrier loci	non-barrier loci	non-barrier loci	non-barrier loci	barrier loci	non-barrier loci	nan	non-barrier loci
Chromosome_2	scaffold_3	210000	260000	46963	0.002734	46775	0.00205	46690	0.000721	46922	0.002905	46796	0.00217	46618	6e-05	46863	0.002569	46785	0.001289	46813	0.001468	46907	0.000847	46758	0.002052	46802	0.002106	31681	0.002561	0.00420801	244	0.00313601	202	0.00348031	217	0.00407124	234	0.00338969	195	0.00396897	255	0.00422691	220	0.00412268	264	0.00436288	216	0.00518247	277	0.00565501	266	0.0181057	618	0.00389706	179	0.00507836	141	0.00569012	230	0.00759553	310	0.172575	612	0.0370775	612	0.349702	612	0.266294	612	0.12802	612	0.461153	612	0.476227	612	0.235079	612	0.550721	612	0.37874	612	0.637412	612	0.863128	612	0.572491	612	0.865913	612	0.735056	612	0.560443	612	0.172575	0.00420801	0.0370775	0.00348031	0.349702	0.00313601	0.266294	0.00407124	0.12802	0.00396897	0.461153	0.00338969	0.476227	0.00422691	0.235079	0.00412268	0.550721	0.00436288	0.37874	0.00518247	0.637412	0.00565501	0.863128	0.0181057	0.572491	0.00389706			0.735056	0.00569012	0.0154	0.8355	0.8579	0.9556	0.0005	0.9892	0.0245	0.8932	0.8067	0.94	0.0001	0.976	0.0001	0.8889	0.2166	0.9331	0.0005	0.8769	0.0404	0.69	0.0024	0.6227	0.0038	0.0134	0	0.9602			0.002	0.6468	non-barrier loci	non-barrier loci	non-barrier loci	non-barrier loci	non-barrier loci	non-barrier loci	non-barrier loci	non-barrier loci	non-barrier loci	non-barrier loci	non-barrier loci	barrier loci	non-barrier loci	nan	non-barrier loci
Chromosome_2	scaffold_3	220000	270000	46967	0.002757	46769	0.002475	46695	0.001278	46922	0.002977	46796	0.002474	46614	8.8e-05	46858	0.002843	46784	0.001282	46819	0.001486	46905	0.00087	46752	0.001985	46836	0.002463	22607	0.002871	0.00424002	242	0.00295202	191	0.00338036	203	0.00413833	221	0.00316627	182	0.00381039	236	0.00440218	204	0.00419054	263	0.00451696	198	0.00560776	275	0.00599467	242	0.0172159	540	0.00382899	171	0.0049887	128	0.00688474	236	0.00758021	291	0.173235	550	0.0408403	550	0.323638	550	0.289657	550	0.154344	550	0.440135	550	0.51582	550	0.2128	550	0.585035	550	0.418389	550	0.695715	550	0.876966	550	0.559734	550	0.866185	550	0.810577	550	0.577914	550	0.173235	0.00424002	0.0408403	0.00338036	0.323638	0.00295202	0.289657	0.00413833	0.154344	0.00381039	0.440135	0.00316627	0.51582	0.00440218	0.2128	0.00419054	0.585035	0.00451696	0.418389	0.00560776	0.695715	0.00599467	0.876966	0.0172159	0.559734	0.00382899			0.810577	0.00688474	0.0197	0.8251	0.8958	0.9602	0.0011	0.9934	0.0204	0.869	0.7077	0.9464	0.0003	0.9856	0	0.8468	0.4889	0.9202	0.0003	0.8297	0.0084	0.5667	0.0006	0.6072	0.0036	0.0193	0	0.9487			0.0002	0.5581	non-barrier loci	non-barrier loci	non-barrier loci	non-barrier loci	non-barrier loci	non-barrier loci	non-barrier loci	non-barrier loci	non-barrier loci	non-barrier loci	non-barrier loci	barrier loci	non-barrier loci	nan	non-barrier loci
Chromosome_2	scaffold_3	230000	280000	47544	0.00301	47226	0.003227	46692	0.001726	47295	0.003308	47018	0.002801	46744	0.000251	47368	0.003023	47137	0.001476	47270	0.001944	47003	0.000973	47128	0.002247	47316	0.003387	16152	0.003504	0.00399628	228	0.00270797	179	0.00335912	201	0.004453	221	0.00289129	172	0.00369374	226	0.00485746	199	0.00436561	267	0.0051094	193	0.00596527	266	0.00607431	229	0.016882	495	0.00409773	175	0.00537434	131	0.00696108	239	0.00759062	273	0.163908	521	0.0427514	521	0.273434	521	0.309209	521	0.140975	521	0.400248	521	0.551493	521	0.180581	521	0.626263	521	0.444323	521	0.700795	521	0.881153	521	0.539359	521	0.85973	521	0.78448	521	0.566186	521	0.163908	0.00399628	0.0427514	0.00335912	0.273434	0.00270797	0.309209	0.004453	0.140975	0.00369374	0.400248	0.00289129	0.551493	0.00485746	0.180581	0.00436561	0.626263	0.0051094	0.444323	0.00596527	0.700795	0.00607431	0.881153	0.016882	0.539359	0.00409773			0.78448	0.00696108	0.021	0.7845	0.9179	0.9525	0.0054	0.9951	0.013	0.78	0.6009	0.9324	0.0025	0.9953	0	0.722	0.719	0.8698	0.0001	0.7246	0.0041	0.4886	0.0001	0.5729	0.0024	0.0238	0	0.894			0.0001	0.4938	non-barrier loci	non-barrier loci	non-barrier loci	non-barrier loci	non-barrier loci	non-barrier loci	non-barrier loci	non-barrier loci	non-barrier loci	non-barrier loci	non-barrier loci	barrier loci	non-barrier loci	nan	non-barrier loci
Chromosome_2	scaffold_3	240000	290000	45202	0.003542	44002	0.003693	43364	0.002353	44387	0.003729	43921	0.003066	42497	0.00062	44818	0.003185	44278	0.001633	43882	0.002196	43967	0.000995	45017	0.002866	44807	0.003459	13247	0.004915	0.00412273	205	0.00266528	161	0.00351645	178	0.00468463	193	0.00260285	152	0.00394885	202	0.00518379	177	0.00474042	247	0.00536051	171	0.00620928	224	0.00603119	194	0.0170817	417	0.00459933	167	0.00581407	118	0.00665509	192	0.00777039	235	0.137783	435	0.0279256	435	0.177562	435	0.295425	435	0.156991	435	0.324623	435	0.564396	435	0.134823	435	0.602609	435	0.495362	435	0.718181	435	0.886819	435	0.507969	435	0.857153	435	0.781022	435	0.573568	435	0.137783	0.00412273	0.0279256	0.00351645	0.177562	0.00266528	0.295425	0.00468463	0.156991	0.00394885	0.324623	0.00260285	0.564396	0.00518379	0.134823	0.00474042	0.602609	0.00536051	0.495362	0.00620928	0.718181	0.00603119	0.886819	0.0170817	0.507969	0.00459933			0.781022	0.00665509	0.0308	0.8051	0.9113	0.9389	0.0474	0.9976	0.0134	0.6775	0.577	0.9433	0.0062	0.9983	0	0.5787	0.8711	0.8279	0.0002	0.6144	0.0028	0.4632	0.0001	0.5843	0.0023	0.028	0.0001	0.8027			0.0002	0.4971	non-barrier loci	non-barrier loci	non-barrier loci	non-barrier loci	non-barrier loci	non-barrier loci	non-barrier loci	non-barrier loci	non-barrier loci	non-barrier loci	non-barrier loci	barrier loci	non-barrier loci	nan	non-barrier loci
Chromosome_2	scaffold_3	250000	300000	43765	0.003031	42414	0.002746	42190	0.001504	42918	0.003393	42026	0.003493	41569	0.000394	43079	0.002697	43259	0.001609	42919	0.003712	41442	0.00174	42882	0.002721	42894	0.001464	40907	0.002129	0.00446621	221	0.00285825	166	0.00386313	199	0.00531017	221	0.00254744	157	0.00401544	205	0.0058395	194	0.0049722	264	0.00576238	192	0.00588352	223	0.00568916	201	0.0170603	401	0.00525088	192	0.00638365	128	0.00640443	195	0.00760562	234	0.144973	435	0.0407722	435	0.151134	435	0.301146	435	0.166681	435	0.315866	435	0.582301	435	0.126085	435	0.540522	435	0.425104	435	0.657699	435	0.884936	435	0.475242	435	0.856901	435	0.738403	435	0.516226	435	0.144973	0.00446621	0.0407722	0.00386313	0.151134	0.00285825	0.301146	0.00531017	0.166681	0.00401544	0.315866	0.00254744	0.582301	0.0058395	0.126085	0.0049722	0.540522	0.00576238	0.425104	0.00588352	0.657699	0.00568916	0.884936	0.0170603	0.475242	0.00525088			0.738403	0.00640443	0.043	0.8114	0.8672	0.8841	0.1556	0.9925	0.0156	0.5385	0.6134	0.9304	0.0064	0.9947	0	0.4321	0.9512	0.7671	0.0004	0.5069	0.004	0.4575	0.001	0.6436	0.0027	0.0274	0.0006	0.656			0.0017	0.6111	non-barrier loci	non-barrier loci	non-barrier loci	non-barrier loci	non-barrier loci	non-barrier loci	non-barrier loci	non-barrier loci	non-barrier loci	non-barrier loci	non-barrier loci	barrier loci	non-barrier loci	nan	non-barrier loci
Chromosome_2	scaffold_3	260000	310000	44777	0.002751	43444	0.00249	43203	0.001152	43915	0.003067	43062	0.002892	42604	0.000209	43979	0.002661	44169	0.00141	43961	0.003442	42459	0.001212	43891	0.002458	43916	0.001105	42312	0.002297	0.00394443	180	0.00324037	153	0.00408926	182	0.00547568	203	0.00267143	141	0.00378094	178	0.00591686	180	0.00493863	230	0.00586452	182	0.00568894	194	0.00536623	180	0.0164724	342	0.00551271	184	0.00633253	113	0.00596529	169	0.00740803	206	0.130372	365	0.0541587	365	0.140435	365	0.290103	365	0.142702	365	0.321005	365	0.576527	365	0.114842	365	0.474775	365	0.410792	365	0.580642	365	0.884121	365	0.421056	365	0.855086	365	0.668807	365	0.518146	365	0.130372	0.00394443	0.0541587	0.00408926	0.140435	0.00324037	0.290103	0.00547568	0.142702	0.00378094			0.576527	0.00591686	0.114842	0.00493863	0.474775	0.00586452	0.410792	0.00568894	0.580642	0.00536623	0.884121	0.0164724	0.421056	0.00551271			0.668807	0.00596529	0.046	0.7759	0.7403	0.769	0.2048	0.9648	0.0196	0.4457	0.6325	0.8935			0	0.3605	0.9536	0.6842	0.0048	0.4834	0.0152	0.4875	0.0131	0.7269	0.0019	0.0245	0.0014	0.5196			0.0088	0.6838	non-barrier loci	non-barrier loci	non-barrier loci	non-barrier loci	non-barrier loci	nan	non-barrier loci	non-barrier loci	non-barrier loci	non-barrier loci	non-barrier loci	barrier loci	non-barrier loci	nan	non-barrier loci
Chromosome_2	scaffold_3	270000	320000	47011	0.002507	46560	0.002288	46506	0.000685	46872	0.002701	46555	0.002533	46521	0.000139	46718	0.002316	47041	0.001259	46767	0.002831	46099	0.000723	46631	0.002207	46787	0.000723	45550	0.002152	0.0041179	190	0.00402517	177	0.00461189	220	0.00560552	227	0.00345154	163	0.00444807	202	0.00593257	206	0.00532088	265	0.00580303	208	0.0060351	211	0.005054	199	0.0170288	385	0.00581779	204	0.00591463	117	0.00558525	169	0.00949416	250	0.137553	409	0.0685483	409	0.168321	409	0.273859	409	0.132813	409	0.411477	409	0.532991	409	0.125987	409	0.38466	409	0.376965	409	0.451146	409	0.870996	409	0.409613	409	0.8514	409	0.589722	409	0.563135	409	0.137553	0.0041179	0.0685483	0.00461189	0.168321	0.00402517	0.273859	0.00560552	0.132813	0.00444807	0.411477	0.00345154	0.532991	0.00593257	0.125987	0.00532088	0.38466	0.00580303	0.376965	0.0060351	0.451146	0.005054	0.870996	0.0170288	0.409613	0.00581779			0.589722	0.00558525	0.0385	0.7842	0.5495	0.6828	0.1388	0.9047	0.0284	0.4268	0.7548	0.8601	0.0017	0.9784	0	0.3736	0.9221	0.6536	0.0392	0.5226	0.0663	0.5636	0.0915	0.8226	0.0025	0.0324	0.0035	0.4626			0.0243	0.7331	non-barrier loci	non-barrier loci	non-barrier loci	non-barrier loci	non-barrier loci	non-barrier loci	non-barrier loci	non-barrier loci	non-barrier loci	non-barrier loci	non-barrier loci	barrier loci	non-barrier loci	nan	non-barrier loci
Chromosome_2	scaffold_3	280000	330000	46979	0.002507	46949	0.002328	46844	0.000612	46983	0.002634	46981	0.002318	46854	0.000129	46959	0.002315	47016	0.001186	46972	0.002496	47020	0.000651	46922	0.002081	46921	0.000636	46662	0.002314	0.00444754	201	0.00440752	191	0.0047391	229	0.00535273	232	0.00421566	179	0.00468233	211	0.00561526	214	0.00543213	277	0.00540973	216	0.00555741	215	0.0047111	211	0.0158972	389	0.0058138	215	0.00523945	116	0.00588996	182	0.0089235	252	0.153756	413	0.0765872	413	0.177795	413	0.239919	413	0.124711	413	0.470574	413	0.497762	413	0.160602	413	0.297569	413	0.303778	413	0.331371	413	0.852169	413	0.394644	413	0.841496	413	0.588592	413	0.526245	413	0.153756	0.00444754	0.0765872	0.0047391	0.177795	0.00440752	0.239919	0.00535273	0.124711	0.00468233	0.470574	0.00421566	0.497762	0.00561526	0.160602	0.00543213	0.297569	0.00540973	0.303778	0.00555741	0.331371	0.0047111	0.852169	0.0158972	0.394644	0.0058138			0.588592	0.00588996	0.0348	0.7999	0.4606	0.6367	0.0949	0.8142	0.0502	0.4861	0.8744	0.8376	0.0002	0.9136	0.0002	0.4418	0.8595	0.6534	0.1222	0.5888	0.1554	0.617	0.251	0.8667	0.004	0.0506	0.0062	0.481			0.0523	0.7536	non-barrier loci	non-barrier loci	non-barrier loci	non-barrier loci	non-barrier loci	non-barrier loci	non-barrier loci	non-barrier loci	non-barrier loci	non-barrier loci	non-barrier loci	non-barrier loci	non-barrier loci	nan	non-barrier loci
Chromosome_2	scaffold_3	290000	340000	48425	0.00251	48422	0.00226	48347	0.000555	48426	0.002615	48437	0.002245	48338	0.000125	48414	0.002531	48441	0.0012	48424	0.002249	48426	0.000666	48406	0.001987	48370	0.000921	42960	0.002448	0.00414028	218	0.00415365	208	0.00449217	253	0.00503097	259	0.00439054	199	0.00427741	228	0.00542407	238	0.00501941	305	0.0052205	236	0.00520155	238	0.00454261	229	0.0147401	424	0.00544418	244	0.00513081	141	0.00563491	208	0.00808996	274	0.149002	450	0.0769186	450	0.180108	450	0.220754	450	0.0930509	450	0.501106	450	0.495389	450	0.157465	450	0.320159	450	0.273064	450	0.342807	450	0.838075	450	0.376362	450	0.83218	450	0.587	450	0.512778	450	0.149002	0.00414028	0.0769186	0.00449217	0.180108	0.00415365	0.220754	0.00503097	0.0930509	0.00427741	0.501106	0.00439054	0.495389	0.00542407	0.157465	0.00501941	0.320159	0.0052205	0.273064	0.00520155	0.342807	0.00454261	0.838075	0.0147401	0.376362	0.00544418			0.587	0.00563491	0.0263	0.7159	0.4975	0.7591	0.0372	0.6821	0.0916	0.6996	0.9707	0.9105	0.0001	0.7527	0.0007	0.7295	0.9631	0.8257	0.1793	0.7791	0.3201	0.8009	0.5676	0.9561	0.0085	0.0703	0.0038	0.638			0.042	0.808	non-barrier loci	non-barrier loci	non-barrier loci	non-barrier loci	non-barrier loci	non-barrier loci	non-barrier loci	non-barrier loci	non-barrier loci	non-barrier loci	non-barrier loci	non-barrier loci	non-barrier loci	nan	non-barrier loci
Chromosome_2	scaffold_3	300000	350000	45602	0.003942	44961	0.003212	44542	0.003175	45553	0.004167	45722	0.00372	44793	0.000896	45544	0.003865	46178	0.001778	45636	0.003924	44935	0.002844	44633	0.003073	44767	0.00284	36935	0.003216	0.00423457	181	0.00447896	179	0.0046509	209	0.00491063	209	0.00492282	175	0.00448915	190	0.00533051	199	0.00522769	251	0.00528784	195	0.00540117	203	0.00496624	198	0.0140859	346	0.00539812	195	0.0047484	112	0.00581329	175	0.0083996	238	0.139486	365	0.0755029	365	0.19428	365	0.190633	365	0.0885088	365	0.524047	365	0.460338	365	0.176228	365	0.324157	365	0.270817	365	0.336036	365	0.816946	365	0.376744	365	0.824832	365	0.560959	365	0.49946	365	0.139486	0.00423457	0.0755029	0.0046509	0.19428	0.00447896	0.190633	0.00491063	0.0885088	0.00448915	0.524047	0.00492282	0.460338	0.00533051	0.176228	0.00522769	0.324157	0.00528784	0.270817	0.00540117	0.336036	0.00496624	0.816946	0.0140859	0.376744	0.00539812			0.560959	0.00581329	0.0342	0.7966	0.4013	0.5531	0.0654	0.7681	0.1474	0.5668	0.9643	0.5253	0	0.6672	0.0001	0.4442	0.4987	0.5566	0.1923	0.5648	0.3884	0.5744	0.3554	0.7775	0.0102	0.1386	0.0098	0.5313			0.0784	0.6588	non-barrier loci	non-barrier loci	non-barrier loci	non-barrier loci	non-barrier loci	non-barrier loci	non-barrier loci	non-barrier loci	non-barrier loci	non-barrier loci	non-barrier loci	non-barrier loci	non-barrier loci	nan	non-barrier loci
Chromosome_2	scaffold_3	310000	360000	45085	0.003713	44301	0.00299	44179	0.002718	44863	0.003944	44738	0.00385	44226	0.000615	45116	0.003612	45268	0.001768	44744	0.003966	44736	0.002512	44307	0.002814	44567	0.002259	40678	0.002357	0.00439302	156	0.00456005	152	0.0047601	180	0.00485762	175	0.00528794	152	0.00477077	165	0.00534907	168	0.00539637	214	0.00533754	165	0.00564873	175	0.0050637	172	0.0144251	296	0.00535581	159	0.00447944	92	0.00613223	156	0.0086856	206	0.143735	308	0.0745596	308	0.208448	308	0.177752	308	0.0950751	308	0.546672	308	0.44849	308	0.195457	308	0.316058	308	0.264525	308	0.307356	308	0.810298	308	0.3996	308	0.817873	308	0.551026	308	0.499211	308	0.143735	0.00439302	0.0745596	0.0047601	0.208448	0.00456005	0.177752	0.00485762	0.0950751	0.00477077	0.546672	0.00528794	0.44849	0.00534907	0.195457	0.00539637	0.316058	0.00533754	0.264525	0.00564873	0.307356	0.0050637	0.810298	0.0144251	0.3996	0.00535581			0.551026	0.00613223	0.0575	0.9077	0.254	0.0741	0.2174	0.9148	0.2399	0.2951	0.6517	0.2994	0	0.6859	0	0.0473	0.0159	0.0959	0.303	0.168	0.3041	0.0395	0.0565	0.2137	0.0162	0.1126	0.0603	0.3324			0.3984	0.444	non-barrier loci	non-barrier loci	non-barrier loci	non-barrier loci	non-barrier loci	non-barrier loci	barrier loci	non-barrier loci	non-barrier loci	non-barrier loci	non-barrier loci	non-barrier loci	non-barrier loci	nan	non-barrier loci
Chromosome_2	scaffold_3	320000	370000	42880	0.003747	41315	0.002848	41076	0.002643	41972	0.00392	41260	0.003623	40568	0.000368	42421	0.00347	42399	0.001715	42079	0.003905	41171	0.002548	41770	0.002695	41908	0.002148	41198	0.002303	0.00410927	98	0.00435634	96	0.00457391	108	0.00483893	114	0.00559187	99	0.0045703	104	0.00557102	110	0.00523075	132	0.00537252	104	0.00512501	106	0.00516991	111	0.013025	178	0.00534786	108	0.0047551	67	0.00572102	103	0.00592804	112	0.104849	188	0.0681581	188	0.194208	188	0.142916	188	0.0662534	188	0.560331	188	0.46847	188	0.199829	188	0.320338	188	0.240611	188	0.314124	188	0.78188	188	0.364289	188	0.786537	188	0.496797	188	0.358073	188																							0.78188	0.013025																													0.0209	0.0497							nan	nan	nan	nan	nan	nan	nan	nan	nan	nan	nan	barrier loci	nan	nan	nan
Chromosome_2	scaffold_3	330000	380000	43726	0.003496	42345	0.00269	42220	0.002386	42986	0.003791	42117	0.003583	41574	0.000331	43315	0.003181	43322	0.001653	43194	0.003857	41495	0.002311	42946	0.002734	42956	0.001767	41077	0.00224	0.00329662	75	0.00343272	76	0.00381801	78	0.00434233	90	0.00498403	76	0.0038546	79	0.00556281	87	0.00484357	106	0.00460096	83	0.00463812	85	0.00525938	85	0.0132738	148	0.00434809	90	0.00589309	62	0.00584819	87	0.00550077	88	0.0825777	153	0.0547329	153	0.136791	153	0.137562	153	0.100429	153	0.521804	153	0.517296	153	0.168286	153	0.299943	153	0.243001	153	0.412337	153	0.815007	153	0.254611	153	0.809967	153	0.535552	153	0.378365	153																																																													nan	nan	nan	nan	nan	nan	nan	nan	nan	nan	nan	nan	nan	nan	nan
Chromosome_2	scaffold_3	340000	390000	41878	0.003235	40509	0.002563	40362	0.002006	41141	0.003623	40262	0.003602	39722	0.000344	41459	0.002722	41498	0.001677	41343	0.003808	39687	0.002189	41071	0.002649	41102	0.001603	39462	0.002254	0.00210437	43	0.00231088	57	0.00243106	48	0.00284427	57	0.00421628	49	0.00252436	50	0.00440306	53	0.00457254	79	0.00278848	51	0.00320082	57	0.00512064	61	0.0134114	116	0.00297938	63	0.00565385	41	0.00619899	74	0.00358158	47	0.141987	122	0.0166089	122	0.114833	122	0.108381	122	0.170206	122	0.45911	122	0.599465	122	0.231936	122	0.10027	122	0.095179	122	0.463769	122	0.840913	122	0.187864	122	0.82895	122	0.518252	122	0.350038	122																																																													nan	nan	nan	nan	nan	nan	nan	nan	nan	nan	nan	nan	nan	nan	nan
Chromosome_2	scaffold_3	350000	400000	43453	0.003109	41344	0.002681	40151	0.002947	43111	0.002876	44813	0.003319	39101	0.002032	43650	0.002865	47448	0.001968	45590	0.004128	41881	0.002462	43661	0.003103	42236	0.003291	35160	0.003954	0.00212956	43	0.00223929	56	0.00248617	48	0.00291834	56	0.00461237	49	0.00247883	49	0.00419357	52	0.00443714	76	0.00288168	50	0.00303355	55	0.00526631	59	0.0147334	122	0.00319839	67	0.00596786	43	0.00604119	69	0.00350395	46	0.191206	121	0.04346	121	0.0883267	121	0.123759	121	0.248848	121	0.496119	121	0.62064	121	0.265436	121	0.1436	121	0.168022	121	0.534477	121	0.858065	121	0.183028	121	0.823806	121	0.565531	121	0.443722	121																																																													nan	nan	nan	nan	nan	nan	nan	nan	nan	nan	nan	nan	nan	nan	nan
Chromosome_2	scaffold_3	360000	410000	43819	0.003098	41659	0.0027	40388	0.002847	43706	0.003014	45047	0.002838	39517	0.001603	43890	0.003092	47506	0.001597	46070	0.003968	41934	0.002772	43521	0.003208	44367	0.0031	35353	0.004055	0.00206865	42	0.00220621	55	0.00242781	47	0.00288362	55	0.00457356	48	0.00241781	48	0.00415577	51	0.00435936	75	0.00288531	50	0.00296459	54	0.00522592	58	0.0146701	121	0.00319067	67	0.00595345	43	0.00597824	68	0.00342358	44	0.191206	121	0.04346	121	0.0883267	121	0.123759	121	0.248848	121	0.496119	121	0.62064	121	0.265436	121	0.1436	121	0.168022	121	0.534477	121	0.858065	121	0.183028	121	0.823806	121	0.565531	121	0.443722	121																																																													nan	nan	nan	nan	nan	nan	nan	nan	nan	nan	nan	nan	nan	nan	nan
Chromosome_2	scaffold_3	370000	420000	44457	0.003588	42232	0.003325	41269	0.003342	44437	0.003681	46039	0.003502	40263	0.001909	44519	0.003857	48201	0.001837	46763	0.004358	43027	0.003052	43859	0.003612	44804	0.003529	33058	0.00443	0.00206519	42	0.00220253	55	0.00244944	48	0.00281944	54	0.0047074	49	0.00239655	48	0.00396334	50	0.00429379	74	0.00288049	50	0.00295965	54	0.00507421	57	0.0145756	122	0.00312598	66	0.00589949	43	0.00582527	67	0.00341786	44	0.190127	118	0.0438333	118	0.0878512	118	0.11676	118	0.24621	118	0.48425	118	0.59214	118	0.263764	118	0.142623	118	0.166791	118	0.508197	118	0.852103	118	0.178797	118	0.803286	118	0.551498	118	0.440275	118																																																													nan	nan	nan	nan	nan	nan	nan	nan	nan	nan	nan	nan	nan	nan	nan
Chromosome_2	scaffold_3	380000	430000	43207	0.00389	42332	0.003412	41560	0.003556	42924	0.004104	45108	0.003799	40615	0.001885	43163	0.004179	46158	0.002026	44427	0.004267	41224	0.003229	41834	0.0036	43028	0.003773	31437	0.004582	0.00292647	39	0.00306972	46	0.00341103	43	0.00348073	43	0.00512498	41	0.00331367	46	0.00431039	40	0.00464156	52	0.00388704	44	0.00381368	45	0.00656147	55	0.0160347	97	0.00381478	51	0.00576039	35	0.00720546	62	0.00453326	42	0.144146	95	0.142107	95	0.0544603	95	0.172621	95	0.211299	95	0.237074	95	0.575286	95	0.319875	95	0.235534	95	0.212875	95	0.449854	95	0.822449	95	0.160313	95	0.632768	95	0.457993	95	0.385175	95																																																													nan	nan	nan	nan	nan	nan	nan	nan	nan	nan	nan	nan	nan	nan	nan
Chromosome_2	scaffold_3	390000	440000	46461	0.003974	45817	0.003344	45184	0.003457	46173	0.004195	46771	0.003696	44302	0.001584	46282	0.004049	47364	0.00189	46406	0.004057	44975	0.003095	44948	0.003547	45590	0.003478	34560	0.004054	0.00736626	79	0.00680363	72	0.00805886	83	0.00737823	74	0.00755085	57	0.00921543	93	0.00791539	61	0.0055358	57	0.0102491	90	0.00773091	75	0.00754439	64	0.0169169	99	0.00726673	87	0.00821569	49	0.00603516	67	0.00639212	62	0.186541	105	0.171511	105	0.104252	105	0.136513	105	0.253802	105	0.397519	105	0.367738	105	0.231636	105	0.374058	105	0.273375	105	0.44813	105	0.762682	105	0.0886207	105	0.66641	105	0.298716	105	0.25272	105																																																													nan	nan	nan	nan	nan	nan	nan	nan	nan	nan	nan	nan	nan	nan	nan
Chromosome_2	scaffold_3	400000	450000	43616	0.01042	43973	0.010527	43545	0.010015	44169	0.01	45048	0.011337	37863	0.008011	43768	0.01193	47227	0.004379	44235	0.008772	42884	0.007785	44056	0.010384	43954	0.007014	28711	0.012242	0.00887256	124	0.00787245	115	0.00982216	134	0.00935052	123	0.00793415	89	0.0106312	142	0.0107064	102	0.0080588	98	0.0118116	146	0.0110468	131	0.0111185	116	0.0197497	161	0.00945522	140	0.0108497	81	0.00920984	129	0.00650233	95	0.175039	165	0.135661	165	0.100755	165	0.170403	165	0.232644	165	0.408807	165	0.395455	165	0.265804	165	0.291618	165	0.297606	165	0.460291	165	0.752847	165	0.176018	165	0.71522	165	0.251068	165	0.195865	165																							0.752847	0.0197497																													0.0294	0.0184							nan	nan	nan	nan	nan	nan	nan	nan	nan	nan	nan	barrier loci	nan	nan	nan
Chromosome_2	scaffold_3	410000	460000	42996	0.007973	43732	0.008146	43585	0.008804	43676	0.007792	44991	0.008786	38235	0.007679	43535	0.009205	47197	0.00431	43858	0.006998	42254	0.006092	43770	0.007998	41239	0.006938	24756	0.013691	0.00903125	126	0.00796935	117	0.00992489	135	0.00948371	124	0.0079954	90	0.0108483	144	0.0107736	103	0.00818347	99	0.0118564	146	0.0112604	133	0.0114903	118	0.0201236	164	0.00962844	142	0.010873	81	0.00951473	132	0.0065605	96	0.177409	169	0.13422	169	0.101478	169	0.170567	169	0.240513	169	0.407077	169	0.394051	169	0.263404	169	0.289178	169	0.299171	169	0.467161	169	0.749876	169	0.18122	169	0.71522	169	0.250307	169	0.195771	169																							0.749876	0.0201236																													0.0347	0.0096							nan	nan	nan	nan	nan	nan	nan	nan	nan	nan	nan	barrier loci	nan	nan	nan
Chromosome_2	scaffold_3	420000	470000	43745	0.005802	43565	0.005588	43374	0.006471	43498	0.005418	44308	0.005825	37952	0.00571	43524	0.005948	46666	0.003403	43548	0.005498	42467	0.005004	43926	0.005716	41042	0.006685	25895	0.011691	0.00850748	142	0.00734005	132	0.00879889	150	0.00899204	151	0.00714116	104	0.010005	159	0.00954426	119	0.00871309	125	0.0108057	162	0.0117802	178	0.011703	140	0.0185286	185	0.00895376	166	0.00940224	93	0.0101025	172	0.00758421	115	0.191012	195	0.126535	195	0.100238	195	0.173675	195	0.248883	195	0.399809	195	0.386733	195	0.334194	195	0.295119	195	0.310667	195	0.550617	195	0.761025	195	0.18183	195	0.702728	195	0.285257	195	0.283212	195			0.126535	0.00879889			0.173675	0.00899204	0.248883	0.010005							0.295119	0.0108057	0.310667	0.0117802			0.761025	0.0185286	0.18183	0.00895376			0.285257	0.0101025			0.208	0.0247			0.2442	0.0107	0.1221	0.2679							0.1626	0.0198	0.2215	0.0071			0.0133	0.0004	0.1771	0.0136			0.4582	0.1167	nan	non-barrier loci	nan	non-barrier loci	non-barrier loci	nan	nan	nan	non-barrier loci	non-barrier loci	nan	barrier loci	non-barrier loci	nan	non-barrier loci
Chromosome_2	scaffold_3	430000	480000	44191	0.004994	42119	0.004471	41646	0.005214	44137	0.00446	44456	0.004964	36336	0.004083	43916	0.004505	47547	0.003132	44958	0.00529	43563	0.003832	44897	0.004701	41687	0.004878	31481	0.007984	0.00833143	136	0.00719339	127	0.00883425	151	0.00931317	159	0.00705484	99	0.00977958	149	0.00976858	119	0.00936157	132	0.0105772	153	0.0122211	182	0.0117983	134	0.0198057	185	0.00932012	175	0.00981348	91	0.0101919	168	0.00850635	113	0.19852	196	0.109905	196	0.103994	196	0.163809	196	0.257312	196	0.4332	196	0.382491	196	0.345324	196	0.296341	196	0.318068	196	0.569498	196	0.783749	196	0.178029	196	0.725138	196	0.279947	196	0.359075	196			0.109905	0.00883425			0.163809	0.00931317									0.296341	0.0105772	0.318068	0.0122211			0.783749	0.0198057	0.178029	0.00932012			0.279947	0.0101919			0.2249	0.0445			0.1285	0.0017									0.023	0.004	0.2587	0.0232			0.0259	0.0026	0.2571	0.0019			0.2261	0.0129	nan	non-barrier loci	nan	non-barrier loci	nan	nan	nan	nan	barrier loci	non-barrier loci	nan	barrier loci	non-barrier loci	nan	non-barrier loci
Chromosome_2	scaffold_3	440000	490000	42862	0.003754	40593	0.003429	39616	0.003452	42842	0.003142	44025	0.003437	38544	0.002429	42891	0.003346	46845	0.002098	44857	0.00395	41492	0.002568	43737	0.003427	40863	0.003802	34134	0.005256	0.00826513	80	0.00682779	76	0.00831912	88	0.00983651	104	0.00685721	65	0.00904824	83	0.00994916	77	0.0114676	93	0.00948792	88	0.0142094	129	0.0145671	98	0.0223136	131	0.00995376	109	0.0103723	60	0.0131933	127	0.0101803	78	0.190917	133	0.0678994	133	0.0906741	133	0.189563	133	0.243699	133	0.391035	133	0.400856	133	0.396871	133	0.2068	133	0.33756	133	0.582155	133	0.787544	133	0.245503	133	0.712607	133	0.274887	133	0.403227	133																																																													nan	nan	nan	nan	nan	nan	nan	nan	nan	nan	nan	nan	nan	nan	nan
Chromosome_2	scaffold_3	450000	500000	38251	0.006758	31043	0.005719	30509	0.00559	37725	0.007522	39534	0.009405	28820	0.004864	30357	0.004814	46438	0.003189	36585	0.007184	30879	0.00544	28778	0.008201	22345	0.006814	28558	0.007908	0.00529925	26	0.00420464	25	0.00431652	29	0.00685625	47	0.0042384	24	0.00565871	25	0.00499846	28	0.0102929	45	0.00555499	25	0.0116041	65	0.0117149	39	0.0163538	49	0.0064738	46	0.0054215	22	0.0117533	62	0.0121396	33	0.264354	55	0.00160147	55	0.0841845	55	0.137695	55	0.323593	55	0.293705	55	0.336571	55	0.505406	55	0.302913	55	0.320326	55	0.737917	55	0.818569	55	0.166312	55	0.57143	55	0.332167	55	0.685012	55																																																													nan	nan	nan	nan	nan	nan	nan	nan	nan	nan	nan	nan	nan	nan	nan
Chromosome_2	scaffold_3	460000	510000	40120	0.008893	35887	0.007918	35208	0.006805	39286	0.009359	40400	0.011718	33070	0.004759	35125	0.007604	46410	0.003521	38004	0.009043	33699	0.007208	33926	0.01032	27250	0.007236	28455	0.007764	0.00507029	24	0.00410171	23	0.00421211	28	0.00673273	46	0.00422775	23	0.00529904	23	0.00500618	27	0.0102671	44	0.00552647	24	0.0113991	63	0.0111086	37	0.0159013	46	0.0062393	44	0.00555243	22	0.0113084	59	0.0123197	32	0.260346	51	0.00200782	51	0.0782892	51	0.133998	51	0.282284	51	0.298712	51	0.342655	51	0.51934	51	0.324134	51	0.31676	51	0.735218	51	0.833111	51	0.135335	51	0.57143	51	0.338217	51	0.698493	51																																																													nan	nan	nan	nan	nan	nan	nan	nan	nan	nan	nan	nan	nan	nan	nan
Chromosome_2	scaffold_3	470000	520000	42917	0.010041	40620	0.009534	39648	0.008552	42760	0.010642	44060	0.013411	37761	0.005777	39735	0.010058	48183	0.004259	41115	0.010221	38554	0.007225	38626	0.011844	32208	0.006094	30776	0.007368	0.00344072	8	0.00345687	8	0.00460087	12	0.00692208	19	0.00454472	8	0.00358952	7	0.00645068	11	0.00987509	18	0.00456362	8	0.00799709	18	0.00946005	15	0.0228425	23	0.00691524	20	0.0086954	9	0.0100204	19	0.0138523	13	0.154307	24	-0.0068562	24	0.0705834	24	0.0679589	24	0.197165	24	0.318051	24	0.392861	24	0.422969	24	0.258721	24	0.231634	24	0.48564	24	0.837793	24	0.0790931	24	0.66082	24	0.195896	24	0.69304	24																																																													nan	nan	nan	nan	nan	nan	nan	nan	nan	nan	nan	nan	nan	nan	nan
Chromosome_2	scaffold_3	480000	530000	44017	0.008995	44041	0.009472	43181	0.008452	44144	0.009782	44048	0.012484	41322	0.006069	43084	0.010485	47316	0.004097	42127	0.008953	42063	0.007175	41751	0.011056	35632	0.006777	28724	0.009226	0.0136869	31	0.019935	34	0.0161308	34	0.0203224	44	0.0176207	33	0.016906	35	0.0247615	33	0.0226849	42	0.0274521	34	0.0136577	30	0.0127966	26	0.0312806	45	0.0243479	46	0.0298565	35	0.00660547	13	0.0211273	26	0.076773	44	0.0333853	44	0.19927	44	0.152847	44	0.186715	44	0.189765	44	0.454451	44	0.319606	44	0.487263	44	0.238657	44	0.330321	44	0.568685	44	0.278413	44	0.603205	44	0.341558	44	0.62917	44																																																													nan	nan	nan	nan	nan	nan	nan	nan	nan	nan	nan	nan	nan	nan	nan
Chromosome_2	scaffold_3	490000	540000	43383	0.009939	43879	0.0099	43299	0.009415	43791	0.010249	45127	0.012514	37029	0.007458	43462	0.011361	48393	0.004563	42380	0.009243	43007	0.007464	42072	0.010754	38040	0.007148	27133	0.011446	0.00944946	49	0.0135106	51	0.0113107	50	0.0141129	68	0.0164535	50	0.0108298	48	0.0205592	54	0.015279	65	0.0213367	57	0.00886894	43	0.0137707	45	0.0227134	72	0.0174938	73	0.0234874	54	0.0108468	31	0.0142099	40	0.085118	81	0.0541868	81	0.180611	81	0.138233	81	0.240713	81	0.463899	81	0.560981	81	0.273533	81	0.543499	81	0.197947	81	0.512004	81	0.597348	81	0.239216	81	0.693179	81	0.612884	81	0.555462	81																																																													nan	nan	nan	nan	nan	nan	nan	nan	nan	nan	nan	nan	nan	nan	nan
Chromosome_2	scaffold_3	500000	550000	34347	0.008652	23555	0.007875	20922	0.00853	30111	0.009499	29397	0.010041	21877	0.004359	23893	0.006094	38268	0.002839	30267	0.005505	30230	0.006176	22817	0.005623	23322	0.006292	29871	0.006992	0.0115873	69	0.0133766	68	0.0119681	66	0.0153054	91	0.0149797	64	0.0132296	67	0.0207793	73	0.0151192	85	0.0214327	76	0.00965893	59	0.0168918	67	0.0223762	90	0.0179561	98	0.0223509	63	0.0143898	50	0.0166644	58	0.132807	103	0.0490057	103	0.166616	103	0.136164	103	0.294458	103	0.462897	103	0.542155	103	0.23121	103	0.531622	103	0.162875	103	0.505549	103	0.612582	103	0.231013	103	0.716424	103	0.573526	103	0.561044	103																																																													nan	nan	nan	nan	nan	nan	nan	nan	nan	nan	nan	nan	nan	nan	nan
Chromosome_2	scaffold_3	510000	560000	37234	0.008779	23766	0.007864	21379	0.008311	33123	0.009248	33909	0.009687	22114	0.005319	24045	0.006192	43185	0.002672	34328	0.005561	32914	0.005967	22999	0.005948	23824	0.006073	34481	0.006954	0.0118123	87	0.012489	85	0.0114673	81	0.0149768	109	0.0145046	77	0.0136847	83	0.0195798	87	0.014577	100	0.0199283	88	0.0103718	76	0.0165193	83	0.021143	105	0.0177452	120	0.0228258	77	0.0157677	71	0.0156572	69	0.175172	125	0.0489344	125	0.153807	125	0.18472	125	0.36365	125	0.511773	125	0.562977	125	0.272441	125	0.543488	125	0.220497	125	0.455878	125	0.641324	125	0.267302	125	0.776992	125	0.536837	125	0.55716	125																																																													nan	nan	nan	nan	nan	nan	nan	nan	nan	nan	nan	nan	nan	nan	nan
Chromosome_2	scaffold_3	520000	570000	34811	0.008737	20824	0.007869	19226	0.007839	31365	0.008977	32635	0.009282	19454	0.006163	20946	0.006632	41894	0.002406	32081	0.005397	29269	0.006109	20053	0.005825	21443	0.007319	32175	0.006849	0.0118533	92	0.0120581	88	0.0113285	85	0.0151416	114	0.014182	80	0.0135944	87	0.0197402	92	0.0144921	105	0.019814	92	0.010302	80	0.0162782	87	0.0216029	111	0.017865	125	0.022587	81	0.0156462	76	0.0152698	72	0.182015	133	0.0476385	133	0.152327	133	0.207187	133	0.365224	133	0.512814	133	0.564148	133	0.263273	133	0.556307	133	0.218884	133	0.435734	133	0.65365	133	0.302969	133	0.777986	133	0.519668	133	0.555969	133																																																													nan	nan	nan	nan	nan	nan	nan	nan	nan	nan	nan	nan	nan	nan	nan
Chromosome_2	scaffold_3	530000	580000	32900	0.008285	18001	0.006915	16705	0.005839	29346	0.007769	32077	0.008424	16777	0.005762	18130	0.00547	41868	0.002186	30451	0.005873	25303	0.005703	17392	0.006922	19499	0.008089	31538	0.005929	0.0101775	121	0.00709256	104	0.00887051	113	0.0110687	134	0.0116663	98	0.0104312	110	0.0133082	103	0.00878786	112	0.0139972	109	0.00713774	105	0.01106	116	0.0197161	137	0.012221	145	0.013696	101	0.0116341	128	0.00912425	94	0.269081	189	0.118967	189	0.119073	189	0.259679	189	0.364709	189	0.563621	189	0.586117	189	0.176798	189	0.640407	189	0.144285	189	0.379559	189	0.810695	189	0.291846	189	0.675049	189	0.404045	189	0.40945	189																																																													nan	nan	nan	nan	nan	nan	nan	nan	nan	nan	nan	nan	nan	nan	nan
Chromosome_2	scaffold_3	540000	590000	35743	0.007187	24664	0.006446	23611	0.00615	33423	0.007318	35159	0.008743	24179	0.005419	24065	0.005329	44551	0.002645	34485	0.007074	28585	0.006281	23806	0.008433	22878	0.006633	32205	0.006255	0.010798	136	0.00729935	119	0.00963131	130	0.0128279	158	0.0104312	113	0.0113553	131	0.0160082	123	0.0107573	135	0.0175018	132	0.00846881	128	0.00985495	128	0.0238896	163	0.0131941	164	0.0167348	120	0.0109492	145	0.00970468	111	0.279052	198	0.112916	198	0.127577	198	0.267457	198	0.365305	198	0.499181	198	0.605213	198	0.182623	198	0.683108	198	0.131901	198	0.268879	198	0.838563	198	0.315021	198	0.712904	198	0.286039	198	0.435763	198							0.267457	0.0128279															0.838563	0.0238896	0.315021	0.0131941											0.0434	0.0019															0.1005	0.0383	0.1937	0.0009					nan	nan	nan	barrier loci	nan	nan	nan	nan	nan	nan	nan	non-barrier loci	non-barrier loci	nan	nan
Chromosome_2	scaffold_3	550000	600000	35280	0.005538	33153	0.00542	30275	0.00442	34328	0.008175	40450	0.008655	30177	0.00293	33472	0.004399	45784	0.003302	40402	0.007356	44338	0.002992	32239	0.004765	34802	0.00546	36807	0.003673	0.0102636	116	0.00697583	102	0.00944269	114	0.0125243	135	0.0108096	99	0.0106419	112	0.0159197	104	0.0105392	113	0.0175766	113	0.00830922	112	0.00829392	105	0.0247423	144	0.0129441	139	0.0170658	111	0.00960625	125	0.00844997	93	0.284874	176	0.123734	176	0.128887	176	0.28416	176	0.358284	176	0.503487	176	0.619413	176	0.195829	176	0.703819	176	0.142143	176	0.216069	176	0.85107	176	0.32875	176	0.702777	176	0.246616	176	0.402971	176																																																													nan	nan	nan	nan	nan	nan	nan	nan	nan	nan	nan	nan	nan	nan	nan
Chromosome_2	scaffold_3	560000	610000	38653	0.005729	36097	0.005966	32925	0.00499	37579	0.008363	41139	0.008654	33472	0.002877	36544	0.004743	44101	0.003488	41180	0.007221	42281	0.003294	35083	0.004995	37599	0.005633	35791	0.004026	0.0099481	98	0.00670562	85	0.00943179	99	0.0123706	117	0.0105679	86	0.0100154	96	0.0160485	90	0.0102868	98	0.01803	101	0.00768025	95	0.00740999	89	0.0258344	129	0.0124248	117	0.0160752	97	0.00810712	104	0.00801932	82	0.281157	154	0.133153	154	0.135204	154	0.270362	154	0.315178	154	0.46818	154	0.614175	154	0.155741	154	0.714916	154	0.083771	154	0.223845	154	0.859108	154	0.316969	154	0.649942	154	0.199082	154	0.382778	154																																																													nan	nan	nan	nan	nan	nan	nan	nan	nan	nan	nan	nan	nan	nan	nan
Chromosome_2	scaffold_3	570000	620000	39741	0.005988	36786	0.006029	33285	0.005437	38016	0.007848	39776	0.007475	35110	0.002817	37374	0.004558	43464	0.003005	40903	0.0058	39936	0.003457	35716	0.004823	37549	0.005489	36505	0.005024	0.00984604	93	0.00677961	82	0.00944882	95	0.0121528	112	0.0106388	83	0.00993422	92	0.0157973	85	0.0101774	93	0.0180353	97	0.00762323	91	0.00722028	85	0.0256971	123	0.0121317	112	0.0159767	93	0.0078907	99	0.00798989	79	0.281433	146	0.139317	146	0.13609	146	0.257366	146	0.310615	146	0.465186	146	0.616407	146	0.156078	146	0.716109	146	0.0783349	146	0.233732	146	0.862548	146	0.286246	146	0.640538	146	0.19771	146	0.373418	146																																																													nan	nan	nan	nan	nan	nan	nan	nan	nan	nan	nan	nan	nan	nan	nan
Chromosome_2	scaffold_3	580000	630000	39635	0.007301	35550	0.005781	31887	0.00664	37609	0.008359	38767	0.00821	33543	0.003021	35967	0.004425	43466	0.002976	40032	0.005744	38753	0.004743	34824	0.004794	35184	0.005297	33388	0.007095	0.00952827	33	0.00847665	32	0.0108526	33	0.0170833	48	0.00881819	32	0.010761	34	0.0281023	41	0.0175505	46	0.0312098	46	0.0112031	36	0.0082378	31	0.03501	53	0.0159041	46	0.0304697	38	0.0107485	35	0.0108576	31	0.218272	46	0.0648992	46	0.204673	46	0.212282	46	0.358761	46	0.341467	46	0.704583	46	0.203301	46	0.776878	46	0.0616513	46	0.183914	46	0.83679	46	0.328123	46	0.86264	46	0.279042	46	0.472062	46																																																													nan	nan	nan	nan	nan	nan	nan	nan	nan	nan	nan	nan	nan	nan	nan
Chromosome_2	scaffold_3	590000	640000	37804	0.007754	30570	0.006613	27736	0.007298	35184	0.008614	33968	0.008742	28922	0.003259	30926	0.004881	39421	0.002736	34489	0.005086	33311	0.005207	29968	0.005128	29812	0.005707	30694	0.006596		0		0		0		0		0		0		0		0		0		0		0		0		0		0		0		0																																																																																													nan	nan	nan	nan	nan	nan	nan	nan	nan	nan	nan	nan	nan	nan	nan
Chromosome_2	scaffold_3	600000	650000	5445	0.007436	4587	0.007682	3773	0.006904	7296	0.010669	10316	0.014266	3817	0.009329	5455	0.007126	49576	0.001946	29529	0.003881	17611	0.004584	5200	0.008392	5537	0.009365	22321	0.007022		0		0		0		0		0		0		0		0		0		0		0		0		0		0		0		0																																																																																													nan	nan	nan	nan	nan	nan	nan	nan	nan	nan	nan	nan	nan	nan	nan
Chromosome_2	scaffold_3	610000	660000	6602	0.006198	5940	0.006363	4648	0.004626	7688	0.00878	12397	0.013279	4533	0.007223	6535	0.005149	46342	0.002116	26767	0.003837	19553	0.002369	5885	0.005962	6608	0.007304	22705	0.006208		0		0		0		0		0		0		0		0		0		0		0		0		0		0		0		0																																																																																													nan	nan	nan	nan	nan	nan	nan	nan	nan	nan	nan	nan	nan	nan	nan
Chromosome_2	scaffold_3	620000	670000	13216	0.005446	12486	0.005668	10817	0.004191	14304	0.009458	19898	0.0135	9777	0.003841	13016	0.005001	46330	0.002977	30970	0.006545	27099	0.003249	12496	0.005733	12973	0.004501	26930	0.005463	0	0	0	0	0	0	0	0	0.0153226	1	0	0	0	0	0	0	0	0	0	0	0	0	0.025	1	0	0	0.0153226	1	0	0	0	0	0.280423	2	0.127867	2	0.0235849	2	0.0502924	2	0.335072	2		2		2		2		2		2	0.171375	2	1	2	-0.0541264	2		2	0.171375	2		2																																																													nan	nan	nan	nan	nan	nan	nan	nan	nan	nan	nan	nan	nan	nan	nan
Chromosome_2	scaffold_3	630000	680000	22965	0.006193	21889	0.007521	19930	0.005578	23396	0.010347	29132	0.012078	19125	0.004925	22557	0.006371	46331	0.00353	35159	0.007764	34650	0.003281	21200	0.006202	22638	0.005353	31092	0.003491	0	0	0	0	0	0	0	0	0.0153226	1	0	0	0	0	0	0	0	0	0	0	0	0	0.025	1	0	0	0.0153226	1	0	0	0	0	0.280423	2	0.127867	2	0.0235849	2	0.0502924	2	0.335072	2		2		2		2		2		2	0.171375	2	1	2	-0.0541264	2		2	0.171375	2		2																																																													nan	nan	nan	nan	nan	nan	nan	nan	nan	nan	nan	nan	nan	nan	nan
Chromosome_2	scaffold_3	640000	690000	28850	0.006533	26491	0.00663	23673	0.005108	27980	0.009814	34938	0.010443	23301	0.00418	27250	0.005611	46190	0.003435	38899	0.007881	38706	0.003456	25796	0.005549	28776	0.006018	32994	0.004508	0	0	0	0	0	0	0	0	0.0153226	1	0	0	0	0	0	0	0	0	0	0	0	0	0.025	1	0	0	0.0153226	1	0	0	0	0	0.280423	2	0.127867	2	0.0235849	2	0.0502924	2	0.335072	2		2		2		2		2		2	0.171375	2	1	2	-0.0541264	2		2	0.171375	2		2																																																													nan	nan	nan	nan	nan	nan	nan	nan	nan	nan	nan	nan	nan	nan	nan
Chromosome_2	scaffold_3	650000	700000	8612	0.003052	7528	0.003836	7016	0.00455	10032	0.007825	23579	0.010468	6545	0.003002	8227	0.00404	42019	0.002954	26130	0.005058	37012	0.007035	7904	0.003653	7491	0.004642	22510	0.00498	0	0	0	0	0	0	0	0	0.0153226	1	0	0	0	0	0	0	0	0	0	0	0	0	0.025	1	0	0	0.0153226	1	0	0	0	0	0.280423	2	0.127867	2	0.0235849	2	0.0502924	2	0.335072	2		2		2		2		2		2	0.171375	2	1	2	-0.0541264	2		2	0.171375	2		2																																																													nan	nan	nan	nan	nan	nan	nan	nan	nan	nan	nan	nan	nan	nan	nan
Chromosome_2	scaffold_3	660000	710000	8746	0.002941	7618	0.003664	7112	0.004777	11019	0.008604	21746	0.010939	6686	0.003326	8454	0.004648	44444	0.002754	28932	0.005584	37282	0.006861	8643	0.004416	7814	0.005153	22443	0.005777	0	0	0	0	0	0	0	0	0.0153226	1	0	0	0	0	0	0	0	0	0	0	0	0	0.025	1	0	0	0.0153226	1	0	0	0	0	0.280423	2	0.127867	2	0.0235849	2	0.0502924	2	0.335072	2		2		2		2		2		2	0.171375	2	1	2	-0.0541264	2		2	0.171375	2		2																																																													nan	nan	nan	nan	nan	nan	nan	nan	nan	nan	nan	nan	nan	nan	nan
Chromosome_2	scaffold_3	670000	720000	7935	0.002996	6940	0.00272	6467	0.003939	9560	0.007195	16847	0.008872	5935	0.002818	7908	0.003787	44466	0.001999	27192	0.004544	29639	0.003955	8186	0.003412	7178	0.004919	18030	0.007045	0.00386835	13	0.00705965	19	0.00684881	21	0.00572311	17	0.00579333	10	0.00467335	16	0.0117673	17	0.00738504	20	0.0114015	22	0.0066785	17	0.00344497	11	0.0176678	29	0.00815887	21	0.00964793	17	0.00772326	20	0.0124797	17	0.0559867	21	0.20543	21	0.230977	21	0.127164	21	0.065109	21	0.468568	21	0.596713	21	0.227335	21	0.455924	21	0.260559	21	0.207496	21	0.621422	21	0.0790173	21	0.596099	21	0.170769	21	0.631065	21																																																													nan	nan	nan	nan	nan	nan	nan	nan	nan	nan	nan	nan	nan	nan	nan
Chromosome_2	scaffold_3	680000	730000	5702	0.003192	4822	0.003189	4665	0.005106	7472	0.008794	13379	0.011457	3814	0.003697	5709	0.004391	46205	0.001969	27583	0.004619	24923	0.003957	6281	0.004198	5657	0.005145	19356	0.00836	0.00688722	34	0.00872754	41	0.00814001	42	0.00766504	38	0.00810999	33	0.00803728	39	0.0102446	34	0.00898053	42	0.011001	45	0.0087525	41	0.00618671	32	0.015258	53	0.00858572	42	0.00857322	33	0.00867656	42	0.0113653	38	0.05752	34	0.118424	34	0.134017	34	0.125376	34	0.101734	34	0.297914	34	0.465986	34	0.17481	34	0.354623	34	0.162316	34	0.203666	34	0.522477	34	0.0640174	34	0.466362	34	0.221353	34	0.490859	34																																																													nan	nan	nan	nan	nan	nan	nan	nan	nan	nan	nan	nan	nan	nan	nan
Chromosome_2	scaffold_3	690000	740000	5705	0.003799	5030	0.002578	4969	0.003877	7734	0.007622	12475	0.011734	4711	0.003963	6020	0.003425	49299	0.002154	28570	0.003761	23473	0.002986	6290	0.003991	6002	0.005001	22202	0.008184	0.00578509	35	0.00721784	42	0.00692039	44	0.00653825	40	0.0067421	34	0.00675478	41	0.00845729	35	0.00745029	44	0.00917088	47	0.00741348	43	0.00556443	35	0.0131653	58	0.00727384	44	0.00711215	34	0.00767827	45	0.0103987	41	0.0541816	39	0.111935	39	0.127672	39	0.119697	39	0.106226	39	0.279449	39	0.44785	39	0.169409	39	0.349973	39	0.162913	39	0.20385	39	0.499121	39	0.065477	39	0.441887	39	0.219828	39	0.481969	39																																																													nan	nan	nan	nan	nan	nan	nan	nan	nan	nan	nan	nan	nan	nan	nan
Chromosome_2	scaffold_3	700000	750000	29955	0.008409	26155	0.008423	24282	0.008667	30123	0.008696	34161	0.008551	26611	0.00779	28190	0.007815	49297	0.002906	39917	0.007323	47234	0.005677	30141	0.009527	31357	0.011245	26247	0.014801	0.00586442	36	0.00736977	43	0.00704502	45	0.00661059	41	0.00689526	35	0.00682512	42	0.00851185	36	0.00751419	45	0.00921883	48	0.00753586	44	0.00564579	36	0.0131762	59	0.00737413	45	0.00720773	35	0.00772067	46	0.0104353	42	0.0529277	40	0.104999	40	0.117595	40	0.1191	40	0.103958	40	0.260886	40	0.440576	40	0.171094	40	0.344538	40	0.153088	40	0.204476	40	0.494631	40	0.0680868	40	0.433043	40	0.218274	40	0.473114	40																																																													nan	nan	nan	nan	nan	nan	nan	nan	nan	nan	nan	nan	nan	nan	nan
Chromosome_2	scaffold_3	710000	760000	25425	0.008944	21702	0.008847	20488	0.009556	25382	0.00917	32181	0.008768	22186	0.008106	23722	0.00806	46875	0.003074	35661	0.00796	41432	0.006912	25155	0.009678	25801	0.011672	24565	0.01284	0.0060096	38	0.00731847	44	0.00700398	46	0.00659352	42	0.00735794	38	0.0067927	43	0.00839967	37	0.00745634	46	0.00907159	49	0.00762196	47	0.00565139	37	0.0130186	61	0.00729849	46	0.00750147	38	0.00772916	49	0.0104288	44	0.0657452	43	0.0957201	43	0.110231	43	0.11393	43	0.0924402	43	0.261245	43	0.426417	43	0.159444	43	0.34793	43	0.142185	43	0.223701	43	0.485701	43	0.0619684	43	0.419332	43	0.224722	43	0.464031	43																																																													nan	nan	nan	nan	nan	nan	nan	nan	nan	nan	nan	nan	nan	nan	nan
Chromosome_2	scaffold_3	720000	770000	19429	0.010693	16328	0.011043	14995	0.011437	19920	0.011763	30646	0.011605	16399	0.010498	18294	0.009889	46853	0.003669	33178	0.008916	41450	0.009546	19317	0.011899	19502	0.012999	26714	0.01082	0.00940878	34	0.00922406	34	0.00898027	35	0.00960444	36	0.0103147	37	0.0102633	36	0.00870672	31	0.00945503	37	0.00938915	39	0.0100327	40	0.00940989	37	0.0128223	47	0.0114598	36	0.00891175	28	0.00931573	40	0.0106033	38	0.0785252	38	0.0397346	38	0.180416	38	0.204193	38	0.163882	38	0.176488	38	0.489598	38	0.11863	38	0.286646	38	0.0536808	38	0.19943	38	0.480972	38	0.479446	38	0.573855	38	0.201914	38	0.302642	38																																																													nan	nan	nan	nan	nan	nan	nan	nan	nan	nan	nan	nan	nan	nan	nan
Chromosome_2	scaffold_3	730000	780000	15827	0.008634	13312	0.007562	12328	0.008944	16094	0.010054	27386	0.00986	13242	0.007634	14189	0.007374	45114	0.003271	30538	0.006993	39053	0.00874	14498	0.009678	14983	0.012429	25590	0.007415	0.0076944	13	0.00757189	12	0.00805968	14	0.00875121	15	0.00921122	14	0.00789399	13	0.00936216	14	0.00787421	15	0.0086123	16	0.00849933	16	0.00858658	16	0.0138583	23	0.0131969	15	0.0104941	12	0.00865084	18	0.0113689	17	0.0943269	25	0.0621679	25	0.316046	25	0.258074	25	0.188346	25	0.218387	25	0.612387	25	0.128687	25	0.360906	25	0.064473	25	0.199272	25	0.559388	25	0.65425	25	0.705022	25	0.136991	25	0.354457	25																																																													nan	nan	nan	nan	nan	nan	nan	nan	nan	nan	nan	nan	nan	nan	nan
Chromosome_2	scaffold_3	740000	790000	8993	0.009916	7223	0.008541	6206	0.009244	9564	0.012888	23809	0.011021	6429	0.009416	7915	0.008884	42473	0.00298	26859	0.006932	36680	0.008532	7704	0.009687	7706	0.012674	22112	0.004786	0.0150126	20	0.00987153	15	0.0120647	18	0.0152234	21	0.0159843	21	0.0200265	19	0.0206389	22	0.0149393	20	0.0209833	24	0.0195849	24	0.0184855	21	0.0275437	30	0.0200978	18	0.0207268	22	0.0146888	24	0.0154025	21	0.121884	22	0.0659159	22	0.33375	22	0.27614	22	0.332371	22	0.225996	22	0.624383	22	0.126791	22	0.361704	22	0.0680634	22	0.26498	22	0.595376	22	0.689232	22	0.713853	22	0.153909	22	0.354996	22																																																													nan	nan	nan	nan	nan	nan	nan	nan	nan	nan	nan	nan	nan	nan	nan
Chromosome_2	scaffold_3	750000	800000	25359	0.009796	16830	0.008231	12229	0.003782	26935	0.015518	29514	0.013183	24661	0.010733	16787	0.005365	45816	0.003084	35587	0.01322	39313	0.006445	21801	0.009912	25048	0.012263	18893	0.009361	0.0150319	19	0.00947207	14	0.0118232	17	0.0152488	20	0.0157724	20	0.0201916	18	0.0208217	21	0.0149565	19	0.0211761	23	0.0195547	23	0.0186057	20	0.0279272	29	0.0201559	17	0.0208226	21	0.0147595	23	0.0154332	20	0.12993	21	0.0759958	21	0.383831	21	0.287594	21	0.352325	21	0.257957	21	0.641504	21	0.121321	21	0.371255	21	0.0788896	21	0.267627	21	0.605667	21	0.720115	21	0.738373	21	0.152593	21	0.365586	21																																																													nan	nan	nan	nan	nan	nan	nan	nan	nan	nan	nan	nan	nan	nan	nan
Chromosome_2	scaffold_3	760000	810000	24589	0.010468	16432	0.009297	12045	0.004221	26814	0.01573	29264	0.013752	23370	0.011722	16542	0.005775	47594	0.003104	35684	0.012593	42174	0.006296	20709	0.01182	25057	0.013489	20155	0.011626	0.0159731	17	0.0100103	13	0.0127586	16	0.0167221	19	0.0154563	17	0.0224941	17	0.023256	20	0.0163902	18	0.0236866	22	0.021186	20	0.0206972	19	0.0309326	27	0.0225278	16	0.0219226	18	0.0158746	20	0.0162727	18	0.113692	18	0.0955729	18	0.45679	18	0.322919	18	0.410048	18	0.25652	18	0.680428	18	0.139032	18	0.367328	18	0.0950838	18	0.244341	18	0.640243	18	0.783309	18	0.769207	18	0.132569	18	0.36974	18																																																													nan	nan	nan	nan	nan	nan	nan	nan	nan	nan	nan	nan	nan	nan	nan
Chromosome_2	scaffold_3	770000	820000	27412	0.009059	18730	0.006868	15220	0.004131	29085	0.012649	31501	0.011813	25797	0.009299	20388	0.005228	49833	0.001901	39615	0.010304	47342	0.005276	25324	0.009929	28643	0.011923	20690	0.011439	0.0172412	8	0.00326658	4	0.009059	6	0.0153619	8	0.0146398	8	0.0305172	8	0.0266957	9	0.0162455	7	0.0309377	10	0.0279939	10	0.02655	8	0.036038	12	0.0138971	5	0.0232488	11	0.0168893	9	0.0143856	7	0.236683	2	0.0123627	2	0.0523447	2	0.112605	2	0.872269	2	0.0300031	2	-0.0202911	2	0.0212765	2	0.287834	2	0.162662	2	0.614268	2	0.443844	2	0.00269542	2	0.0449123	2	0.242372	2	0.112605	2																																																													nan	nan	nan	nan	nan	nan	nan	nan	nan	nan	nan	nan	nan	nan	nan
Chromosome_2	scaffold_3	780000	830000	27825	0.007663	22010	0.008042	19062	0.00643	30176	0.009545	32580	0.009201	26173	0.007814	25558	0.006973	49876	0.002209	38802	0.008263	47000	0.005932	27780	0.009688	31385	0.011503	22220	0.013628	0.0105792	9	0.00238626	5	0.00596573	7	0.00918412	9	0.00959323	10	0.0203368	13	0.0180117	14	0.0127314	15	0.0217293	15	0.0170445	12	0.0233739	13	0.0256957	17	0.00781053	5	0.016374	16	0.0184378	15	0.0136987	10	0.203965	7	0.0105513	7	0.0523447	7	0.0665255	7	0.637835	7	0.0300031	7	0.207519	7	0.133449	7	0.544419	7	0.134659	7	0.897728	7	0.546716	7	0.00735537	7	0.203433	7	0.776206	7	0.947475	7																																																													nan	nan	nan	nan	nan	nan	nan	nan	nan	nan	nan	nan	nan	nan	nan
Chromosome_2	scaffold_3	790000	840000	30328	0.006529	26435	0.007367	24508	0.007537	31416	0.007124	33459	0.007823	27181	0.006321	28905	0.00666	49344	0.002631	38084	0.006469	48338	0.004573	30163	0.008381	31793	0.009571	26880	0.013825	0.0020304	1	0.0012566	1	0.00199633	1	0.0012566	1	0.00311735	2	0.00727297	5	0.00686811	5	0.00822213	8	0.00991274	5	0.00299367	2	0.0192983	5	0.0124242	5	0	0	0.0075519	5	0.020425	6	0.0128173	3	0.0338073	5	0.00494315	5		5	0.00858091	5	0.248138	5		5	0.286656	5	0.207258	5	0.647765	5	0.0405365	5	1	5	0.572405	5	0.00858091	5	0.286656	5	0.933786	5	1	5																																																													nan	nan	nan	nan	nan	nan	nan	nan	nan	nan	nan	nan	nan	nan	nan
Chromosome_2	scaffold_3	800000	850000	22657	0.003724	20825	0.003535	18902	0.00359	24034	0.004584	24732	0.004097	20127	0.003326	20320	0.003261	43728	0.001655	33899	0.003055	38833	0.002885	21205	0.003925	24917	0.004416	24580	0.008086	0.00309242	2	0.0036223	3	0.00303502	2	0.00247014	2	0.00372849	3	0.00657676	6	0.00597475	6	0.00684233	9	0.00792557	6	0.00349224	3	0.0141932	6	0.0109236	7	0.00266102	2	0.00588551	6	0.0147803	7	0.00978663	4	0.0338073	6	0.00494315	6		6	0.00858091	6	0.248138	6		6	0.286656	6	0.207258	6	0.647765	6	0.0405365	6	1	6	0.544871	6	0.00858091	6	0.286656	6	0.933786	6	1	6																																																													nan	nan	nan	nan	nan	nan	nan	nan	nan	nan	nan	nan	nan	nan	nan
Chromosome_2	scaffold_3	810000	860000	20562	0.003749	18823	0.003121	16457	0.003013	21355	0.005398	22810	0.005007	19191	0.003303	18089	0.003683	42945	0.00164	33234	0.003878	38203	0.002872	19888	0.003943	23234	0.004177	24076	0.007958	0.00278215	3	0.00332253	4	0.00309557	3	0.00342882	4	0.00367605	4	0.00570324	7	0.00532076	7	0.00554494	10	0.00640021	7	0.00384956	5	0.0103884	7	0.0083084	8	0.00352369	4	0.00507276	7	0.0112914	9	0.012099	7	0.0646369	7	-0.00905221	7	0.00141876	7	0.00846623	7	0.235949	7	0.0601527	7	0.251519	7	0.0967036	7	0.478428	7	-0.00719274	7	0.817146	7	0.471607	7	0.071316	7	0.162102	7	0.752867	7	0.919213	7																																																													nan	nan	nan	nan	nan	nan	nan	nan	nan	nan	nan	nan	nan	nan	nan
Chromosome_2	scaffold_3	820000	870000	21582	0.004005	19590	0.004836	17040	0.00363	23118	0.006945	24496	0.006072	20433	0.00522	17604	0.003706	41274	0.003079	32682	0.005714	34484	0.004017	18768	0.003934	24426	0.005412	24717	0.007738	0.00278215	3	0.00332253	4	0.00309557	3	0.00342882	4	0.00367605	4	0.00570324	7	0.00532076	7	0.00554494	10	0.00640021	7	0.00384956	5	0.0103884	7	0.0083084	8	0.00352369	4	0.00507276	7	0.0112914	9	0.012099	7	0.0646369	7	-0.00905221	7	0.00141876	7	0.00846623	7	0.235949	7	0.0601527	7	0.251519	7	0.0967036	7	0.478428	7	-0.00719274	7	0.817146	7	0.471607	7	0.071316	7	0.162102	7	0.752867	7	0.919213	7																																																													nan	nan	nan	nan	nan	nan	nan	nan	nan	nan	nan	nan	nan	nan	nan
Chromosome_2	scaffold_3	830000	880000	23414	0.008031	18107	0.006668	14674	0.003866	24819	0.012224	27568	0.010883	22461	0.009152	16054	0.003793	44843	0.002977	37089	0.009245	40270	0.004402	20096	0.006816	24581	0.007373	25058	0.008606	0.0110913	15	0.0129933	18	0.0104519	16	0.0139931	17	0.011074	13	0.012459	14	0.016508	14	0.0144199	14	0.0153783	14	0.0104755	15	0.0118171	16	0.0160419	19	0.0122968	17	0.0140327	11	0.0111695	14	0.012786	14	0.2853	20	0.0986087	20	0.291261	20	0.367687	20	0.408892	20	0.44242	20	0.668001	20	0.546143	20	0.559916	20	0.343168	20	0.378326	20	0.422443	20	0.256576	20	0.741191	20	0.435393	20	0.539187	20																																																													nan	nan	nan	nan	nan	nan	nan	nan	nan	nan	nan	nan	nan	nan	nan
Chromosome_2	scaffold_3	840000	890000	28308	0.008835	20430	0.006968	15969	0.003315	29794	0.01414	31599	0.012028	27822	0.00969	19256	0.004426	44843	0.003084	38334	0.012079	38244	0.007016	24493	0.00886	28976	0.010762	21173	0.009613	0.00852417	41	0.00910399	46	0.00699354	35	0.00943261	45	0.00965078	36	0.00963584	42	0.010026	31	0.00967637	35	0.00968023	33	0.00774554	38	0.00980557	50	0.0137428	61	0.00939749	53	0.00972279	28	0.010433	49	0.00886769	34	0.179829	69	0.0698359	69	0.15794	69	0.274341	69	0.259567	69	0.505762	69	0.626404	69	0.550362	69	0.507745	69	0.251841	69	0.278346	69	0.399537	69	0.172823	69	0.772152	69	0.357632	69	0.389592	69																																																													nan	nan	nan	nan	nan	nan	nan	nan	nan	nan	nan	nan	nan	nan	nan
Chromosome_2	scaffold_3	850000	900000	23777	0.013053	22398	0.01299	21340	0.011612	27052	0.011872	37075	0.009417	23503	0.012666	20419	0.011197	49162	0.002649	40713	0.009443	43988	0.005153	21534	0.011729	27652	0.013606	23480	0.01034	0.0088041	45	0.00921319	49	0.00730392	38	0.0100074	49	0.00995722	39	0.0101217	46	0.0104852	34	0.0100733	39	0.0100329	36	0.00882704	43	0.010097	53	0.0142085	64	0.00984656	56	0.00999805	31	0.010555	52	0.00987671	40	0.179257	69	0.0698359	69	0.15794	69	0.274341	69	0.259567	69	0.505762	69	0.626404	69	0.550362	69	0.505396	69	0.251841	69	0.278346	69	0.419886	69	0.172823	69	0.772152	69	0.357632	69	0.389592	69																																																													nan	nan	nan	nan	nan	nan	nan	nan	nan	nan	nan	nan	nan	nan	nan
Chromosome_2	scaffold_3	860000	910000	27793	0.011314	25787	0.011488	24480	0.010715	30166	0.01028	36139	0.008989	26678	0.011263	23947	0.009582	48738	0.002606	40148	0.009127	43932	0.005067	25432	0.010037	31352	0.012129	23503	0.011224	0.00785568	66	0.00731023	59	0.00627499	51	0.00844481	66	0.00838101	56	0.00848189	64	0.0100497	53	0.00975586	61	0.00910423	56	0.00796472	62	0.0105664	79	0.0121946	92	0.00844755	73	0.00968837	52	0.0111636	81	0.00769817	56	0.137979	102	0.0740621	102	0.120773	102	0.252559	102	0.205054	102	0.42872	102	0.606801	102	0.536451	102	0.444408	102	0.203044	102	0.365674	102	0.376569	102	0.179299	102	0.69049	102	0.372326	102	0.330053	102																																																													nan	nan	nan	nan	nan	nan	nan	nan	nan	nan	nan	nan	nan	nan	nan
Chromosome_2	scaffold_3	870000	920000	25133	0.009276	23450	0.009633	21615	0.009343	26112	0.010208	29853	0.008497	22598	0.008297	22853	0.007664	48173	0.002316	36626	0.008208	43295	0.003985	22832	0.00874	27036	0.011112	22266	0.012471	0.00683279	69	0.00636112	62	0.0054825	54	0.00767973	72	0.0075337	59	0.00734371	67	0.00925739	58	0.00915412	67	0.00829052	62	0.00709763	66	0.00945874	83	0.0106994	97	0.00771188	79	0.00897447	56	0.00989789	85	0.00699486	59	0.135268	104	0.0718326	104	0.119722	104	0.249478	104	0.200211	104	0.438711	104	0.61472	104	0.550832	104	0.436756	104	0.208847	104	0.371925	104	0.384034	104	0.179105	104	0.694809	104	0.368758	104	0.347528	104																																																													nan	nan	nan	nan	nan	nan	nan	nan	nan	nan	nan	nan	nan	nan	nan
Chromosome_2	scaffold_3	880000	930000	24848	0.008012	23079	0.008501	21502	0.007828	25945	0.008984	27618	0.006667	22071	0.007253	21657	0.006908	44557	0.002441	34022	0.006905	38423	0.003754	21965	0.00757	23219	0.010114	22044	0.012775	0.00462862	94	0.00456174	88	0.00423902	84	0.00608151	111	0.00689245	86	0.00577845	94	0.00823762	96	0.00840574	110	0.00683486	99	0.00657857	99	0.00914606	125	0.00756476	125	0.00633486	119	0.00941232	88	0.0102708	125	0.00855226	109	0.0898892	142	0.0528833	142	0.0437524	142	0.199773	142	0.252649	142	0.538821	142	0.628064	142	0.594695	142	0.409496	142	0.28906	142	0.524119	142	0.399947	142	0.194248	142	0.793514	142	0.587196	142	0.448139	142																																																													nan	nan	nan	nan	nan	nan	nan	nan	nan	nan	nan	nan	nan	nan	nan
Chromosome_2	scaffold_3	890000	940000	22019	0.007151	20286	0.007818	19328	0.00729	23927	0.00841	24712	0.007115	19767	0.006404	19170	0.00652	44558	0.002561	32810	0.005979	38506	0.00387	20193	0.007031	22195	0.008423	22702	0.011112	0.00304068	85	0.00317886	80	0.00391375	125	0.00762703	158	0.00505712	81	0.00438714	84	0.0121499	149	0.011801	163	0.0109739	153	0.0049477	100	0.0128975	178	0.00572353	126	0.00772431	160	0.0133487	138	0.0136062	172	0.0105043	150	0.0583359	173	0.0766065	173	0.0232669	173	0.327588	173	0.372711	173	0.553141	173	0.766418	173	0.730256	173	0.643736	173	0.302855	173	0.801746	173	0.398634	173	0.334803	173	0.867918	173	0.825629	173	0.698089	173							0.327588	0.00762703							0.730256	0.011801	0.643736	0.0109739			0.801746	0.0128975			0.334803	0.00772431			0.825629	0.0136062							0.0133	0.0055							0	0.0023	0.0007	0.0014			0.0015	0.0169			0.0408	0.0037			0.0216	0.0019	nan	nan	nan	barrier loci	nan	nan	nan	barrier loci	barrier loci	nan	barrier loci	nan	barrier loci	nan	barrier loci
Chromosome_2	scaffold_3	900000	950000	38303	0.003888	40369	0.003511	39832	0.003798	41456	0.005041	42129	0.005836	38529	0.002733	38995	0.002943	43374	0.002584	42765	0.003403	38390	0.005019	39969	0.003606	40839	0.003646	36731	0.006119	0.00259478	110	0.00267767	103	0.00350109	176	0.00736328	221	0.00454337	110	0.00396994	110	0.0123186	212	0.011924	230	0.0111076	215	0.00443016	131	0.0128903	258	0.00570406	186	0.00739171	227	0.0126506	191	0.0140387	255	0.0104441	216	0.0477416	251	0.0737037	251	0.0191147	251	0.340476	251	0.416002	251	0.542682	251	0.787205	251	0.750882	251	0.672725	251	0.280898	251	0.811812	251	0.379206	251	0.33812	251	0.854212	251	0.827582	251	0.664352	251			0.0737037	0.00350109			0.340476	0.00736328					0.787205	0.0123186	0.750882	0.011924	0.672725	0.0111076			0.811812	0.0128903	0.379206	0.00570406	0.33812	0.00739171	0.854212	0.0126506	0.827582	0.0140387			0.3027	0.2677			0.004	0.0209					0	0.0009	0	0.0003	0	0.0018			0	0.0025	0.2593	0.2587	0.0162	0.0356	0	0.0021	0.0001	0.0006	nan	non-barrier loci	nan	barrier loci	nan	nan	barrier loci	barrier loci	barrier loci	nan	barrier loci	non-barrier loci	barrier loci	barrier loci	barrier loci
Chromosome_2	scaffold_3	910000	960000	33477	0.004191	35065	0.003819	34577	0.003892	37430	0.005204	41815	0.005498	33294	0.002905	33835	0.003382	43832	0.002288	42674	0.003591	37402	0.004648	35015	0.003894	35661	0.003909	34810	0.005767	0.00226333	116	0.00250716	122	0.00340024	210	0.00743628	266	0.00505603	127	0.00385338	126	0.012385	253	0.011974	274	0.011456	255	0.00378723	139	0.0129008	301	0.00622507	227	0.00726484	262	0.0133135	225	0.0136856	278	0.0123525	283	0.0630071	304	0.0665412	304	0.0300865	304	0.351411	304	0.406689	304	0.631257	304	0.796696	304	0.749969	304	0.69865	304	0.308766	304	0.828729	304	0.414655	304	0.356942	304	0.885244	304	0.874856	304	0.68303	304			0.0665412	0.00340024			0.351411	0.00743628					0.796696	0.012385	0.749969	0.011974	0.69865	0.011456			0.828729	0.0129008	0.414655	0.00622507	0.356942	0.00726484	0.885244	0.0133135	0.874856	0.0136856			0.5083	0.9146			0.0022	0.0949					0	0	0	0.0004	0	0.0009			0	0.0008	0.4683	0.697	0.0119	0.175	0	0.0001	0	0.0006	nan	non-barrier loci	nan	non-barrier loci	nan	nan	barrier loci	barrier loci	barrier loci	nan	barrier loci	non-barrier loci	non-barrier loci	barrier loci	barrier loci
Chromosome_2	scaffold_3	920000	970000	30085	0.00725	31549	0.005919	31227	0.005466	35295	0.006394	41866	0.006086	31562	0.006615	28572	0.005831	43885	0.002532	41781	0.004976	36475	0.005505	32451	0.005986	32818	0.006564	29648	0.006	0.00216233	141	0.00261513	166	0.00341451	267	0.00731402	321	0.00457088	154	0.00377149	161	0.0118796	306	0.0113521	332	0.011186	306	0.00346837	166	0.0125212	371	0.0069385	302	0.00722607	327	0.0128496	270	0.0132978	337	0.0116328	339	0.0711086	396	0.0721207	396	0.0405984	396	0.388057	396	0.365586	396	0.614469	396	0.795092	396	0.744834	396	0.712463	396	0.280662	396	0.837064	396	0.4601	396	0.382523	396	0.887575	396	0.888237	396	0.719137	396			0.0721207	0.00341451	0.0405984	0.00261513	0.388057	0.00731402	0.365586	0.00377149	0.614469	0.00457088	0.795092	0.0118796	0.744834	0.0113521	0.712463	0.011186	0.280662	0.00346837	0.837064	0.0125212	0.4601	0.0069385	0.382523	0.00722607	0.887575	0.0128496	0.888237	0.0132978			0.567	0.9905	0.5071	0.9797	0.0008	0.0538	0.0207	0.4541	0	0.7716	0	0	0	0.0006	0	0.001	0.3272	0.2817	0	0.0024	0.5795	0.9103	0.0059	0.1048	0	0	0	0.0016	nan	non-barrier loci	non-barrier loci	non-barrier loci	non-barrier loci	non-barrier loci	barrier loci	barrier loci	barrier loci	non-barrier loci	barrier loci	non-barrier loci	non-barrier loci	barrier loci	barrier loci
Chromosome_2	scaffold_3	930000	980000	26158	0.008687	25981	0.007608	25057	0.006764	29516	0.007469	37918	0.007366	26988	0.008645	23697	0.007447	44155	0.002277	39164	0.006638	37088	0.005167	27104	0.007535	30206	0.008924	23983	0.006529	0.00286457	170	0.00267969	180	0.00356702	296	0.00756147	351	0.0042996	163	0.00381355	184	0.0118538	332	0.0112577	354	0.0112863	322	0.00301735	167	0.0124258	392	0.00718289	338	0.00755212	360	0.0122469	279	0.0129291	345	0.0123579	379	0.10433	429	0.0721987	429	0.0540214	429	0.412331	429	0.346089	429	0.60305	429	0.79943	429	0.746614	429	0.735295	429	0.223933	429	0.84788	429	0.446074	429	0.411071	429	0.886104	429	0.901535	429	0.741243	429	0.10433	0.00286457	0.0721987	0.00356702	0.0540214	0.00267969	0.412331	0.00756147	0.346089	0.00381355	0.60305	0.0042996	0.79943	0.0118538	0.746614	0.0112577	0.735295	0.0112863	0.223933	0.00301735	0.84788	0.0124258	0.446074	0.00718289	0.411071	0.00755212	0.886104	0.0122469	0.901535	0.0129291	0.0972	0.9336	0.5271	0.9225	0.7512	0.9919	0.0009	0.0493	0.0155	0.7635	0	0.7462	0	0.0002	0	0.0007	0	0.0022	0.3747	0.9586	0	0.0024	0.4615	0.719	0.0043	0.0906	0	0.0002	0	0.0028	non-barrier loci	non-barrier loci	non-barrier loci	barrier loci	non-barrier loci	non-barrier loci	barrier loci	barrier loci	barrier loci	non-barrier loci	barrier loci	non-barrier loci	non-barrier loci	barrier loci	barrier loci
Chromosome_2	scaffold_3	940000	990000	22039	0.011406	21552	0.010359	20205	0.009154	25344	0.009761	35545	0.00799	22476	0.011461	19676	0.009452	45786	0.002142	39747	0.007797	39417	0.004495	21977	0.009824	27194	0.011434	22158	0.007558	0.00340243	205	0.00330752	214	0.00392609	310	0.00724661	370	0.00473537	194	0.00407611	213	0.0110708	362	0.0106092	382	0.0105048	331	0.00374558	201	0.0114554	397	0.00795587	379	0.00740588	377	0.0110437	284	0.0123062	344	0.0119564	396	0.0971558	450	0.0677035	450	0.107976	450	0.37585	450	0.262898	450	0.596264	450	0.753572	450	0.706488	450	0.697707	450	0.288502	450	0.803577	450	0.458867	450	0.39885	450	0.862795	450	0.883348	450	0.693469	450	0.0971558	0.00340243	0.0677035	0.00392609	0.107976	0.00330752	0.37585	0.00724661	0.262898	0.00407611	0.596264	0.00473537	0.753572	0.0110708	0.706488	0.0106092	0.697707	0.0105048	0.288502	0.00374558	0.803577	0.0114554	0.458867	0.00795587	0.39885	0.00740588	0.862795	0.0110437	0.883348	0.0123062	0.1365	0.9142	0.5151	0.8033	0.7386	0.9704	0.0019	0.0494	0.073	0.9665	0	0.6587	0	0.0002	0	0.0003	0	0.0027	0.2627	0.9941	0	0.0041	0.4076	0.6193	0.005	0.0633	0	0.0006	0	0.0026	non-barrier loci	non-barrier loci	non-barrier loci	barrier loci	non-barrier loci	non-barrier loci	barrier loci	barrier loci	barrier loci	non-barrier loci	barrier loci	non-barrier loci	non-barrier loci	barrier loci	barrier loci
Chromosome_2	scaffold_3	950000	1000000	49077	0.003751	48903	0.003616	48825	0.00349	49127	0.004996	49448	0.00543	48772	0.001833	49093	0.003541	49533	0.002461	49505	0.003402	49458	0.003113	49035	0.002051	49486	0.00238	48613	0.004841	0.00465222	277	0.00470064	286	0.00500749	364	0.00766265	407	0.00645649	274	0.0049842	283	0.0106881	395	0.010452	419	0.0102752	357	0.00518038	267	0.0113029	420	0.00975791	452	0.00819896	415	0.0113978	331	0.0128986	367	0.012844	441	0.101493	503	0.0666673	503	0.122607	503	0.338264	503	0.169585	503	0.564374	503	0.697624	503	0.643824	503	0.657168	503	0.354754	503	0.760542	503	0.50278	503	0.373304	503	0.828729	503	0.883812	503	0.679114	503	0.101493	0.00465222	0.0666673	0.00500749	0.122607	0.00470064	0.338264	0.00766265	0.169585	0.0049842	0.564374	0.00645649	0.697624	0.0106881	0.643824	0.010452	0.657168	0.0102752	0.354754	0.00518038	0.760542	0.0113029	0.50278	0.00975791	0.373304	0.00819896	0.828729	0.0113978	0.883812	0.0128986	0.1593	0.7092	0.57	0.5362	0.3984	0.7084	0.0042	0.0383	0.3218	0.6857	0	0.3162	0	0.0002	0	0.0005	0	0.0037	0.129	0.7745	0	0.0065	0.3216	0.4811	0.0104	0.0276	0	0.0004	0	0.0018	non-barrier loci	non-barrier loci	non-barrier loci	barrier loci	non-barrier loci	non-barrier loci	barrier loci	barrier loci	barrier loci	non-barrier loci	barrier loci	non-barrier loci	barrier loci	barrier loci	barrier loci
Chromosome_2	scaffold_3	960000	1010000	47723	0.003082	47806	0.002951	47669	0.002807	48086	0.004509	48311	0.005393	47620	0.001175	47908	0.002802	48530	0.002552	48439	0.003234	48264	0.003233	47659	0.00184	48422	0.002476	46828	0.004837	0.00549555	323	0.00552491	322	0.00556395	387	0.00773965	412	0.00658212	302	0.00543838	317	0.0102933	399	0.0100869	421	0.0099209	363	0.00611964	299	0.0107398	425	0.0108416	465	0.00855711	435	0.0107223	325	0.0125116	370	0.0123193	438	0.100475	498	0.0685134	498	0.129136	498	0.305786	498	0.138773	498	0.497791	498	0.668853	498	0.614677	498	0.616954	498	0.384197	498	0.727037	498	0.582166	498	0.345191	498	0.80585	498	0.855674	498	0.668334	498	0.100475	0.00549555	0.0685134	0.00556395	0.129136	0.00552491	0.305786	0.00773965	0.138773	0.00543838	0.497791	0.00658212	0.668853	0.0102933	0.614677	0.0100869	0.616954	0.0099209	0.384197	0.00611964	0.727037	0.0107398	0.582166	0.0108416	0.345191	0.00855711	0.80585	0.0107223	0.855674	0.0125116	0.1534	0.3335	0.5712	0.2766	0.2567	0.3356	0.0177	0.031	0.6278	0.4502	0.0001	0.0816	0	0.0003	0	0.0008	0	0.0048	0.0369	0.4148	0.0003	0.0098	0.2103	0.3245	0.0244	0.0162	0	0.0006	0	0.0034	non-barrier loci	non-barrier loci	non-barrier loci	barrier loci	non-barrier loci	non-barrier loci	barrier loci	barrier loci	barrier loci	non-barrier loci	barrier loci	non-barrier loci	barrier loci	barrier loci	barrier loci
Chromosome_2	scaffold_3	970000	1020000	47275	0.003022	47196	0.002808	46691	0.002913	47836	0.004527	48224	0.005542	46707	0.001278	47519	0.002506	48476	0.002291	48380	0.003212	48219	0.003372	46047	0.001918	48366	0.002579	46750	0.00495	0.00638736	380	0.00636917	368	0.00626171	429	0.00807578	454	0.00844268	394	0.00647584	372	0.00998504	435	0.00991289	451	0.00969289	399	0.00720074	363	0.0101536	452	0.0125495	509	0.00896588	476	0.0114041	398	0.0117041	383	0.014086	498	0.100726	532	0.0614446	532	0.137057	532	0.22142	532	0.159628	532	0.435434	532	0.600416	532	0.542462	532	0.546502	532	0.373699	532	0.634172	532	0.640996	532	0.307314	532	0.735414	532	0.796687	532	0.636907	532	0.100726	0.00638736	0.0614446	0.00626171	0.137057	0.00636917	0.22142	0.00807578	0.159628	0.00647584	0.435434	0.00844268	0.600416	0.00998504	0.542462	0.00991289	0.546502	0.00969289	0.373699	0.00720074	0.634172	0.0101536	0.640996	0.0125495	0.307314	0.00896588	0.735414	0.0114041	0.796687	0.0117041	0.1695	0.1778	0.5601	0.1415	0.1839	0.1424	0.0664	0.0293	0.7424	0.2678	0.0002	0.0189	0	0.0014	0.0001	0.0035	0.0003	0.0107	0.0263	0.1968	0.0016	0.0212	0.1382	0.2325	0.0563	0.0125	0	0.0005	0	0.0058	non-barrier loci	non-barrier loci	non-barrier loci	non-barrier loci	non-barrier loci	barrier loci	barrier loci	barrier loci	barrier loci	non-barrier loci	barrier loci	non-barrier loci	non-barrier loci	barrier loci	barrier loci
Chromosome_2	scaffold_3	980000	1030000	45095	0.00315	46490	0.002413	46079	0.003261	47446	0.00462	47667	0.005646	44834	0.001417	46298	0.002401	48206	0.002349	48000	0.003266	46540	0.003871	45371	0.002246	47942	0.002521	45998	0.004989	0.0057009	354	0.00642058	359	0.00612404	408	0.00746613	431	0.00826852	403	0.00612358	356	0.00892839	411	0.00893749	432	0.00883312	375	0.00732503	360	0.00917711	436	0.01252	508	0.0082508	447	0.0105131	404	0.0103837	365	0.0130553	466	0.0861337	516	0.075043	516	0.178177	516	0.176331	516	0.13903	516	0.383229	516	0.566288	516	0.482888	516	0.513218	516	0.404447	516	0.580784	516	0.644319	516	0.279084	516	0.680545	516	0.752464	516	0.633194	516	0.0861337	0.0057009	0.075043	0.00612404	0.178177	0.00642058	0.176331	0.00746613	0.13903	0.00612358	0.383229	0.00826852	0.566288	0.00892839	0.482888	0.00893749	0.513218	0.00883312	0.404447	0.00732503	0.580784	0.00917711	0.644319	0.01252	0.279084	0.0082508	0.680545	0.0105131	0.752464	0.0103837	0.1923	0.1789	0.5089	0.1408	0.1082	0.116	0.1922	0.0449	0.7331	0.228	0.0022	0.0135	0	0.0084	0.0008	0.014	0.0018	0.0267	0.0311	0.1754	0.0076	0.0488	0.1039	0.2001	0.0969	0.0259	0	0.0034	0.0003	0.031	non-barrier loci	non-barrier loci	non-barrier loci	non-barrier loci	non-barrier loci	barrier loci	barrier loci	barrier loci	barrier loci	non-barrier loci	barrier loci	non-barrier loci	non-barrier loci	barrier loci	barrier loci
Chromosome_2	scaffold_3	990000	1040000	43310	0.003329	44748	0.002728	43949	0.003287	45867	0.004552	46122	0.005696	42836	0.001851	44323	0.002557	46581	0.002346	46432	0.003182	44119	0.00448	43857	0.002657	45816	0.002865	42731	0.005545	0.00580225	372	0.00635985	375	0.00611633	407	0.00695579	415	0.00823401	434	0.00639037	381	0.00771302	386	0.00786345	414	0.0077249	372	0.00712881	375	0.00842213	431	0.0123737	533	0.00764064	430	0.00939204	404	0.00908688	356	0.0130316	480	0.088455	521	0.0766466	521	0.187804	521	0.141314	521	0.130509	521	0.308343	521	0.515461	521	0.388625	521	0.443114	521	0.371086	521	0.535683	521	0.640912	521	0.262995	521	0.615713	521	0.704214	521	0.618781	521	0.088455	0.00580225	0.0766466	0.00611633	0.187804	0.00635985	0.141314	0.00695579	0.130509	0.00639037	0.308343	0.00823401	0.515461	0.00771302	0.388625	0.00786345	0.443114	0.0077249	0.371086	0.00712881	0.535683	0.00842213	0.640912	0.0123737	0.262995	0.00764064	0.615713	0.00939204	0.704214	0.00908688	0.2265	0.2749	0.4241	0.1736	0.0684	0.1589	0.3498	0.084	0.729	0.2441	0.0252	0.0174	0	0.0309	0.0042	0.0416	0.0071	0.0622	0.0562	0.2312	0.022	0.105	0.1055	0.219	0.1403	0.0625	0.0002	0.0082	0.0044	0.1174	non-barrier loci	non-barrier loci	non-barrier loci	non-barrier loci	non-barrier loci	barrier loci	barrier loci	barrier loci	non-barrier loci	non-barrier loci	non-barrier loci	non-barrier loci	non-barrier loci	barrier loci	non-barrier loci
Chromosome_2	scaffold_3	1000000	1050000	49910	0.005035	49775	0.004056	49728	0.003899	49810	0.004833	49910	0.004869	49860	0.004508	49900	0.004458	49869	0.00185	49914	0.003215	49991	0.003035	49791	0.003099	49941	0.0028	48783	0.003241	0.00519739	350	0.00565391	347	0.005604	376	0.00656499	395	0.00703914	411	0.00598001	363	0.00736477	372	0.00746065	405	0.00760153	371	0.00610128	352	0.00786962	420	0.0116015	512	0.00689399	404	0.00872716	398	0.00757279	342	0.0123515	455	0.0853876	505	0.0896863	505	0.195861	505	0.151383	505	0.135821	505	0.213957	505	0.521702	505	0.373889	505	0.423858	505	0.337543	505	0.51659	505	0.629877	505	0.26698	505	0.605571	505	0.633974	505	0.651678	505	0.0853876	0.00519739	0.0896863	0.005604	0.195861	0.00565391	0.151383	0.00656499	0.135821	0.00598001	0.213957	0.00703914	0.521702	0.00736477	0.373889	0.00746065	0.423858	0.00760153	0.337543	0.00610128	0.51659	0.00786962	0.629877	0.0116015	0.26698	0.00689399	0.605571	0.00872716	0.633974	0.00757279	0.2557	0.4136	0.274	0.2205	0.0447	0.2321	0.3737	0.1388	0.7362	0.301	0.1286	0.0594	0.0002	0.0733	0.0109	0.0908	0.0141	0.1071	0.0848	0.3152	0.0271	0.1474	0.1775	0.3017	0.1734	0.1411	0.0008	0.0395	0.0125	0.2508	non-barrier loci	non-barrier loci	non-barrier loci	non-barrier loci	non-barrier loci	non-barrier loci	non-barrier loci	non-barrier loci	non-barrier loci	non-barrier loci	non-barrier loci	non-barrier loci	non-barrier loci	barrier loci	non-barrier loci
Chromosome_2	scaffold_3	1010000	1060000	49812	0.005532	49759	0.004575	49704	0.004521	49692	0.005447	49906	0.005221	49813	0.00476	49879	0.004859	49841	0.001973	49910	0.003233	49896	0.003067	49759	0.003186	49889	0.002776	48201	0.003276	0.0049142	342	0.00555356	359	0.00569164	383	0.00668208	422	0.00700797	440	0.0059447	369	0.00751707	408	0.00764722	443	0.00765154	398	0.00627395	372	0.00812723	452	0.0102054	535	0.00672545	428	0.00828196	455	0.00762518	387	0.0114613	466	0.0783401	537	0.103496	537	0.186901	537	0.157079	537	0.149523	537	0.186348	537	0.511819	537	0.392149	537	0.429709	537	0.308443	537	0.529954	537	0.530529	537	0.246163	537	0.534337	537	0.603485	537	0.615092	537	0.0783401	0.0049142	0.103496	0.00569164	0.186901	0.00555356	0.157079	0.00668208	0.149523	0.0059447	0.186348	0.00700797	0.511819	0.00751707	0.392149	0.00764722	0.429709	0.00765154	0.308443	0.00627395	0.529954	0.00812723	0.530529	0.0102054	0.246163	0.00672545	0.534337	0.00828196	0.603485	0.00762518	0.2816	0.4315	0.1883	0.2035	0.0513	0.2552	0.2926	0.1245	0.6921	0.296	0.2885	0.106	0.0002	0.0611	0.0114	0.0745	0.0175	0.0882	0.1454	0.3502	0.0205	0.1159	0.3121	0.3947	0.2128	0.169	0.0012	0.0721	0.0238	0.2523	non-barrier loci	non-barrier loci	non-barrier loci	non-barrier loci	non-barrier loci	non-barrier loci	non-barrier loci	non-barrier loci	non-barrier loci	non-barrier loci	non-barrier loci	non-barrier loci	non-barrier loci	non-barrier loci	non-barrier loci
Chromosome_2	scaffold_3	1020000	1070000	49783	0.005344	49790	0.004522	49716	0.004579	49635	0.005607	49892	0.005671	49753	0.004159	49775	0.004605	49845	0.002251	49909	0.003302	49889	0.003158	49646	0.002976	49882	0.002779	48219	0.00348	0.0053551	343	0.0061562	373	0.00625494	387	0.00698714	427	0.00661621	411	0.00615061	368	0.00790769	421	0.00817905	467	0.00796879	411	0.00697922	381	0.00885431	464	0.00931263	550	0.00698375	443	0.00781662	431	0.00896184	419	0.011207	467	0.0745432	540	0.123735	540	0.191694	540	0.18294	540	0.146463	540	0.189767	540	0.519717	540	0.403765	540	0.419175	540	0.334526	540	0.568711	540	0.398123	540	0.226149	540	0.538931	540	0.650329	540	0.585767	540	0.0745432	0.0053551	0.123735	0.00625494	0.191694	0.0061562	0.18294	0.00698714	0.146463	0.00615061	0.189767	0.00661621	0.519717	0.00790769	0.403765	0.00817905	0.419175	0.00796879	0.334526	0.00697922	0.568711	0.00885431	0.398123	0.00931263	0.226149	0.00698375	0.538931	0.00781662	0.650329	0.00896184	0.3528	0.3875	0.1376	0.1388	0.0871	0.1993	0.1825	0.0677	0.6679	0.2639	0.3037	0.1253	0	0.0199	0.0049	0.0286	0.0146	0.0464	0.1844	0.2641	0.0106	0.0689	0.4642	0.4588	0.2837	0.1242	0.0007	0.0607	0.0158	0.1245	non-barrier loci	non-barrier loci	non-barrier loci	non-barrier loci	non-barrier loci	non-barrier loci	barrier loci	barrier loci	barrier loci	non-barrier loci	non-barrier loci	non-barrier loci	non-barrier loci	non-barrier loci	non-barrier loci
Chromosome_2	scaffold_3	1030000	1080000	49813	0.005314	49827	0.005037	49702	0.00473	49740	0.00588	49958	0.005893	49738	0.003573	49801	0.004821	49950	0.002417	49980	0.003302	49890	0.003424	49682	0.003027	49902	0.002772	48211	0.003579	0.00568982	351	0.00639471	385	0.00662535	389	0.00769103	437	0.00704584	408	0.00647111	368	0.00907004	431	0.00918782	470	0.00898049	433	0.00719178	386	0.0097927	461	0.00937248	541	0.00769204	463	0.00878357	436	0.0103447	436	0.0115219	468	0.0677228	540	0.115404	540	0.152444	540	0.206232	540	0.143263	540	0.210723	540	0.546085	540	0.440416	540	0.428886	540	0.294629	540	0.603569	540	0.394861	540	0.222091	540	0.573605	540	0.680348	540	0.56652	540	0.0677228	0.00568982	0.115404	0.00662535	0.152444	0.00639471	0.206232	0.00769103	0.143263	0.00647111	0.210723	0.00704584	0.546085	0.00907004	0.440416	0.00918782	0.428886	0.00898049	0.294629	0.00719178	0.603569	0.0097927	0.394861	0.00937248	0.222091	0.00769204	0.573605	0.00878357	0.680348	0.0103447	0.4049	0.2677	0.1295	0.0746	0.1707	0.1143	0.1418	0.0376	0.662	0.1997	0.2004	0.0875	0	0.009	0.0016	0.0145	0.0158	0.0301	0.2033	0.1409	0.0068	0.0387	0.5996	0.4989	0.3798	0.0789	0.0007	0.0487	0.0107	0.0406	non-barrier loci	non-barrier loci	non-barrier loci	non-barrier loci	non-barrier loci	non-barrier loci	barrier loci	barrier loci	barrier loci	non-barrier loci	barrier loci	non-barrier loci	non-barrier loci	barrier loci	barrier loci
Chromosome_2	scaffold_3	1040000	1090000	49802	0.004537	49816	0.004448	49706	0.004335	49743	0.005521	49954	0.005569	49509	0.002194	49650	0.004244	49945	0.002371	49984	0.003377	49889	0.003305	49678	0.002593	49909	0.002639	48219	0.004098	0.0059842	366	0.00680956	400	0.00699302	415	0.00792366	445	0.00746004	411	0.00665057	385	0.00941814	435	0.00942882	467	0.00930743	438	0.00801253	401	0.00983172	460	0.00994664	552	0.00811651	484	0.00970462	444	0.0113684	458	0.011656	471	0.0632885	571	0.109152	571	0.114609	571	0.20932	571	0.140352	571	0.241195	571	0.553712	571	0.473566	571	0.418362	571	0.303607	571	0.602296	571	0.407595	571	0.201345	571	0.618842	571	0.692624	571	0.577649	571	0.0632885	0.0059842	0.109152	0.00699302	0.114609	0.00680956	0.20932	0.00792366	0.140352	0.00665057	0.241195	0.00746004	0.553712	0.00941814	0.473566	0.00942882	0.418362	0.00930743	0.303607	0.00801253	0.602296	0.00983172	0.407595	0.00994664	0.201345	0.00811651	0.618842	0.00970462	0.692624	0.0113684	0.421	0.1852	0.1518	0.0419	0.2923	0.0694	0.1174	0.0285	0.699	0.1709	0.1374	0.0775	0	0.0038	0.0007	0.007	0.0195	0.0175	0.1785	0.0795	0.0042	0.0241	0.6139	0.4919	0.4282	0.0394	0.0003	0.0166	0.0031	0.0091	non-barrier loci	non-barrier loci	non-barrier loci	non-barrier loci	non-barrier loci	non-barrier loci	barrier loci	barrier loci	barrier loci	non-barrier loci	barrier loci	non-barrier loci	non-barrier loci	barrier loci	barrier loci
Chromosome_2	scaffold_3	1050000	1100000	49574	0.005201	49494	0.004945	49391	0.0053	49478	0.006028	49538	0.005529	49832	0.004526	49414	0.004292	49904	0.002262	49880	0.003582	49953	0.004334	49793	0.004158	49532	0.002414	47997	0.005223	0.00596516	340	0.00675392	386	0.00687344	403	0.00756078	422	0.00720801	375	0.00649315	366	0.00897004	407	0.00890669	436	0.00871448	417	0.00794558	369	0.00981249	436	0.00895489	497	0.00787495	463	0.00935726	401	0.0115631	423	0.0117432	458	0.0688111	540	0.100932	540	0.113696	540	0.19678	540	0.140909	540	0.239786	540	0.541862	540	0.459509	540	0.40327	540	0.315974	540	0.608616	540	0.387188	540	0.199595	540	0.618412	540	0.71087	540	0.531225	540	0.0688111	0.00596516	0.100932	0.00687344	0.113696	0.00675392	0.19678	0.00756078	0.140909	0.00649315	0.239786	0.00720801	0.541862	0.00897004	0.459509	0.00890669	0.40327	0.00871448	0.315974	0.00794558	0.608616	0.00981249	0.387188	0.00895489	0.199595	0.00787495	0.618412	0.00935726	0.71087	0.0115631	0.4785	0.1958	0.2401	0.0436	0.4798	0.0723	0.1186	0.028	0.7628	0.1842	0.1015	0.0795	0	0.0027	0.0003	0.0032	0.0173	0.0147	0.1975	0.0861	0.002	0.0173	0.5363	0.5129	0.42	0.0283	0	0.0037	0.001	0.004	non-barrier loci	non-barrier loci	non-barrier loci	non-barrier loci	non-barrier loci	non-barrier loci	barrier loci	barrier loci	barrier loci	non-barrier loci	barrier loci	non-barrier loci	non-barrier loci	barrier loci	barrier loci
Chromosome_2	scaffold_3	1060000	1110000	49570	0.005017	49499	0.004728	49397	0.005077	49480	0.005827	49537	0.005596	49834	0.004693	49424	0.00433	49903	0.002333	49883	0.003648	49953	0.004167	49802	0.004293	49526	0.002588	47992	0.005788	0.00586966	351	0.00674121	394	0.00676886	419	0.00775303	426	0.00685521	368	0.00646053	378	0.00992094	420	0.0100039	463	0.00967796	438	0.00783071	375	0.0105733	445	0.00922443	483	0.00850692	482	0.0114621	416	0.0134028	431	0.0126048	469	0.0620971	569	0.0825647	569	0.101313	569	0.208986	569	0.120785	569	0.241935	569	0.559023	569	0.511578	569	0.441541	569	0.33028	569	0.639842	569	0.467661	569	0.221125	569	0.689858	569	0.775612	569	0.564883	569	0.0620971	0.00586966	0.0825647	0.00676886	0.101313	0.00674121	0.208986	0.00775303	0.120785	0.00646053	0.241935	0.00685521	0.559023	0.00992094	0.511578	0.0100039	0.441541	0.00967796	0.33028	0.00783071	0.639842	0.0105733	0.467661	0.00922443	0.221125	0.00850692	0.689858	0.0114621	0.775612	0.0134028	0.5106	0.2209	0.4036	0.0624	0.5943	0.0814	0.1414	0.0374	0.839	0.2112	0.0994	0.122	0	0.0021	0.0002	0.0028	0.0153	0.0152	0.1778	0.0932	0.0024	0.0184	0.4583	0.5514	0.3813	0.0273	0	0.0007	0.0005	0.0025	non-barrier loci	non-barrier loci	non-barrier loci	non-barrier loci	non-barrier loci	non-barrier loci	barrier loci	barrier loci	barrier loci	non-barrier loci	barrier loci	non-barrier loci	non-barrier loci	barrier loci	barrier loci
Chromosome_2	scaffold_3	1070000	1120000	49570	0.004803	49380	0.004368	49299	0.00441	49500	0.005393	49572	0.00543	49858	0.00456	49435	0.004131	49920	0.002421	49918	0.003877	49960	0.003835	49819	0.003799	49560	0.00273	47988	0.005547	0.0055115	362	0.00612143	378	0.00616271	402	0.00731618	420	0.00628268	355	0.00601154	373	0.00974276	423	0.00951795	457	0.00928199	428	0.00722026	365	0.010007	439	0.00834594	434	0.00814394	455	0.0114585	409	0.0124892	408	0.0118412	463	0.052146	527	0.0563079	527	0.0803139	527	0.189989	527	0.102254	527	0.254707	527	0.542499	527	0.492365	527	0.443639	527	0.293806	527	0.632861	527	0.520713	527	0.226504	527	0.70406	527	0.765119	527	0.553484	527	0.052146	0.0055115	0.0563079	0.00616271	0.0803139	0.00612143	0.189989	0.00731618	0.102254	0.00601154	0.254707	0.00628268	0.542499	0.00974276	0.492365	0.00951795	0.443639	0.00928199	0.293806	0.00722026	0.632861	0.010007	0.520713	0.00834594	0.226504	0.00814394	0.70406	0.0114585	0.765119	0.0124892	0.5144	0.2629	0.6439	0.119	0.6517	0.1358	0.1496	0.0546	0.9232	0.2661	0.0787	0.1986	0	0.0018	0.0002	0.0032	0.0096	0.0149	0.1482	0.1273	0.0022	0.0177	0.3404	0.6037	0.2844	0.0275	0	0.0006	0.0005	0.0027	non-barrier loci	non-barrier loci	non-barrier loci	non-barrier loci	non-barrier loci	non-barrier loci	barrier loci	barrier loci	barrier loci	non-barrier loci	barrier loci	non-barrier loci	non-barrier loci	barrier loci	barrier loci
Chromosome_2	scaffold_3	1080000	1130000	49915	0.004583	49770	0.004026	49772	0.003833	49856	0.004928	49911	0.005117	49896	0.004409	49889	0.003955	49879	0.002433	49919	0.003805	49996	0.00336	49908	0.003394	49944	0.002917	49921	0.005284	0.00579224	385	0.00618257	386	0.00611941	416	0.00729051	437	0.00637782	372	0.00623865	404	0.00950162	446	0.00943756	486	0.00929412	449	0.00792139	394	0.00991338	467	0.0085959	436	0.00823031	469	0.0117174	427	0.0124181	419	0.0123901	500	0.0604347	541	0.0459819	541	0.0784149	541	0.184788	541	0.0926667	541	0.251798	541	0.510671	541	0.474684	541	0.454638	541	0.328806	541	0.612945	541	0.562539	541	0.238988	541	0.684713	541	0.758769	541	0.563016	541	0.0604347	0.00579224	0.0459819	0.00611941	0.0784149	0.00618257	0.184788	0.00729051	0.0926667	0.00623865	0.251798	0.00637782	0.510671	0.00950162	0.474684	0.00943756	0.454638	0.00929412	0.328806	0.00792139	0.612945	0.00991338	0.562539	0.0085959	0.238988	0.00823031	0.684713	0.0117174	0.758769	0.0124181	0.5468	0.2792	0.8041	0.1659	0.7318	0.1986	0.1581	0.0532	0.9666	0.2943	0.045	0.2158	0	0.0015	0.0003	0.0038	0.0064	0.0108	0.1225	0.1205	0.0036	0.0189	0.197	0.5916	0.2233	0.026	0	0.0002	0.0004	0.0032	non-barrier loci	non-barrier loci	non-barrier loci	non-barrier loci	non-barrier loci	non-barrier loci	barrier loci	barrier loci	barrier loci	non-barrier loci	barrier loci	non-barrier loci	non-barrier loci	barrier loci	barrier loci
Chromosome_2	scaffold_3	1090000	1140000	49915	0.004706	49767	0.003791	49742	0.003571	49851	0.004643	49924	0.004874	49899	0.004958	49891	0.004099	49883	0.002198	49916	0.003359	49997	0.002987	49897	0.003116	49949	0.002832	49913	0.004168	0.00568977	382	0.00574031	377	0.00584166	403	0.00745185	452	0.00649772	362	0.00587355	393	0.00962917	449	0.00956628	482	0.00930246	454	0.00755519	383	0.00994082	474	0.00884082	406	0.00819512	465	0.0109151	417	0.0118918	406	0.0125385	499	0.0675402	514	0.045104	514	0.0839441	514	0.193912	514	0.0793289	514	0.309788	514	0.515265	514	0.495666	514	0.468334	514	0.368082	514	0.603385	514	0.6596	514	0.259416	514	0.649072	514	0.76663	514	0.582901	514	0.0675402	0.00568977	0.045104	0.00584166	0.0839441	0.00574031	0.193912	0.00745185	0.0793289	0.00587355	0.309788	0.00649772	0.515265	0.00962917	0.495666	0.00956628	0.468334	0.00930246	0.368082	0.00755519	0.603385	0.00994082	0.6596	0.00884082	0.259416	0.00819512	0.649072	0.0109151	0.76663	0.0118918	0.5364	0.1766	0.8315	0.1384	0.7638	0.188	0.1783	0.0308	0.963	0.2645	0.0302	0.1383	0.0001	0.0006	0.0004	0.0046	0.0062	0.0098	0.0966	0.0698	0.0062	0.0207	0.1031	0.4996	0.236	0.0217	0	0.0004	0.0008	0.0049	non-barrier loci	non-barrier loci	non-barrier loci	non-barrier loci	non-barrier loci	non-barrier loci	barrier loci	barrier loci	barrier loci	non-barrier loci	barrier loci	non-barrier loci	non-barrier loci	barrier loci	barrier loci
Chromosome_2	scaffold_3	1100000	1150000	49654	0.004538	49671	0.00461	49749	0.004191	49763	0.005054	49986	0.005425	49463	0.00294	49677	0.004052	49997	0.002823	49979	0.003263	49998	0.003447	49634	0.002823	49926	0.00288	49534	0.000774	0.00626084	431	0.0061196	416	0.00637569	454	0.00823494	523	0.00718176	412	0.00623678	424	0.0103434	508	0.00982863	515	0.00984413	506	0.0084201	453	0.0100829	534	0.011148	486	0.00871863	533	0.0113214	462	0.0120975	463	0.0123232	535	0.0561335	583	0.053667	583	0.0707313	583	0.19482	583	0.0914059	583	0.305029	583	0.516121	583	0.480771	583	0.463398	583	0.355404	583	0.564763	583	0.738246	583	0.241605	583	0.639238	583	0.730806	583	0.587589	583	0.0561335	0.00626084	0.053667	0.00637569	0.0707313	0.0061196	0.19482	0.00823494	0.0914059	0.00623678	0.305029	0.00718176	0.516121	0.0103434	0.480771	0.00982863	0.463398	0.00984413	0.355404	0.0084201	0.564763	0.0100829	0.738246	0.011148	0.241605	0.00871863	0.639238	0.0113214	0.730806	0.0120975	0.4737	0.1028	0.7479	0.101	0.7539	0.1558	0.1475	0.0187	0.9485	0.2597	0.0257	0.0758	0	0.0002	0.0003	0.0022	0.0042	0.0081	0.0466	0.0354	0.0091	0.0174	0.0466	0.3283	0.2741	0.0153	0.0002	0.0017	0.0034	0.0079	non-barrier loci	non-barrier loci	non-barrier loci	non-barrier loci	non-barrier loci	non-barrier loci	barrier loci	barrier loci	barrier loci	barrier loci	barrier loci	non-barrier loci	non-barrier loci	barrier loci	barrier loci
Chromosome_2	scaffold_3	1110000	1160000	49658	0.004551	49667	0.004496	49750	0.004295	49761	0.00506	49986	0.005193	49462	0.002878	49675	0.004111	49997	0.00277	49991	0.00362	49998	0.003695	49637	0.002704	49922	0.002752	49541	0.001182	0.00709446	451	0.00660605	426	0.00688795	459	0.00875069	524	0.00777515	413	0.00630698	420	0.0106254	491	0.0100316	478	0.010012	486	0.00926107	452	0.0103787	522	0.013564	519	0.008801	526	0.0105033	437	0.0103952	439	0.0131521	541	0.0648878	578	0.0626921	578	0.0780145	578	0.210613	578	0.120761	578	0.287919	578	0.54238	578	0.490845	578	0.473507	578	0.385014	578	0.553472	578	0.782493	578	0.218968	578	0.59611	578	0.631491	578	0.615862	578	0.0648878	0.00709446	0.0626921	0.00688795	0.0780145	0.00660605	0.210613	0.00875069	0.120761	0.00630698	0.287919	0.00777515	0.54238	0.0106254	0.490845	0.0100316	0.473507	0.010012	0.385014	0.00926107	0.553472	0.0103787	0.782493	0.013564	0.218968	0.008801	0.59611	0.0105033	0.631491	0.0103952	0.4385	0.0757	0.5823	0.0828	0.7584	0.1719	0.0844	0.0118	0.9153	0.3334	0.0226	0.0531	0.0002	0.0007	0	0.0019	0.0025	0.0062	0.0278	0.0207	0.0093	0.016	0.0176	0.1626	0.2511	0.0133	0.0002	0.0024	0.0098	0.017	non-barrier loci	non-barrier loci	non-barrier loci	non-barrier loci	non-barrier loci	non-barrier loci	barrier loci	barrier loci	barrier loci	barrier loci	barrier loci	non-barrier loci	non-barrier loci	barrier loci	barrier loci
Chromosome_2	scaffold_3	1120000	1170000	49704	0.004815	49642	0.004599	49772	0.004814	49739	0.005438	49952	0.00509	49456	0.003156	49694	0.004375	49977	0.002562	49956	0.003594	49993	0.003846	49683	0.003295	49889	0.002275	49574	0.001989	0.0063283	390	0.00558971	367	0.00616891	413	0.00828681	473	0.00685311	362	0.00523473	354	0.0101374	428	0.00951936	402	0.00963568	436	0.00874598	400	0.00998524	471	0.0150237	506	0.00817152	482	0.00961832	396	0.00972127	413	0.0134112	493	0.074863	574	0.0775149	574	0.0735202	574	0.262482	574	0.119155	574	0.265838	574	0.587953	574	0.549031	574	0.513353	574	0.435887	574	0.581354	574	0.828174	574	0.248273	574	0.589104	574	0.620423	574	0.67087	574	0.074863	0.0063283	0.0775149	0.00616891	0.0735202	0.00558971	0.262482	0.00828681	0.119155	0.00523473	0.265838	0.00685311	0.587953	0.0101374	0.549031	0.00951936	0.513353	0.00963568	0.435887	0.00874598	0.581354	0.00998524	0.828174	0.0150237	0.248273	0.00817152	0.589104	0.00961832	0.620423	0.00972127	0.4272	0.0991	0.4316	0.1012	0.7854	0.2524	0.0406	0.0126	0.8424	0.488	0.0444	0.0812	0	0.0007	0	0.0028	0.0014	0.0095	0.0125	0.0207	0.0103	0.0237	0.0071	0.0693	0.2069	0.0197	0.0005	0.0091	0.0331	0.0527	non-barrier loci	non-barrier loci	non-barrier loci	barrier loci	non-barrier loci	non-barrier loci	barrier loci	barrier loci	barrier loci	barrier loci	barrier loci	non-barrier loci	non-barrier loci	barrier loci	non-barrier loci
Chromosome_2	scaffold_3	1130000	1180000	49589	0.00488	49510	0.004486	49409	0.005057	49492	0.005624	49549	0.005109	49833	0.003442	49433	0.004185	49913	0.002197	49885	0.003335	49956	0.003951	49798	0.003428	49547	0.001876	48016	0.002821	0.00557913	350	0.00494119	331	0.00590141	388	0.0080691	437	0.00642721	327	0.00454564	309	0.00960051	385	0.00896581	351	0.00892555	393	0.00843925	369	0.00952115	445	0.0165337	517	0.00808445	439	0.00836595	359	0.00878286	399	0.0129126	447	0.0711762	570	0.0924032	570	0.0760866	570	0.323446	570	0.124778	570	0.275382	570	0.625845	570	0.591487	570	0.515333	570	0.460632	570	0.595254	570	0.860782	570	0.321099	570	0.585254	570	0.583511	570	0.696363	570	0.0711762	0.00557913	0.0924032	0.00590141	0.0760866	0.00494119	0.323446	0.0080691	0.124778	0.00454564	0.275382	0.00642721	0.625845	0.00960051	0.591487	0.00896581	0.515333	0.00892555	0.460632	0.00843925	0.595254	0.00952115	0.860782	0.0165337	0.321099	0.00808445	0.585254	0.00836595	0.583511	0.00878286	0.356	0.3014	0.3115	0.2362	0.7528	0.5568	0.0096	0.0286	0.769	0.8195	0.1025	0.2474	0	0.004	0	0.0141	0.0006	0.0255	0.0043	0.0465	0.0067	0.0443	0.004	0.043	0.0777	0.0517	0.0006	0.0552	0.0764	0.1888	non-barrier loci	non-barrier loci	non-barrier loci	barrier loci	non-barrier loci	non-barrier loci	barrier loci	barrier loci	barrier loci	barrier loci	barrier loci	barrier loci	non-barrier loci	non-barrier loci	non-barrier loci
Chromosome_2	scaffold_3	1140000	1190000	49578	0.005098	49496	0.004769	49394	0.005358	49478	0.00603	49543	0.005581	49827	0.003988	49419	0.00435	49907	0.002307	49883	0.003537	49955	0.004349	49792	0.00379	49534	0.002101	48006	0.004183	0.00437864	278	0.00391177	261	0.00481004	318	0.00683936	360	0.0049372	263	0.00353198	239	0.00793543	318	0.00749718	295	0.00738124	320	0.00719088	310	0.00798985	375	0.0163671	494	0.0067964	368	0.00711607	306	0.00702115	348	0.0123052	406	0.067098	531	0.0979051	531	0.0713349	531	0.366731	531	0.150143	531	0.206431	531	0.646352	531	0.592424	531	0.535824	531	0.464794	531	0.602163	531	0.886509	531	0.352399	531	0.611612	531	0.514546	531	0.743066	531	0.067098	0.00437864	0.0979051	0.00481004	0.0713349	0.00391177	0.366731	0.00683936	0.150143	0.00353198	0.206431	0.0049372	0.646352	0.00793543	0.592424	0.00749718	0.535824	0.00738124	0.464794	0.00719088	0.602163	0.00798985	0.886509	0.0163671	0.352399	0.0067964	0.611612	0.00711607	0.514546	0.00702115	0.3402	0.7851	0.192	0.5713	0.769	0.9307	0.0012	0.0895	0.7065	0.9861	0.1477	0.7348	0	0.0295	0	0.0846	0.0003	0.1095	0.0004	0.1494	0.0016	0.13	0.0028	0.037	0.0053	0.1406	0.0002	0.2313	0.0793	0.3631	non-barrier loci	non-barrier loci	non-barrier loci	non-barrier loci	non-barrier loci	non-barrier loci	barrier loci	non-barrier loci	non-barrier loci	non-barrier loci	non-barrier loci	barrier loci	non-barrier loci	non-barrier loci	non-barrier loci
Chromosome_2	scaffold_3	1150000	1200000	49951	0.002304	49940	0.002329	49884	0.002056	49898	0.003527	49943	0.003053	49923	0.00226	49824	0.001284	49935	0.001131	49827	0.001438	49944	0.002254	49976	0.002506	49924	0.002043	49793	0.001046	0.00293788	200	0.00261346	187	0.0039217	245	0.00623545	278	0.00337532	187	0.00217363	164	0.00674423	239	0.00666367	226	0.00626356	234	0.00654996	241	0.0072671	292	0.0158647	427	0.00637361	289	0.00592017	242	0.00616821	299	0.0122915	348	0.0843169	476	0.115825	476	0.0773764	476	0.483431	476	0.160105	476	0.196168	476	0.699592	476	0.671399	476	0.589669	476	0.530584	476	0.707549	476	0.913534	476	0.498495	476	0.653365	476	0.559205	476	0.811411	476	0.0843169	0.00293788	0.115825	0.0039217	0.0773764	0.00261346	0.483431	0.00623545	0.160105	0.00217363	0.196168	0.00337532	0.699592	0.00674423	0.671399	0.00666367	0.589669	0.00626356	0.530584	0.00654996	0.707549	0.0072671	0.913534	0.0158647	0.498495	0.00637361	0.653365	0.00592017	0.559205	0.00616821	0.3301	0.9856	0.1312	0.8593	0.8111	0.9955	0.0001	0.2022	0.5531	0.9997	0.1368	0.9822	0	0.149	0	0.281	0	0.3646	0.0001	0.25	0.0003	0.2985	0.0012	0.0428	0	0.2478	0.0001	0.5034	0.0652	0.5769	non-barrier loci	non-barrier loci	non-barrier loci	non-barrier loci	non-barrier loci	non-barrier loci	non-barrier loci	non-barrier loci	non-barrier loci	non-barrier loci	non-barrier loci	barrier loci	non-barrier loci	non-barrier loci	non-barrier loci
Chromosome_2	scaffold_3	1160000	1210000	49972	0.002997	49961	0.003267	49933	0.002766	49957	0.003963	49987	0.00365	49959	0.002863	49864	0.001927	49967	0.001349	49845	0.001615	49996	0.002632	49970	0.002608	49958	0.002478	49796	0.000962	0.00135259	126	0.00108746	113	0.00287709	215	0.00561432	258	0.00180011	119	0.00106141	101	0.00542685	193	0.00497686	171	0.00490812	187	0.00635688	234	0.00596229	236	0.0154286	402	0.00594894	263	0.00511522	196	0.00627835	297	0.011552	314	0.0804557	449	0.13651	449	0.0473781	449	0.571765	449	0.104299	449	0.214744	449	0.746009	449	0.710193	449	0.622538	449	0.590372	449	0.794226	449	0.946395	449	0.64952	449	0.757704	449	0.649263	449	0.878014	449			0.13651	0.00287709			0.571765	0.00561432					0.746009	0.00542685	0.710193	0.00497686	0.622538	0.00490812	0.590372	0.00635688	0.794226	0.00596229	0.946395	0.0154286	0.64952	0.00594894	0.757704	0.00511522	0.649263	0.00627835			0.109	0.983			0	0.3938					0	0.4231	0	0.5972	0	0.6693	0	0.358	0	0.5339	0.0004	0.063	0	0.41	0	0.7117	0.0255	0.7071	nan	non-barrier loci	nan	non-barrier loci	nan	nan	non-barrier loci	non-barrier loci	non-barrier loci	non-barrier loci	non-barrier loci	non-barrier loci	non-barrier loci	non-barrier loci	non-barrier loci
Chromosome_2	scaffold_3	1170000	1220000	49922	0.003671	49968	0.004136	49867	0.003404	49954	0.004657	49984	0.004485	49941	0.003317	49818	0.002615	49964	0.00168	49843	0.00188	49994	0.003213	49897	0.002882	49957	0.003031	49773	0.001031	0.00111655	118	0.000967606	105	0.00271379	209	0.00546494	260	0.00163806	114	0.000960499	104	0.00550972	193	0.00513787	180	0.00490716	188	0.00683018	249	0.00596984	226	0.015276	408	0.00587237	256	0.00521999	190	0.00584067	285	0.0106345	300	0.0580924	443	0.118538	443	0.0568196	443	0.561898	443	0.122802	443	0.25096	443	0.740574	443	0.704135	443	0.60706	443	0.601106	443	0.820438	443	0.950195	443	0.675988	443	0.77642	443	0.657174	443	0.87569	443			0.118538	0.00271379			0.561898	0.00546494					0.740574	0.00550972	0.704135	0.00513787	0.60706	0.00490716	0.601106	0.00683018	0.820438	0.00596984	0.950195	0.015276	0.675988	0.00587237	0.77642	0.00521999	0.657174	0.00584067			0.0983	0.996			0	0.4724					0	0.6015	0	0.765	0	0.8147	0	0.3135	0	0.6093	0.0002	0.0722	0	0.4673	0	0.7816	0.0067	0.667	nan	non-barrier loci	nan	non-barrier loci	nan	nan	non-barrier loci	non-barrier loci	non-barrier loci	non-barrier loci	non-barrier loci	non-barrier loci	non-barrier loci	non-barrier loci	non-barrier loci
Chromosome_2	scaffold_3	1180000	1230000	49644	0.004153	49672	0.00481	49739	0.004004	49735	0.004952	49991	0.00532	49464	0.003413	49586	0.00316	49964	0.002205	49974	0.00246	49994	0.003377	49636	0.003085	49891	0.003166	49409	0.000975	0.000966332	104	0.000788412	89	0.00237814	198	0.0049538	259	0.0010343	94	0.000760022	88	0.00475819	180	0.00447251	171	0.00421655	176	0.00633318	249	0.00553376	207	0.01493	405	0.00516669	253	0.00486447	172	0.00597175	287	0.0108611	309	0.0520054	455	0.113864	455	0.0719213	455	0.505168	455	0.169898	455	0.15658	455	0.719167	455	0.687371	455	0.585401	455	0.589389	455	0.848572	455	0.954352	455	0.62191	455	0.799856	455	0.724077	455	0.885747	455			0.113864	0.00237814			0.505168	0.0049538					0.719167	0.00475819	0.687371	0.00447251	0.585401	0.00421655	0.589389	0.00633318	0.848572	0.00553376	0.954352	0.01493	0.62191	0.00516669	0.799856	0.00486447	0.724077	0.00597175			0.1339	0.9975			0	0.5256					0	0.6808	0	0.8534	0.0004	0.8692	0	0.2488	0	0.6326	0.0004	0.0691	0	0.5324	0	0.8241	0.0022	0.6332	nan	non-barrier loci	nan	non-barrier loci	nan	nan	non-barrier loci	non-barrier loci	non-barrier loci	non-barrier loci	non-barrier loci	non-barrier loci	non-barrier loci	non-barrier loci	non-barrier loci
Chromosome_2	scaffold_3	1190000	1240000	49653	0.004616	49679	0.005039	49759	0.004383	49770	0.005148	49984	0.005451	49471	0.003388	49653	0.003632	49995	0.00249	49978	0.003027	49995	0.003424	49641	0.003068	49923	0.003029	49483	0.000789	0.00132252	139	0.000979122	107	0.00272499	220	0.0053897	283	0.00106542	108	0.000890287	103	0.00490782	197	0.00444389	181	0.00429414	188	0.00731352	278	0.00641608	241	0.0156585	421	0.00561323	278	0.00500339	173	0.00697544	323	0.0116275	333	0.0583156	483	0.109176	483	0.0658204	483	0.473083	483	0.159873	483	0.11037	483	0.685031	483	0.657916	483	0.556269	483	0.613169	483	0.845366	483	0.950649	483	0.595118	483	0.802144	483	0.743084	483	0.862282	483			0.109176	0.00272499			0.473083	0.0053897					0.685031	0.00490782	0.657916	0.00444389	0.556269	0.00429414	0.613169	0.00731352	0.845366	0.00641608	0.950649	0.0156585	0.595118	0.00561323	0.802144	0.00500339	0.743084	0.00697544			0.252	0.9987			0	0.6016					0	0.7419	0	0.8839	0.0003	0.9047	0	0.256	0	0.6024	0.0003	0.0625	0	0.6358	0	0.8425	0.001	0.6567	nan	non-barrier loci	nan	non-barrier loci	nan	nan	non-barrier loci	non-barrier loci	non-barrier loci	non-barrier loci	non-barrier loci	non-barrier loci	non-barrier loci	non-barrier loci	non-barrier loci
Chromosome_2	scaffold_3	1200000	1250000	49880	0.001467	49790	0.001377	49412	0.000701	49892	0.002366	49934	0.00311	49456	0.000391	49470	0.000389	49887	0.001248	49855	0.001198	49892	0.001666	49883	0.002335	49859	0.001193	49166	0.000607	0.0014296	143	0.000982852	103	0.0023806	203	0.0047381	277	0.000980712	98	0.000922479	103	0.00445615	197	0.0040042	180	0.00386115	182	0.00673401	270	0.00585757	234	0.0157814	427	0.00490539	269	0.00447958	161	0.00600833	307	0.0111949	334	0.0528492	477	0.0776218	477	0.0767511	477	0.404573	477	0.169217	477	0.14699	477	0.651813	477	0.635716	477	0.539262	477	0.636115	477	0.83286	477	0.952472	477	0.539655	477	0.787629	477	0.726331	477	0.856493	477			0.0776218	0.0023806			0.404573	0.0047381					0.651813	0.00445615	0.635716	0.0040042	0.539262	0.00386115	0.636115	0.00673401	0.83286	0.00585757	0.952472	0.0157814	0.539655	0.00490539	0.787629	0.00447958	0.726331	0.00600833			0.3193	0.999			0.0004	0.7211					0	0.9044	0	0.9631	0.0011	0.9719	0	0.3392	0	0.6018	0.0002	0.047	0.0001	0.7708	0	0.8678	0.0013	0.6109	nan	non-barrier loci	nan	non-barrier loci	nan	nan	non-barrier loci	non-barrier loci	non-barrier loci	non-barrier loci	non-barrier loci	barrier loci	non-barrier loci	non-barrier loci	non-barrier loci
Chromosome_2	scaffold_3	1210000	1260000	49933	0.001448	49926	0.001143	49868	0.000719	49905	0.00255	49942	0.003006	49898	0.00057	49904	0.000379	49926	0.001138	49941	0.001184	49941	0.001765	49968	0.002506	49931	0.000983	49366	0.000595	0.00205092	187	0.00118984	119	0.00232724	186	0.00423973	268	0.00118418	119	0.00120067	127	0.00364346	199	0.00345618	187	0.00321032	186	0.00585747	256	0.00586732	258	0.0161807	446	0.00425924	237	0.00344986	137	0.00615029	303	0.0109599	339	0.073883	500	0.0710138	500	0.0936565	500	0.381002	500	0.142325	500	0.171412	500	0.555025	500	0.550054	500	0.437495	500	0.611969	500	0.766667	500	0.946688	500	0.555406	500	0.74373	500	0.732128	500	0.841462	500	0.073883	0.00205092	0.0710138	0.00232724			0.381002	0.00423973					0.555025	0.00364346	0.550054	0.00345618	0.437495	0.00321032	0.611969	0.00585747	0.766667	0.00586732	0.946688	0.0161807	0.555406	0.00425924			0.732128	0.00615029	0.3282	0.9988	0.3718	0.9992			0.0009	0.7762					0.0001	0.971	0	0.9906	0.0119	0.9908	0	0.3866	0	0.5834	0.0002	0.0371	0.0002	0.8293			0.0014	0.5322	non-barrier loci	non-barrier loci	nan	non-barrier loci	nan	nan	non-barrier loci	non-barrier loci	non-barrier loci	non-barrier loci	non-barrier loci	barrier loci	non-barrier loci	nan	non-barrier loci
Chromosome_2	scaffold_3	1220000	1270000	49962	0.001257	49954	0.000865	49905	0.000585	49932	0.002297	49951	0.002644	49932	0.000617	49927	0.00033	49966	0.001058	49959	0.001122	49941	0.001678	49982	0.002346	49941	0.000831	49635	0.000614	0.00207346	184	0.00105946	107	0.00249041	195	0.00442189	278	0.00106992	107	0.00174649	154	0.00282033	186	0.00264465	167	0.00257129	182	0.00593977	270	0.00606766	275	0.0169435	450	0.0043626	246	0.00258445	121	0.0074365	348	0.0118613	349	0.0735686	539	0.101076	539	0.0837853	539	0.388339	539	0.188071	539	0.151199	539	0.4711	539	0.469553	539	0.357944	539	0.603704	539	0.753755	539	0.94948	539	0.542133	539	0.676584	539	0.708477	539	0.849178	539	0.0735686	0.00207346	0.101076	0.00249041			0.388339	0.00442189	0.188071	0.00174649			0.4711	0.00282033	0.469553	0.00264465	0.357944	0.00257129	0.603704	0.00593977	0.753755	0.00606766	0.94948	0.0169435	0.542133	0.0043626			0.708477	0.0074365	0.3643	0.9997	0.3503	0.9982			0.0014	0.7579	0.3146	0.9999			0.0002	0.9847	0.0002	0.9941	0.0319	0.994	0	0.4272	0	0.5643	0.0002	0.0309	0.0001	0.8322			0.002	0.4175	non-barrier loci	non-barrier loci	nan	non-barrier loci	non-barrier loci	nan	non-barrier loci	non-barrier loci	non-barrier loci	non-barrier loci	non-barrier loci	barrier loci	non-barrier loci	nan	non-barrier loci
Chromosome_2	scaffold_3	1230000	1280000	49962	0.001427	49937	0.000892	49889	0.000652	49932	0.002598	49942	0.002532	49932	0.001023	49917	0.000548	49966	0.001066	49827	0.001228	49941	0.001903	49980	0.002402	49943	0.001165	49635	0.000692	0.00260813	231	0.00159569	152	0.00306659	230	0.00520276	324	0.00156528	147	0.00271759	203	0.00361193	238	0.00324114	208	0.0032743	226	0.00671304	312	0.00628661	300	0.0167617	472	0.00515492	293	0.00345454	146	0.00817321	364	0.012041	380	0.0657128	557	0.0931109	557	0.058783	557	0.370341	557	0.238432	557	0.280372	557	0.464711	557	0.445557	557	0.376283	557	0.574364	557	0.699849	557	0.937143	557	0.504619	557	0.75289	557	0.697792	557	0.804356	557	0.0657128	0.00260813	0.0931109	0.00306659	0.058783	0.00159569	0.370341	0.00520276	0.238432	0.00271759			0.464711	0.00361193	0.445557	0.00324114	0.376283	0.0032743	0.574364	0.00671304	0.699849	0.00628661	0.937143	0.0167617	0.504619	0.00515492			0.697792	0.00817321	0.4414	0.9994	0.1934	0.984	0.8962	0.9997	0.0012	0.5462	0.1141	0.999			0.0002	0.9629	0.0002	0.9851	0.0353	0.9824	0	0.3272	0.0006	0.4755	0.0002	0.0239	0	0.6692			0.0034	0.2183	non-barrier loci	non-barrier loci	non-barrier loci	non-barrier loci	non-barrier loci	nan	non-barrier loci	non-barrier loci	non-barrier loci	non-barrier loci	non-barrier loci	barrier loci	non-barrier loci	nan	non-barrier loci
Chromosome_2	scaffold_3	1240000	1290000	49954	0.00159	49939	0.001301	49878	0.000987	49898	0.002984	49945	0.002694	49926	0.001383	49852	0.000813	49937	0.001046	49827	0.001162	49947	0.001956	49973	0.002501	49922	0.0016	49578	0.000889	0.00279548	241	0.0020956	187	0.00375095	263	0.00619254	370	0.00190536	176	0.00401724	240	0.00497147	286	0.00475726	258	0.00459162	274	0.00714912	355	0.00684472	316	0.0177556	511	0.00614759	341	0.0049451	187	0.00884991	380	0.0117816	386	0.0584346	598	0.114957	598	0.0412781	598	0.415091	598	0.30881	598	0.278643	598	0.543018	598	0.527694	598	0.458118	598	0.51621	598	0.697773	598	0.925472	598	0.511052	598	0.801371	598	0.699825	598	0.766965	598	0.0584346	0.00279548	0.114957	0.00375095	0.0412781	0.0020956	0.415091	0.00619254	0.30881	0.00401724	0.278643	0.00190536	0.543018	0.00497147	0.527694	0.00475726	0.458118	0.00459162	0.51621	0.00714912	0.697773	0.00684472	0.925472	0.0177556	0.511052	0.00614759	0.801371	0.0049451	0.699825	0.00884991	0.5214	0.9952	0.1154	0.9102	0.9528	1	0.0007	0.2707	0.0412	0.945	0.0904	0.9997	0.0003	0.8328	0.0003	0.9242	0.0184	0.9225	0.0002	0.2019	0.0006	0.4106	0.0002	0.0197	0.0001	0.3873	0	0.8188	0.0044	0.1329	non-barrier loci	non-barrier loci	non-barrier loci	non-barrier loci	non-barrier loci	non-barrier loci	non-barrier loci	non-barrier loci	non-barrier loci	non-barrier loci	non-barrier loci	barrier loci	non-barrier loci	non-barrier loci	non-barrier loci
Chromosome_2	scaffold_3	1250000	1300000	49975	0.002746	49965	0.002445	49960	0.001952	49969	0.003871	49935	0.004245	49954	0.000597	49946	0.002776	49919	0.001677	49914	0.001597	49983	0.002323	49960	0.003096	49964	0.001172	49328	0.000817	0.00310955	264	0.00259379	215	0.00459781	311	0.00707719	424	0.00244837	200	0.0053893	286	0.00541685	312	0.00517252	281	0.00503143	300	0.00756021	381	0.0070602	327	0.0178081	529	0.00698536	395	0.00530816	211	0.00936742	377	0.0127504	417	0.0564061	622	0.139579	622	0.032745	622	0.41256	622	0.347413	622	0.287233	622	0.526199	622	0.50189	622	0.440416	622	0.47437	622	0.680864	622	0.913084	622	0.482373	622	0.776272	622	0.715584	622	0.736393	622	0.0564061	0.00310955	0.139579	0.00459781	0.032745	0.00259379	0.41256	0.00707719	0.347413	0.0053893	0.287233	0.00244837	0.526199	0.00541685	0.50189	0.00517252	0.440416	0.00503143	0.47437	0.00756021	0.680864	0.0070602	0.913084	0.0178081	0.482373	0.00698536	0.776272	0.00530816	0.715584	0.00936742	0.629	0.9767	0.1061	0.5923	0.9841	0.9974	0.0008	0.0709	0.0177	0.4859	0.0349	0.997	0	0.4925	0.0002	0.6268	0.0101	0.6822	0.0015	0.1045	0.0012	0.3462	0.0007	0.0143	0.0005	0.1279	0	0.6432	0.0017	0.0849	non-barrier loci	non-barrier loci	non-barrier loci	non-barrier loci	non-barrier loci	non-barrier loci	non-barrier loci	non-barrier loci	non-barrier loci	non-barrier loci	non-barrier loci	barrier loci	non-barrier loci	non-barrier loci	non-barrier loci
Chromosome_2	scaffold_3	1260000	1310000	49906	0.002355	49815	0.002262	49457	0.001476	49904	0.003255	49891	0.003699	49482	0.000392	49489	0.002252	49848	0.001653	49804	0.001569	49892	0.002117	49879	0.003004	49871	0.001523	49122	0.000904	0.00359205	284	0.00359406	265	0.00567282	368	0.00789139	470	0.00391967	248	0.00670365	322	0.00612127	352	0.00607788	328	0.00575546	337	0.00792842	405	0.0071145	347	0.0173546	541	0.00792986	459	0.00673275	267	0.00955884	367	0.013693	458	0.0439217	627	0.124808	627	0.0344971	627	0.365993	627	0.326365	627	0.290558	627	0.501969	627	0.483994	627	0.42676	627	0.425229	627	0.645306	627	0.888679	627	0.418119	627	0.732634	627	0.738239	627	0.690782	627	0.0439217	0.00359205	0.124808	0.00567282	0.0344971	0.00359406	0.365993	0.00789139	0.326365	0.00670365	0.290558	0.00391967	0.501969	0.00612127	0.483994	0.00607788	0.42676	0.00575546	0.425229	0.00792842	0.645306	0.0071145	0.888679	0.0173546	0.418119	0.00792986	0.732634	0.00673275	0.738239	0.00955884	0.6995	0.8763	0.1074	0.2262	0.987	0.9155	0.0023	0.0178	0.0082	0.1163	0.0248	0.9348	0	0.2132	0.0001	0.2734	0.0115	0.3955	0.0095	0.0554	0.0009	0.2332	0.0035	0.0131	0.0023	0.0318	0	0.3202	0.0009	0.0368	non-barrier loci	non-barrier loci	non-barrier loci	barrier loci	non-barrier loci	non-barrier loci	non-barrier loci	non-barrier loci	non-barrier loci	non-barrier loci	non-barrier loci	barrier loci	barrier loci	non-barrier loci	barrier loci
Chromosome_2	scaffold_3	1270000	1320000	49874	0.002065	49788	0.002279	49415	0.001064	49880	0.002796	49882	0.003418	49454	0.000345	49466	0.001755	49808	0.001474	49787	0.001357	49892	0.00185	49870	0.002625	49866	0.001825	49007	0.00088	0.00502777	355	0.00522715	347	0.00705356	433	0.00912316	525	0.0058534	342	0.00842086	366	0.00750334	423	0.00782084	412	0.00720422	397	0.008959	443	0.00806424	391	0.0181101	591	0.00934602	515	0.00796703	323	0.0112747	379	0.014576	518	0.0429004	669	0.0979384	669	0.031948	669	0.309409	669	0.383913	669	0.288268	669	0.481107	669	0.442977	669	0.410698	669	0.394244	669	0.61384	669	0.857599	669	0.360024	669	0.705309	669	0.797966	669	0.62556	669	0.0429004	0.00502777	0.0979384	0.00705356	0.031948	0.00522715	0.309409	0.00912316	0.383913	0.00842086	0.288268	0.0058534	0.481107	0.00750334	0.442977	0.00782084	0.410698	0.00720422	0.394244	0.008959	0.61384	0.00806424	0.857599	0.0181101	0.360024	0.00934602	0.705309	0.00796703	0.797966	0.0112747	0.7242	0.6071	0.1599	0.0594	0.9826	0.5937	0.0093	0.0055	0.0041	0.0241	0.0345	0.537	0.0001	0.1028	0.001	0.1231	0.0188	0.2141	0.0227	0.0246	0.0022	0.1479	0.0039	0.0142	0.0096	0.0082	0	0.1307	0.0001	0.015	non-barrier loci	non-barrier loci	non-barrier loci	barrier loci	barrier loci	non-barrier loci	non-barrier loci	non-barrier loci	non-barrier loci	barrier loci	non-barrier loci	barrier loci	barrier loci	non-barrier loci	barrier loci
Chromosome_2	scaffold_3	1280000	1330000	49882	0.00164	49798	0.001876	49423	0.000623	49892	0.002345	49937	0.002942	49469	0.000357	49478	0.001249	49888	0.001301	49858	0.001199	49899	0.001615	49885	0.002312	49875	0.001887	49004	0.000837	0.0056897	368	0.00585519	371	0.00731358	440	0.00921452	518	0.00636736	356	0.00861076	363	0.00805053	431	0.00835561	417	0.00780917	402	0.00946356	445	0.00923061	413	0.0189736	592	0.00966595	516	0.00861904	344	0.0125946	399	0.0143803	499	0.0493244	668	0.0935802	668	0.0408114	668	0.295339	668	0.398734	668	0.264654	668	0.481569	668	0.444288	668	0.417396	668	0.388136	668	0.624479	668	0.851645	668	0.343711	668	0.677882	668	0.802149	668	0.61067	668	0.0493244	0.0056897	0.0935802	0.00731358	0.0408114	0.00585519	0.295339	0.00921452	0.398734	0.00861076	0.264654	0.00636736	0.481569	0.00805053	0.444288	0.00835561	0.417396	0.00780917	0.388136	0.00946356	0.624479	0.00923061	0.851645	0.0189736	0.343711	0.00966595	0.677882	0.00861904	0.802149	0.0125946	0.6952	0.2291	0.3066	0.0151	0.9702	0.2016	0.0281	0.0023	0.004	0.0075	0.0529	0.1458	0.0005	0.0309	0.002	0.0358	0.0237	0.0841	0.044	0.0089	0.0063	0.0628	0.0063	0.0116	0.0348	0.0027	0	0.0376	0	0.0029	non-barrier loci	non-barrier loci	non-barrier loci	barrier loci	barrier loci	non-barrier loci	barrier loci	barrier loci	non-barrier loci	barrier loci	non-barrier loci	barrier loci	barrier loci	barrier loci	barrier loci
Chromosome_2	scaffold_3	1290000	1340000	49883	0.001624	49792	0.001771	49419	0.000684	49894	0.002075	49932	0.00274	49464	0.000374	49477	0.000556	49886	0.001202	49856	0.001156	49892	0.001582	49888	0.00201	49866	0.001606	49046	0.000734	0.00671391	387	0.00680281	382	0.00779571	448	0.00940053	511	0.00747602	372	0.00902372	369	0.00827693	434	0.00843452	411	0.00815219	402	0.00966081	427	0.00965909	419	0.0184185	555	0.0100842	508	0.00899396	355	0.0131649	378	0.0151373	497	0.0536197	621	0.0751569	621	0.0534639	621	0.226816	621	0.390861	621	0.253453	621	0.421131	621	0.406228	621	0.390239	621	0.3532	621	0.578042	621	0.832241	621	0.289253	621	0.600294	621	0.794981	621	0.592803	621	0.0536197	0.00671391	0.0751569	0.00779571	0.0534639	0.00680281	0.226816	0.00940053	0.390861	0.00902372	0.253453	0.00747602	0.421131	0.00827693	0.406228	0.00843452	0.390239	0.00815219	0.3532	0.00966081	0.578042	0.00965909	0.832241	0.0184185	0.289253	0.0100842	0.600294	0.00899396	0.794981	0.0131649	0.6182	0.0437	0.5084	0.0059	0.9371	0.0472	0.062	0.0019	0.0025	0.0038	0.0844	0.0308	0.0017	0.0102	0.0036	0.0087	0.037	0.0323	0.0479	0.0015	0.0079	0.0188	0.0074	0.0063	0.0579	0.0008	0.0003	0.0139	0.0001	0.0002	non-barrier loci	non-barrier loci	non-barrier loci	non-barrier loci	barrier loci	non-barrier loci	barrier loci	barrier loci	barrier loci	barrier loci	barrier loci	barrier loci	non-barrier loci	barrier loci	barrier loci
Chromosome_2	scaffold_3	1300000	1350000	49702	0.00748	49654	0.00722	49536	0.006826	49683	0.007924	49718	0.007512	49426	0.004915	49366	0.004102	49946	0.003803	49642	0.004163	49705	0.004081	49516	0.004643	49537	0.003877	46912	0.001494	0.00796466	414	0.00785799	412	0.00838985	456	0.0102032	519	0.00862975	405	0.00918822	376	0.00960108	464	0.0100801	457	0.00955485	431	0.0111139	452	0.0114233	475	0.0200811	574	0.0110621	516	0.0106145	390	0.0155376	428	0.0162569	523	0.0606016	626	0.0518856	626	0.0585648	626	0.213861	626	0.352843	626	0.226681	626	0.402468	626	0.401332	626	0.391175	626	0.366508	626	0.540298	626	0.827273	626	0.298168	626	0.576393	626	0.777382	626	0.573705	626	0.0606016	0.00796466	0.0518856	0.00838985	0.0585648	0.00785799	0.213861	0.0102032	0.352843	0.00918822	0.226681	0.00862975	0.402468	0.00960108	0.401332	0.0100801	0.391175	0.00955485	0.366508	0.0111139	0.540298	0.0114233	0.827273	0.0200811	0.298168	0.0110621	0.576393	0.0106145	0.777382	0.0155376	0.5226	0.0125	0.6981	0.0044	0.9015	0.0174	0.0879	0.0019	0.0038	0.0054	0.147	0.0213	0.0017	0.0024	0.0038	0.0029	0.028	0.0105	0.0473	0.0002	0.0132	0.007	0.0084	0.0039	0.0593	0.0002	0.0005	0.0036	0.0006	0.0001	non-barrier loci	non-barrier loci	non-barrier loci	non-barrier loci	barrier loci	non-barrier loci	barrier loci	barrier loci	barrier loci	barrier loci	barrier loci	barrier loci	non-barrier loci	barrier loci	barrier loci
Chromosome_2	scaffold_3	1310000	1360000	49733	0.006614	49654	0.006038	49596	0.006055	49706	0.007185	49718	0.007096	49455	0.004141	49441	0.00384	49946	0.00291	49638	0.003203	49698	0.003552	49527	0.004278	49544	0.002378	46926	0.001314	0.00847651	337	0.00815533	332	0.00834804	357	0.0104428	413	0.00839582	327	0.00931499	305	0.0103631	382	0.0109134	377	0.0102952	350	0.012082	371	0.012628	399	0.0205913	460	0.0116041	411	0.0108218	317	0.0170717	370	0.0161775	415	0.0647554	503	0.0456773	503	0.0651355	503	0.219321	503	0.397269	503	0.205723	503	0.405863	503	0.402355	503	0.405567	503	0.386029	503	0.543892	503	0.827866	503	0.325902	503	0.567168	503	0.764647	503	0.558216	503	0.0647554	0.00847651	0.0456773	0.00834804	0.0651355	0.00815533	0.219321	0.0104428	0.397269	0.00931499	0.205723	0.00839582	0.405863	0.0103631	0.402355	0.0109134	0.405567	0.0102952	0.386029	0.012082	0.543892	0.012628	0.827866	0.0205913	0.325902	0.0116041	0.567168	0.0108218	0.764647	0.0170717	0.4554	0.0047	0.8389	0.0038	0.8836	0.0081	0.1034	0.0014	0.0135	0.0072	0.2589	0.0153	0.0016	0.0002	0.0045	0.0014	0.0152	0.0029	0.0612	0.0002	0.0279	0.0036	0.0098	0.0025	0.0491	0.0003	0.0007	0.0011	0.0013	0	non-barrier loci	non-barrier loci	non-barrier loci	non-barrier loci	barrier loci	non-barrier loci	barrier loci	barrier loci	barrier loci	non-barrier loci	barrier loci	barrier loci	barrier loci	barrier loci	barrier loci
Chromosome_2	scaffold_3	1320000	1370000	49980	0.005612	49950	0.005041	49889	0.005206	49966	0.006466	49870	0.006538	49923	0.002913	49774	0.003504	49946	0.002302	49857	0.0027	49944	0.003148	49838	0.004139	49893	0.001218	48339	0.001	0.00807178	315	0.00770555	311	0.00782043	339	0.0101493	414	0.00748929	295	0.00786715	282	0.0116063	381	0.0113066	381	0.0111173	340	0.0110143	351	0.0123801	411	0.0200027	439	0.0111469	415	0.0123534	324	0.0148686	371	0.0170179	413	0.0745211	470	0.0489767	470	0.0628787	470	0.241365	470	0.262816	470	0.174673	470	0.504619	470	0.424115	470	0.493167	470	0.364191	470	0.476402	470	0.822558	470	0.330387	470	0.644876	470	0.661466	470	0.58837	470	0.0745211	0.00807178	0.0489767	0.00782043	0.0628787	0.00770555	0.241365	0.0101493	0.262816	0.00786715	0.174673	0.00748929	0.504619	0.0116063	0.424115	0.0113066	0.493167	0.0111173	0.364191	0.0110143	0.476402	0.0123801	0.822558	0.0200027	0.330387	0.0111469	0.644876	0.0123534	0.661466	0.0148686	0.3953	0.0035	0.8212	0.0044	0.846	0.0069	0.0767	0.0011	0.0428	0.009	0.3962	0.0133	0.0002	0	0.0035	0.0005	0.0051	0.0013	0.0642	0.0001	0.0693	0.0024	0.01	0.0023	0.0396	0.0002	0.0001	0.0003	0.0077	0.0003	non-barrier loci	non-barrier loci	non-barrier loci	non-barrier loci	barrier loci	non-barrier loci	barrier loci	barrier loci	barrier loci	non-barrier loci	non-barrier loci	barrier loci	barrier loci	barrier loci	barrier loci
Chromosome_2	scaffold_3	1330000	1380000	49975	0.004918	49960	0.004147	49927	0.00454	49961	0.006115	49922	0.006193	49916	0.002417	49852	0.003489	49905	0.002013	49862	0.002497	49980	0.002957	49846	0.003719	49895	0.000922	49635	0.000989	0.00800485	316	0.00797397	311	0.00810074	350	0.0103361	427	0.00823683	312	0.00845362	305	0.0115093	366	0.0116305	397	0.0112042	343	0.0103569	341	0.0117455	418	0.0195932	437	0.0111213	433	0.0123051	344	0.0134165	372	0.0183195	441	0.0836928	491	0.0675328	491	0.0836909	491	0.248929	491	0.231183	491	0.162289	491	0.525561	491	0.435634	491	0.509831	491	0.339413	491	0.419537	491	0.812484	491	0.313172	491	0.605934	491	0.585869	491	0.604046	491	0.0836928	0.00800485	0.0675328	0.00810074	0.0836909	0.00797397	0.248929	0.0103361	0.231183	0.00845362	0.162289	0.00823683	0.525561	0.0115093	0.435634	0.0116305	0.509831	0.0112042	0.339413	0.0103569	0.419537	0.0117455	0.812484	0.0195932	0.313172	0.0111213	0.605934	0.0123051	0.585869	0.0134165	0.1844	0.0089	0.3978	0.0084	0.5542	0.0099	0.0322	0.0017	0.0872	0.0192	0.3741	0.017	0	0	0.0017	0.0003	0.001	0.0024	0.0372	0.0012	0.0977	0.0033	0.0083	0.0058	0.048	0.0003	0.0001	0.0001	0.0342	0.0009	non-barrier loci	non-barrier loci	non-barrier loci	barrier loci	non-barrier loci	non-barrier loci	barrier loci	barrier loci	barrier loci	barrier loci	non-barrier loci	barrier loci	barrier loci	barrier loci	barrier loci
Chromosome_2	scaffold_3	1340000	1390000	49975	0.003373	49962	0.00282	49957	0.002846	49967	0.004788	49936	0.005007	49950	0.001309	49943	0.003476	49920	0.001856	49911	0.001791	49980	0.002518	49955	0.003276	49961	0.000948	49674	0.000834	0.00742337	291	0.00780326	307	0.00776559	326	0.00993551	410	0.00834476	307	0.00807008	292	0.0105626	322	0.0108625	373	0.0103862	306	0.0100411	313	0.0117508	420	0.0193144	415	0.0103567	432	0.0115281	344	0.0132189	392	0.0189713	433	0.108506	487	0.108522	487	0.129148	487	0.287632	487	0.240642	487	0.19623	487	0.554519	487	0.445663	487	0.524716	487	0.411861	487	0.416844	487	0.831565	487	0.286491	487	0.583415	487	0.555762	487	0.644232	487	0.108506	0.00742337	0.108522	0.00776559	0.129148	0.00780326	0.287632	0.00993551	0.240642	0.00807008	0.19623	0.00834476	0.554519	0.0105626	0.445663	0.0108625	0.524716	0.0103862	0.411861	0.0100411	0.416844	0.0117508	0.831565	0.0193144	0.286491	0.0103567	0.583415	0.0115281	0.555762	0.0132189	0.0764	0.0203	0.1238	0.0098	0.2708	0.0144	0.012	0.0014	0.1394	0.0347	0.2762	0.0201	0	0.0002	0.0009	0.0003	0.0005	0.004	0.0131	0.004	0.1092	0.0047	0.0099	0.0082	0.0824	0.0007	0.0002	0.0002	0.0772	0.0025	non-barrier loci	non-barrier loci	non-barrier loci	barrier loci	non-barrier loci	non-barrier loci	barrier loci	barrier loci	barrier loci	barrier loci	non-barrier loci	barrier loci	non-barrier loci	barrier loci	non-barrier loci
Chromosome_2	scaffold_3	1350000	1400000	47903	0.004702	47559	0.0053	47328	0.005681	48068	0.006677	48661	0.007249	47605	0.005732	47982	0.004488	49140	0.002471	48796	0.004865	47866	0.003664	48107	0.003846	47123	0.005837	45953	0.002418	0.00679234	285	0.00751342	310	0.00752209	340	0.0099251	433	0.00789043	318	0.00734891	293	0.0100921	311	0.0100528	352	0.009491	286	0.00930446	291	0.011228	399	0.0174403	398	0.0101506	479	0.0110634	381	0.0114699	380	0.0182062	420	0.175042	511	0.187331	511	0.208062	511	0.370409	511	0.283708	511	0.245857	511	0.639736	511	0.520501	511	0.574826	511	0.504381	511	0.506418	511	0.834113	511	0.281913	511	0.597974	511	0.542149	511	0.730815	511	0.175042	0.00679234	0.187331	0.00752209	0.208062	0.00751342	0.370409	0.0099251	0.283708	0.00734891	0.245857	0.00789043	0.639736	0.0100921	0.520501	0.0100528	0.574826	0.009491	0.504381	0.00930446	0.506418	0.011228	0.834113	0.0174403	0.281913	0.0101506	0.597974	0.0110634	0.542149	0.0114699	0.0316	0.0365	0.0376	0.0125	0.0826	0.0159	0.0051	0.0021	0.0826	0.0386	0.1623	0.022	0	0.0009	0.0001	0.001	0.0003	0.0065	0.0026	0.0072	0.0626	0.0068	0.0083	0.0144	0.1179	0.0013	0.0004	0.0004	0.0802	0.0047	barrier loci	barrier loci	non-barrier loci	barrier loci	non-barrier loci	non-barrier loci	barrier loci	barrier loci	barrier loci	barrier loci	non-barrier loci	barrier loci	non-barrier loci	barrier loci	non-barrier loci
Chromosome_2	scaffold_3	1360000	1410000	47864	0.005865	47562	0.006109	47299	0.006086	48039	0.007069	48658	0.007198	47578	0.005584	47897	0.004683	49145	0.00309	48790	0.005433	47874	0.004128	48092	0.004224	47118	0.006714	45947	0.002315	0.00697525	355	0.00743191	379	0.00746843	402	0.00978831	514	0.00769412	383	0.00751578	369	0.00971362	377	0.00948778	413	0.00955252	357	0.00965407	370	0.0109832	473	0.0176014	494	0.0098863	559	0.0106439	442	0.0117455	453	0.0175089	499	0.155813	612	0.166724	612	0.18593	612	0.341998	612	0.261801	612	0.23148	612	0.605385	612	0.491771	612	0.541897	612	0.499714	612	0.508325	612	0.824645	612	0.263887	612	0.591038	612	0.593248	612	0.699771	612	0.155813	0.00697525	0.166724	0.00746843	0.18593	0.00743191	0.341998	0.00978831	0.261801	0.00751578	0.23148	0.00769412	0.605385	0.00971362	0.491771	0.00948778	0.541897	0.00955252	0.499714	0.00965407	0.508325	0.0109832	0.824645	0.0176014	0.263887	0.0098863	0.591038	0.0106439	0.593248	0.0117455	0.0176	0.0505	0.0153	0.0139	0.0306	0.0183	0.0023	0.0027	0.0647	0.0562	0.0906	0.0269	0	0.0019	0.0002	0.004	0.0007	0.0126	0.0002	0.0065	0.0268	0.0074	0.0071	0.0194	0.1198	0.0026	0.0008	0.0023	0.05	0.0081	non-barrier loci	barrier loci	barrier loci	barrier loci	non-barrier loci	non-barrier loci	barrier loci	barrier loci	barrier loci	barrier loci	barrier loci	barrier loci	non-barrier loci	barrier loci	barrier loci
Chromosome_2	scaffold_3	1370000	1420000	47843	0.007109	47557	0.006918	47271	0.006627	48071	0.007848	48777	0.007717	47473	0.006147	47774	0.004942	49280	0.003751	48912	0.005833	48969	0.004606	48061	0.004642	47349	0.007043	45338	0.002653	0.00695095	367	0.00760544	392	0.00750722	408	0.00970122	504	0.00778608	392	0.00755335	379	0.00922833	373	0.00926481	406	0.00921871	356	0.00968262	368	0.0111653	460	0.0171557	496	0.00983069	547	0.0100855	438	0.0113661	420	0.0171557	493	0.166739	611	0.188132	611	0.234235	611	0.366641	611	0.277531	611	0.253117	611	0.592782	611	0.526881	611	0.525573	611	0.530519	611	0.570301	611	0.834325	611	0.29161	611	0.567288	611	0.6265	611	0.710415	611	0.166739	0.00695095	0.188132	0.00750722	0.234235	0.00760544	0.366641	0.00970122	0.277531	0.00755335	0.253117	0.00778608	0.592782	0.00922833	0.526881	0.00926481	0.525573	0.00921871	0.530519	0.00968262	0.570301	0.0111653	0.834325	0.0171557	0.29161	0.00983069	0.567288	0.0100855	0.6265	0.0113661	0.0138	0.0372	0.0113	0.0102	0.018	0.0171	0.0019	0.0018	0.06	0.0536	0.0793	0.0308	0	0.002	0	0.0057	0.0012	0.0133	0.0001	0.0036	0.0117	0.0078	0.0087	0.0234	0.0905	0.0018	0.0002	0.0039	0.0231	0.0127	barrier loci	barrier loci	barrier loci	barrier loci	non-barrier loci	non-barrier loci	barrier loci	barrier loci	barrier loci	barrier loci	barrier loci	barrier loci	non-barrier loci	barrier loci	barrier loci
Chromosome_2	scaffold_3	1380000	1430000	48226	0.007508	47929	0.007371	47510	0.006547	48439	0.007786	49069	0.007734	47867	0.005355	47908	0.004474	49460	0.003932	49108	0.005425	49319	0.004492	48290	0.004982	47709	0.00641	44412	0.002695	0.00746298	400	0.00789255	411	0.00803603	428	0.010045	536	0.00814052	426	0.0077807	401	0.0096116	414	0.00950238	433	0.00965668	388	0.0102008	401	0.0114421	485	0.0177011	543	0.00980576	562	0.00995256	451	0.0110696	410	0.0166904	505	0.149813	632	0.180112	632	0.222867	632	0.365173	632	0.25942	632	0.257894	632	0.574543	632	0.497601	632	0.490202	632	0.541209	632	0.57963	632	0.819925	632	0.300088	632	0.57658	632	0.670688	632	0.685543	632	0.149813	0.00746298	0.180112	0.00803603	0.222867	0.00789255	0.365173	0.010045	0.25942	0.0077807	0.257894	0.00814052	0.574543	0.0096116	0.497601	0.00950238	0.490202	0.00965668	0.541209	0.0102008	0.57963	0.0114421	0.819925	0.0177011	0.300088	0.00980576	0.57658	0.00995256	0.670688	0.0110696	0.0243	0.0168	0.0255	0.0064	0.0326	0.0114	0.004	0.0009	0.0782	0.0284	0.0999	0.0233	0	0.0015	0.0001	0.0033	0.0025	0.0059	0.0002	0.0021	0.0091	0.005	0.0129	0.0179	0.0707	0.0019	0.0004	0.0047	0.0068	0.0079	barrier loci	barrier loci	barrier loci	barrier loci	non-barrier loci	non-barrier loci	barrier loci	barrier loci	barrier loci	barrier loci	barrier loci	barrier loci	non-barrier loci	barrier loci	barrier loci
Chromosome_2	scaffold_3	1390000	1440000	48600	0.0077	48251	0.007474	47849	0.006792	48738	0.007766	49347	0.007368	48164	0.005226	48131	0.003943	49730	0.003779	49345	0.004776	49607	0.004171	48504	0.005099	47928	0.00482	45483	0.002307	0.00792003	440	0.00769468	441	0.00813742	475	0.0105751	591	0.00788975	442	0.00801906	434	0.0105914	479	0.0103168	488	0.0104248	454	0.0102822	437	0.0115836	520	0.01806	598	0.0104335	609	0.0107096	498	0.0115293	441	0.0160773	532	0.16571	689	0.154565	689	0.191167	689	0.345713	689	0.275102	689	0.226605	689	0.577744	689	0.49417	689	0.484371	689	0.505983	689	0.583999	689	0.805392	689	0.31614	689	0.602943	689	0.693451	689	0.660635	689	0.16571	0.00792003	0.154565	0.00813742	0.191167	0.00769468	0.345713	0.0105751	0.275102	0.00801906	0.226605	0.00788975	0.577744	0.0105914	0.49417	0.0103168	0.484371	0.0104248	0.505983	0.0102822	0.583999	0.0115836	0.805392	0.01806	0.31614	0.0104335	0.602943	0.0107096	0.693451	0.0115293	0.0292	0.0118	0.0501	0.005	0.0664	0.0108	0.0069	0.0012	0.083	0.0221	0.1162	0.0202	0.0001	0.0004	0.0002	0.0009	0.0033	0.0033	0.0006	0.0018	0.0075	0.0038	0.0123	0.0106	0.0652	0.0015	0.0004	0.0027	0.0034	0.0065	barrier loci	non-barrier loci	non-barrier loci	barrier loci	non-barrier loci	non-barrier loci	barrier loci	barrier loci	barrier loci	barrier loci	barrier loci	barrier loci	non-barrier loci	barrier loci	barrier loci
Chromosome_2	scaffold_3	1400000	1450000	48054	0.005844	48244	0.006768	47944	0.005499	48103	0.006927	48259	0.007253	47831	0.004839	48213	0.005476	48328	0.003072	48281	0.004847	48221	0.003891	47963	0.003597	48141	0.003119	47631	0.001918	0.00835611	466	0.0078917	459	0.00816099	479	0.0102821	585	0.00817906	447	0.00864229	466	0.0108694	503	0.0111723	544	0.0111294	484	0.0104356	472	0.0119422	551	0.0193571	636	0.0101147	579	0.0109292	478	0.0127772	467	0.0165692	564	0.123912	693	0.0952542	693	0.126436	693	0.2789	693	0.238585	693	0.207455	693	0.544903	693	0.445354	693	0.478648	693	0.435559	693	0.558912	693	0.812036	693	0.285885	693	0.627483	693	0.722004	693	0.606249	693	0.123912	0.00835611	0.0952542	0.00816099	0.126436	0.0078917	0.2789	0.0102821	0.238585	0.00864229	0.207455	0.00817906	0.544903	0.0108694	0.445354	0.0111723	0.478648	0.0111294	0.435559	0.0104356	0.558912	0.0119422	0.812036	0.0193571	0.285885	0.0101147	0.627483	0.0109292	0.722004	0.0127772	0.0418	0.0075	0.127	0.0051	0.1789	0.0114	0.0127	0.0013	0.11	0.0183	0.1859	0.0206	0	0.0002	0.0006	0.0009	0.0028	0.0026	0.0033	0.0019	0.0117	0.0056	0.0108	0.0064	0.0714	0.0021	0	0.0015	0.0024	0.0047	barrier loci	non-barrier loci	non-barrier loci	barrier loci	non-barrier loci	non-barrier loci	barrier loci	barrier loci	barrier loci	barrier loci	barrier loci	barrier loci	non-barrier loci	barrier loci	barrier loci
Chromosome_2	scaffold_3	1410000	1460000	48052	0.005217	48233	0.006538	47898	0.005316	48099	0.007126	48254	0.007556	47835	0.005172	48201	0.005022	48323	0.003016	48281	0.004175	48210	0.00379	47961	0.00334	48127	0.00334	47677	0.002162	0.00791428	453	0.00750129	443	0.00756707	458	0.0096676	565	0.00776255	426	0.00797848	436	0.0106138	489	0.0109655	534	0.010553	460	0.0100703	462	0.0113968	535	0.0199248	628	0.00951104	569	0.0103847	467	0.0121661	467	0.0163892	546	0.133545	696	0.101256	696	0.132549	696	0.284362	696	0.25673	696	0.212182	696	0.564605	696	0.4613	696	0.501012	696	0.43961	696	0.558818	696	0.840475	696	0.284192	696	0.625479	696	0.692502	696	0.646135	696	0.133545	0.00791428	0.101256	0.00756707	0.132549	0.00750129	0.284362	0.0096676	0.25673	0.00797848	0.212182	0.00776255	0.564605	0.0106138	0.4613	0.0109655	0.501012	0.010553	0.43961	0.0100703	0.558818	0.0113968	0.840475	0.0199248	0.284192	0.00951104	0.625479	0.0103847	0.692502	0.0121661	0.0448	0.0064	0.2346	0.0108	0.3038	0.0183	0.0178	0.0022	0.1042	0.02	0.3157	0.0339	0	0.0003	0.001	0.0004	0.002	0.0031	0.0107	0.0026	0.0185	0.0058	0.0068	0.0039	0.0875	0.0021	0.0002	0.0022	0.004	0.0031	barrier loci	non-barrier loci	non-barrier loci	barrier loci	non-barrier loci	non-barrier loci	barrier loci	barrier loci	barrier loci	barrier loci	barrier loci	barrier loci	non-barrier loci	barrier loci	barrier loci
