## Supplementary_tables for "The dynamics of barrier loci recruitment along a continuum of divergence in the context of gene flow": S2_Table_Statistics_for_all_genomic_windows.xlsx (part 40 of 80)

### Sheet: overlapping_windows (continued)
Supplementary_table 1: statistics associated with 50kb genomic windows (tab1: non-overlapping; tab2: overlapping), including status as 'barrier loci' (acronyms: Tp: Trifolium pratense biotype; Ov: Onobrychis viciifolia biotype; Ms: Medicago sativa biotype; Ml: Medicago lupulina biotype; Vc: Vicia cracca biotype; Lc: Lotus corniculatus biotype; Mo: Melilotus officinalis biotype; Ps: Pisum sativum biotype; Sv: Securigera varia biotype; Cs: Cytisus scoparius biotype; Os: Ononis spinosa biotype; Gt: Genista tinctoria biotype; Lp: Lathyrus pratensis biotype)
Chromosome_2	scaffold_3	1420000	1470000	48020	0.004569	47944	0.005849	47814	0.005229	47877	0.006681	47987	0.006738	47671	0.004949	47991	0.004827	48194	0.002691	47939	0.003766	46869	0.003355	47881	0.003098	47550	0.003472	46894	0.001913	0.00810572	465	0.0075809	464	0.00755453	465	0.00963685	572	0.00767105	445	0.0081277	455	0.0102611	496	0.0106747	533	0.0102297	466	0.0100781	490	0.011108	554	0.019753	633	0.00950315	586	0.0100293	502	0.0124013	517	0.0160829	551	0.118728	726	0.0961037	726	0.128359	726	0.285039	726	0.237497	726	0.15829	726	0.526392	726	0.462425	726	0.484326	726	0.402737	726	0.503318	726	0.834503	726	0.283781	726	0.561557	726	0.646929	726	0.660262	726	0.118728	0.00810572	0.0961037	0.00755453	0.128359	0.0075809	0.285039	0.00963685	0.237497	0.0081277	0.15829	0.00767105	0.526392	0.0102611	0.462425	0.0106747	0.484326	0.0102297	0.402737	0.0100781	0.503318	0.011108	0.834503	0.019753	0.283781	0.00950315	0.561557	0.0100293	0.646929	0.0124013	0.0687	0.0062	0.3064	0.0145	0.3393	0.019	0.0273	0.0029	0.1139	0.0197	0.4474	0.0346	0	0.0008	0.0009	0.0005	0.0019	0.0038	0.0226	0.0017	0.0327	0.0058	0.0054	0.0041	0.1225	0.0024	0.0001	0.0041	0.0092	0.003	non-barrier loci	non-barrier loci	non-barrier loci	barrier loci	non-barrier loci	non-barrier loci	barrier loci	barrier loci	barrier loci	barrier loci	barrier loci	barrier loci	non-barrier loci	barrier loci	barrier loci
Chromosome_2	scaffold_3	1430000	1480000	47644	0.004046	47561	0.005207	47554	0.005161	47511	0.006286	47594	0.006701	47280	0.005012	47782	0.004492	47975	0.002625	47671	0.003741	46479	0.003237	47639	0.003114	47195	0.003827	46524	0.001493	0.00776095	396	0.0073064	406	0.00720367	411	0.00951365	491	0.00713849	374	0.0080273	393	0.0101876	426	0.0105242	454	0.0101033	389	0.00993232	426	0.0113919	490	0.0197688	535	0.0096312	514	0.0102638	452	0.0131661	499	0.0165028	479	0.130908	634	0.0926719	634	0.133303	634	0.279105	634	0.272168	634	0.144289	634	0.520629	634	0.484254	634	0.520766	634	0.389893	634	0.505236	634	0.854252	634	0.264848	634	0.536753	634	0.605969	634	0.686641	634	0.130908	0.00776095	0.0926719	0.00720367	0.133303	0.0073064	0.279105	0.00951365	0.272168	0.0080273	0.144289	0.00713849	0.520629	0.0101876	0.484254	0.0105242	0.520766	0.0101033	0.389893	0.00993232	0.505236	0.0113919	0.854252	0.0197688	0.264848	0.0096312	0.536753	0.0102638	0.605969	0.0131661	0.1018	0.0071	0.2587	0.0182	0.2472	0.0151	0.0289	0.003	0.1032	0.0231	0.5843	0.0432	0	0.0006	0.0002	0.0007	0.0015	0.0061	0.0318	0.0027	0.0558	0.0071	0.0046	0.0047	0.1723	0.0031	0.002	0.0042	0.0387	0.0023	non-barrier loci	non-barrier loci	non-barrier loci	barrier loci	non-barrier loci	non-barrier loci	barrier loci	barrier loci	barrier loci	barrier loci	non-barrier loci	barrier loci	non-barrier loci	barrier loci	barrier loci
Chromosome_2	scaffold_3	1440000	1490000	48999	0.004544	48964	0.005422	48934	0.005714	48934	0.006809	49031	0.007542	48674	0.005403	49195	0.004792	49356	0.002704	49098	0.004502	47922	0.003773	49046	0.003528	48709	0.005163	47118	0.00192	0.00807321	408	0.0084471	425	0.00795887	433	0.00952948	475	0.00815163	399	0.00871701	404	0.0100902	413	0.0106803	456	0.0102247	378	0.0110425	459	0.0116922	479	0.0202261	524	0.00979438	503	0.0105965	433	0.0137653	496	0.0174631	485	0.0812656	603	0.0875675	603	0.144295	603	0.249275	603	0.235993	603	0.147383	603	0.504541	603	0.465743	603	0.519589	603	0.361426	603	0.452516	603	0.857496	603	0.229342	603	0.531164	603	0.548977	603	0.688998	603	0.0812656	0.00807321	0.0875675	0.00795887	0.144295	0.0084471	0.249275	0.00952948	0.235993	0.00871701	0.147383	0.00815163	0.504541	0.0100902	0.465743	0.0106803	0.519589	0.0102247	0.361426	0.0110425	0.452516	0.0116922	0.857496	0.0202261	0.229342	0.00979438	0.531164	0.0105965	0.548977	0.0137653	0.1799	0.007	0.2627	0.0097	0.1888	0.0063	0.0348	0.0023	0.1183	0.012	0.6573	0.0261	0.0001	0.0004	0.0002	0.0004	0.0014	0.0056	0.0533	0.0007	0.0979	0.0059	0.0049	0.0029	0.2256	0.0013	0.0033	0.002	0.1155	0.0014	non-barrier loci	non-barrier loci	non-barrier loci	barrier loci	non-barrier loci	non-barrier loci	barrier loci	barrier loci	barrier loci	non-barrier loci	non-barrier loci	barrier loci	non-barrier loci	barrier loci	non-barrier loci
Chromosome_2	scaffold_3	1450000	1500000	48892	0.005922	48826	0.006811	48190	0.007359	48538	0.007872	49090	0.008065	48681	0.006253	48801	0.006063	48234	0.004286	49338	0.005072	48305	0.003994	47987	0.006213	48999	0.006087	46755	0.002843	0.00754381	377	0.00848836	410	0.00799718	413	0.00955639	439	0.00815568	377	0.00858666	373	0.0105901	381	0.0105455	404	0.0105424	354	0.0113139	435	0.0115379	440	0.020916	498	0.0100681	490	0.0112253	423	0.0129582	471	0.0174696	437	0.0748069	585	0.102304	585	0.164622	585	0.255575	585	0.24366	585	0.15816	585	0.530135	585	0.502693	585	0.536726	585	0.371491	585	0.435329	585	0.855365	585	0.218135	585	0.530502	585	0.451628	585	0.713226	585	0.0748069	0.00754381	0.102304	0.00799718	0.164622	0.00848836	0.255575	0.00955639	0.24366	0.00858666	0.15816	0.00815568	0.530135	0.0105901	0.502693	0.0105455	0.536726	0.0105424	0.371491	0.0113139	0.435329	0.0115379	0.855365	0.020916	0.218135	0.0100681	0.530502	0.0112253	0.451628	0.0129582	0.264	0.0098	0.286	0.005	0.1864	0.0023	0.0489	0.0023	0.1156	0.0078	0.5829	0.0114	0	0.0005	0	0.0006	0.0005	0.0027	0.0645	0.0001	0.0939	0.0038	0.0044	0.0008	0.3565	0.0012	0.0022	0.0005	0.1803	0.001	non-barrier loci	non-barrier loci	non-barrier loci	barrier loci	non-barrier loci	non-barrier loci	barrier loci	barrier loci	barrier loci	non-barrier loci	non-barrier loci	barrier loci	non-barrier loci	barrier loci	non-barrier loci
Chromosome_2	scaffold_3	1460000	1510000	48898	0.00617	48830	0.00717	48199	0.007183	48546	0.007707	49092	0.00781	48673	0.0061	48813	0.006094	49184	0.004325	49350	0.005169	49172	0.003914	47991	0.005752	49030	0.005685	46756	0.002697	0.00823761	387	0.00916093	431	0.00881707	453	0.0104083	466	0.00910295	411	0.00961233	413	0.0115188	408	0.0114738	438	0.0115204	391	0.0115406	445	0.0124549	462	0.0207604	515	0.0109081	503	0.0126375	457	0.0138009	476	0.0177236	455	0.0828414	611	0.0958044	611	0.161956	611	0.255228	611	0.234165	611	0.182394	611	0.53905	611	0.503118	611	0.531064	611	0.344617	611	0.44604	611	0.836957	611	0.225513	611	0.563919	611	0.486806	611	0.678936	611	0.0828414	0.00823761	0.0958044	0.00881707	0.161956	0.00916093	0.255228	0.0104083	0.234165	0.00961233	0.182394	0.00910295	0.53905	0.0115188	0.503118	0.0114738	0.531064	0.0115204	0.344617	0.0115406	0.44604	0.0124549	0.836957	0.0207604	0.225513	0.0109081	0.563919	0.0126375	0.486806	0.0138009	0.362	0.0066	0.2519	0.0018	0.1531	0.0007	0.0547	0.0012	0.1448	0.0036	0.2939	0.0032	0	0	0.0001	0	0.0002	0.0014	0.0809	0.0001	0.0823	0.0031	0.0057	0.0014	0.4287	0.001	0.001	0.0003	0.1682	0.0009	non-barrier loci	non-barrier loci	non-barrier loci	non-barrier loci	non-barrier loci	non-barrier loci	barrier loci	barrier loci	barrier loci	non-barrier loci	non-barrier loci	barrier loci	non-barrier loci	barrier loci	non-barrier loci
Chromosome_2	scaffold_3	1470000	1520000	48784	0.005583	48924	0.00653	48410	0.005989	48579	0.006883	49181	0.007608	48636	0.005264	48910	0.005601	49249	0.004279	49457	0.004774	49254	0.003791	48233	0.005006	49140	0.005362	46995	0.002809	0.00773728	336	0.00912594	388	0.00881302	407	0.0101791	413	0.0090469	359	0.009701	371	0.0118957	374	0.0117737	413	0.0118319	361	0.0113319	384	0.0129022	399	0.0217	467	0.0106262	454	0.0130227	404	0.0140942	396	0.0178004	405	0.0794506	554	0.0930612	554	0.143158	554	0.236694	554	0.245854	554	0.234926	554	0.545821	554	0.476072	554	0.541385	554	0.356344	554	0.528612	554	0.848155	554	0.177807	554	0.599873	554	0.576315	554	0.668751	554	0.0794506	0.00773728	0.0930612	0.00881302	0.143158	0.00912594	0.236694	0.0101791	0.245854	0.009701	0.234926	0.0090469	0.545821	0.0118957	0.476072	0.0117737	0.541385	0.0118319	0.356344	0.0113319	0.528612	0.0129022	0.848155	0.0217	0.177807	0.0106262	0.599873	0.0130227	0.576315	0.0140942	0.3012	0.0095	0.1803	0.0014	0.09	0.0006	0.0442	0.0003	0.1517	0.0031	0.0759	0.002	0	0	0.0004	0	0.0004	0.0003	0.0652	0.0003	0.0311	0.0019	0.0056	0.0009	0.4012	0.0006	0.0002	0	0.0779	0.0007	non-barrier loci	non-barrier loci	non-barrier loci	barrier loci	non-barrier loci	non-barrier loci	barrier loci	barrier loci	barrier loci	non-barrier loci	barrier loci	barrier loci	non-barrier loci	barrier loci	non-barrier loci
Chromosome_2	scaffold_3	1480000	1530000	49656	0.005669	49859	0.006694	49663	0.005787	49681	0.006654	49860	0.006933	49638	0.005093	49842	0.005554	49835	0.003595	49891	0.004877	49974	0.003837	49656	0.004132	49856	0.004108	49508	0.001727	0.00763294	342	0.00990847	407	0.00932952	419	0.0105229	425	0.010232	371	0.00955475	383	0.0121738	393	0.01227	433	0.0121005	386	0.0109437	388	0.0130499	406	0.0218854	491	0.0111173	470	0.0138183	405	0.0138973	371	0.0177287	419	0.0793101	581	0.131691	581	0.21768	581	0.258586	581	0.216609	581	0.366908	581	0.564572	581	0.492772	581	0.530513	581	0.364813	581	0.56709	581	0.842275	581	0.233406	581	0.674543	581	0.645706	581	0.670333	581	0.0793101	0.00763294	0.131691	0.00932952	0.21768	0.00990847	0.258586	0.0105229	0.216609	0.00955475	0.366908	0.010232	0.564572	0.0121738	0.492772	0.01227	0.530513	0.0121005	0.364813	0.0109437	0.56709	0.0130499	0.842275	0.0218854	0.233406	0.0111173	0.674543	0.0138183	0.645706	0.0138973	0.2417	0.0137	0.1122	0.0016	0.0396	0.0007	0.0401	0.0007	0.1704	0.0041	0.0123	0.0015	0	0	0.0003	0	0.0004	0.0007	0.049	0.0001	0.0083	0.0008	0.0056	0.0009	0.2942	0.0006	0	0	0.0108	0.0006	non-barrier loci	non-barrier loci	barrier loci	barrier loci	non-barrier loci	barrier loci	barrier loci	barrier loci	barrier loci	barrier loci	barrier loci	barrier loci	non-barrier loci	barrier loci	barrier loci
Chromosome_2	scaffold_3	1490000	1540000	47952	0.005696	48168	0.00663	47954	0.005517	47969	0.006617	48133	0.007142	47949	0.004662	48152	0.005129	48169	0.003231	48178	0.005002	48250	0.003754	47954	0.003812	48089	0.003477	47818	0.001722	0.00692244	276	0.00893803	325	0.00851114	339	0.0101615	366	0.00921311	301	0.008495	325	0.0123812	347	0.0124773	378	0.0122756	335	0.00985192	307	0.0134874	355	0.021632	435	0.0104365	395	0.013396	353	0.0142064	313	0.0168683	356	0.0963464	541	0.151094	541	0.259076	541	0.281356	541	0.222332	541	0.406864	541	0.586969	541	0.536705	541	0.571587	541	0.416209	541	0.655346	541	0.854612	541	0.266971	541	0.69384	541	0.74587	541	0.675299	541	0.0963464	0.00692244	0.151094	0.00851114	0.259076	0.00893803	0.281356	0.0101615	0.222332	0.008495	0.406864	0.00921311	0.586969	0.0123812	0.536705	0.0124773	0.571587	0.0122756	0.416209	0.00985192	0.655346	0.0134874	0.854612	0.021632	0.266971	0.0104365	0.69384	0.013396	0.74587	0.0142064	0.1936	0.0331	0.049	0.0015	0.0069	0.0006	0.0301	0.0014	0.2108	0.0078	0.0011	0.0014	0	0	0.0003	0	0	0.0004	0.0188	0.0042	0.0024	0.0018	0.0055	0.0011	0.1792	0.0012	0	0	0.0005	0.001	non-barrier loci	barrier loci	barrier loci	barrier loci	non-barrier loci	barrier loci	barrier loci	barrier loci	barrier loci	barrier loci	barrier loci	barrier loci	non-barrier loci	barrier loci	barrier loci
Chromosome_2	scaffold_3	1500000	1550000	45783	0.005901	45171	0.005504	43794	0.005638	45174	0.007121	45746	0.007606	43365	0.003499	45544	0.005871	45865	0.003898	45692	0.00528	45726	0.004213	45511	0.00298	45644	0.00228	41643	0.00227	0.00672236	220	0.00864479	257	0.00810125	271	0.00938377	296	0.00896627	244	0.00797067	264	0.011071	290	0.0112903	309	0.0111874	278	0.00859734	237	0.0127161	293	0.0203408	367	0.00954842	309	0.0122337	281	0.0134739	240	0.0156502	298	0.105969	462	0.166386	462	0.300017	462	0.28126	462	0.221877	462	0.461196	462	0.559813	462	0.528717	462	0.549484	462	0.426074	462	0.682673	462	0.855505	462	0.301911	462	0.711591	462	0.817227	462	0.65767	462	0.105969	0.00672236	0.166386	0.00810125	0.300017	0.00864479	0.28126	0.00938377	0.221877	0.00797067	0.461196	0.00896627	0.559813	0.011071	0.528717	0.0112903	0.549484	0.0111874	0.426074	0.00859734	0.682673	0.0127161	0.855505	0.0203408	0.301911	0.00954842	0.711591	0.0122337	0.817227	0.0134739	0.1193	0.0999	0.017	0.0035	0.0005	0.0021	0.0185	0.004	0.2524	0.0316	0	0.0034	0	0.0001	0	0.0001	0.0003	0.0018	0.0051	0.0325	0.0006	0.0018	0.0053	0.0017	0.0644	0.0037	0	0.0003	0.0001	0.0018	non-barrier loci	barrier loci	barrier loci	barrier loci	non-barrier loci	barrier loci	barrier loci	barrier loci	barrier loci	barrier loci	barrier loci	barrier loci	non-barrier loci	barrier loci	barrier loci
Chromosome_2	scaffold_3	1510000	1560000	46342	0.005892	46027	0.005582	45673	0.006271	46182	0.007509	46204	0.008156	45883	0.004034	46056	0.006046	45404	0.003943	46380	0.005881	45412	0.004252	46022	0.003612	46061	0.002671	43785	0.00151	0.00571518	181	0.00808867	210	0.00744616	219	0.0084548	256	0.0083771	192	0.00691057	218	0.0100231	254	0.0101669	254	0.00985213	229	0.00749184	186	0.0115211	250	0.0191742	323	0.00825845	271	0.0103586	222	0.0113351	183	0.0158312	276	0.105514	397	0.209393	397	0.367918	397	0.307005	397	0.196633	397	0.568611	397	0.559215	397	0.55624	397	0.56038	397	0.494511	397	0.7222	397	0.868149	397	0.317417	397	0.737184	397	0.876634	397	0.717479	397	0.105514	0.00571518	0.209393	0.00744616	0.367918	0.00808867	0.307005	0.0084548	0.196633	0.00691057	0.568611	0.0083771	0.559215	0.0100231	0.55624	0.0101669	0.56038	0.00985213	0.494511	0.00749184	0.7222	0.0115211	0.868149	0.0191742	0.317417	0.00825845	0.737184	0.0103586	0.876634	0.0113351	0.1195	0.2891	0.006	0.035	0.0001	0.0178	0.0114	0.014	0.2035	0.1843	0	0.0193	0	0.0012	0	0.0012	0	0.0062	0.0022	0.1748	0	0.006	0.004	0.0066	0.0317	0.0362	0	0.0027	0	0.0078	non-barrier loci	barrier loci	barrier loci	barrier loci	non-barrier loci	barrier loci	barrier loci	barrier loci	barrier loci	non-barrier loci	barrier loci	barrier loci	barrier loci	barrier loci	barrier loci
Chromosome_2	scaffold_3	1520000	1570000	47619	0.006391	47567	0.006299	46937	0.007638	47555	0.00822	47587	0.008332	47384	0.005193	47513	0.006604	46722	0.003849	47583	0.00612	46801	0.004675	47229	0.004689	47581	0.003454	45126	0.001496	0.00461042	158	0.00642518	166	0.0060154	188	0.00711071	227	0.00719616	162	0.00521368	185	0.00834441	209	0.00850404	210	0.00812844	190	0.00592699	158	0.00963401	231	0.0177406	312	0.0068947	232	0.00901254	178	0.0099194	184	0.0164468	288	0.114839	375	0.246857	375	0.436092	375	0.329355	375	0.219492	375	0.627451	375	0.631285	375	0.611819	375	0.597018	375	0.492569	375	0.729611	375	0.888598	375	0.371322	375	0.796118	375	0.879925	375	0.773078	375	0.114839	0.00461042	0.246857	0.0060154	0.436092	0.00642518	0.329355	0.00711071	0.219492	0.00521368	0.627451	0.00719616	0.631285	0.00834441	0.611819	0.00850404	0.597018	0.00812844	0.492569	0.00592699	0.729611	0.00963401	0.888598	0.0177406	0.371322	0.0068947	0.796118	0.00901254	0.879925	0.0099194	0.1683	0.4704	0.0044	0.1519	0	0.1028	0.0085	0.0651	0.2842	0.4775	0	0.0622	0	0.01	0	0.0131	0	0.0358	0.002	0.3323	0.0001	0.0263	0.0016	0.0143	0.0216	0.1413	0	0.0188	0	0.038	non-barrier loci	non-barrier loci	non-barrier loci	non-barrier loci	non-barrier loci	non-barrier loci	barrier loci	barrier loci	barrier loci	non-barrier loci	barrier loci	barrier loci	non-barrier loci	barrier loci	barrier loci
Chromosome_2	scaffold_3	1530000	1580000	48791	0.006349	48713	0.006771	47799	0.007905	48566	0.008439	49002	0.008457	48467	0.006107	48621	0.006783	48206	0.004357	49215	0.005961	48126	0.004492	47871	0.005735	48914	0.004983	44926	0.002879	0.00383211	145	0.00451195	143	0.00463652	180	0.00637608	239	0.00630686	169	0.00456915	186	0.00796662	209	0.00818378	227	0.00765862	188	0.00479586	146	0.00900999	246	0.0172046	321	0.00610143	239	0.00844658	208	0.00930129	209	0.0152474	295	0.12407	404	0.213238	404	0.360927	404	0.350402	404	0.22341	404	0.545744	404	0.673469	404	0.647967	404	0.652221	404	0.463674	404	0.731391	404	0.910918	404	0.355072	404	0.72297	404	0.841816	404	0.794605	404			0.213238	0.00463652			0.350402	0.00637608	0.22341	0.00456915	0.545744	0.00630686	0.673469	0.00796662	0.647967	0.00818378	0.652221	0.00765862			0.731391	0.00900999	0.910918	0.0172046	0.355072	0.00610143	0.72297	0.00844658	0.841816	0.00930129			0.0074	0.3464			0.0089	0.1321	0.373	0.6332	0	0.1452	0	0.0337	0	0.0363	0.0002	0.0893			0.0007	0.0721	0.0019	0.0231	0.0179	0.2343	0	0.0475	0	0.0944	nan	non-barrier loci	nan	non-barrier loci	non-barrier loci	non-barrier loci	barrier loci	barrier loci	non-barrier loci	nan	non-barrier loci	barrier loci	non-barrier loci	barrier loci	non-barrier loci
Chromosome_2	scaffold_3	1540000	1590000	48981	0.006342	48891	0.007066	48189	0.007637	48722	0.008372	49179	0.008224	48696	0.006756	48851	0.006683	48378	0.004184	49420	0.005342	48293	0.004184	48049	0.006301	49076	0.005894	46358	0.002873	0.00468969	230	0.00505514	226	0.00541831	261	0.0066777	322	0.00663157	240	0.00545325	272	0.0075127	260	0.00785241	294	0.00724995	252	0.00616948	228	0.00812978	305	0.0168103	405	0.00692334	336	0.00868983	255	0.00886254	247	0.0147893	380	0.0656799	479	0.142453	479	0.214611	479	0.298835	479	0.140185	479	0.423414	479	0.602315	479	0.539451	479	0.537185	479	0.439031	479	0.602518	479	0.874947	479	0.33649	479	0.698006	479	0.81638	479	0.727948	479	0.0656799	0.00468969	0.142453	0.00541831	0.214611	0.00505514	0.298835	0.0066777	0.140185	0.00545325	0.423414	0.00663157	0.602315	0.0075127	0.539451	0.00785241	0.537185	0.00724995	0.439031	0.00616948	0.602518	0.00812978	0.874947	0.0168103	0.33649	0.00692334	0.698006	0.00868983	0.81638	0.00886254	0.2775	0.5783	0.0263	0.4468	0.0018	0.3486	0.0122	0.1564	0.4125	0.533	0.0001	0.2118	0	0.0455	0	0.0484	0.0002	0.1089	0.0018	0.3392	0.0022	0.111	0.0015	0.0289	0.0166	0.197	0	0.0385	0	0.0886	non-barrier loci	non-barrier loci	non-barrier loci	non-barrier loci	non-barrier loci	non-barrier loci	barrier loci	barrier loci	non-barrier loci	non-barrier loci	non-barrier loci	barrier loci	non-barrier loci	barrier loci	non-barrier loci
Chromosome_2	scaffold_3	1550000	1600000	48462	0.004162	48499	0.004352	48503	0.00323	48778	0.004559	48859	0.005895	48570	0.002914	48600	0.004909	48972	0.002496	48882	0.003986	48808	0.002996	46693	0.001531	48549	0.003633	47237	0.000939	0.00524261	289	0.00516284	263	0.00556671	304	0.00716318	380	0.00667561	283	0.00660085	349	0.00806313	303	0.00844233	374	0.00798801	322	0.00751571	286	0.00872821	366	0.0165194	449	0.00752766	383	0.00940141	292	0.00997781	306	0.01472	430	0.0649012	555	0.134244	555	0.196741	555	0.284682	555	0.193169	555	0.376261	555	0.601778	555	0.50371	555	0.521591	555	0.481702	555	0.586921	555	0.866235	555	0.356072	555	0.705141	555	0.798429	555	0.705817	555	0.0649012	0.00524261	0.134244	0.00556671	0.196741	0.00516284	0.284682	0.00716318	0.193169	0.00660085	0.376261	0.00667561	0.601778	0.00806313	0.50371	0.00844233	0.521591	0.00798801	0.481702	0.00751571	0.586921	0.00872821	0.866235	0.0165194	0.356072	0.00752766	0.705141	0.00940141	0.798429	0.00997781	0.4392	0.5131	0.0753	0.3308	0.0304	0.504	0.0149	0.0851	0.3842	0.2417	0.0017	0.1536	0	0.0276	0	0.0245	0.0004	0.0628	0.0025	0.1959	0.0044	0.0843	0.0029	0.031	0.0159	0.0846	0	0.0106	0	0.0407	non-barrier loci	non-barrier loci	non-barrier loci	non-barrier loci	non-barrier loci	non-barrier loci	barrier loci	barrier loci	non-barrier loci	non-barrier loci	non-barrier loci	barrier loci	non-barrier loci	barrier loci	barrier loci
Chromosome_2	scaffold_3	1560000	1610000	47969	0.003984	47712	0.003963	46700	0.003461	47840	0.00471	48466	0.005553	46131	0.002986	48155	0.00461	48546	0.002669	48249	0.00342	48324	0.002774	46271	0.001703	48175	0.00337	45250	0.001691	0.00523025	309	0.00524842	298	0.00570428	340	0.0074429	401	0.00666169	309	0.00715111	381	0.00830952	318	0.00877675	417	0.00840571	353	0.00802578	320	0.00927175	393	0.0164344	470	0.00804787	414	0.0101849	317	0.0110238	339	0.0136446	435	0.0596759	587	0.131646	587	0.1722	587	0.297227	587	0.23129	587	0.33617	587	0.614354	587	0.488499	587	0.534927	587	0.490614	587	0.621364	587	0.863041	587	0.371798	587	0.71537	587	0.809515	587	0.675649	587	0.0596759	0.00523025	0.131646	0.00570428	0.1722	0.00524842	0.297227	0.0074429	0.23129	0.00715111	0.33617	0.00666169	0.614354	0.00830952	0.488499	0.00877675	0.534927	0.00840571	0.490614	0.00802578	0.621364	0.00927175	0.863041	0.0164344	0.371798	0.00804787	0.71537	0.0101849	0.809515	0.0110238	0.5191	0.3955	0.0734	0.1653	0.1003	0.3871	0.0141	0.0393	0.1741	0.0625	0.0076	0.1127	0	0.0142	0.0001	0.0122	0.0009	0.0322	0.0005	0.0517	0.0064	0.0458	0.0051	0.0343	0.0154	0.0295	0	0.0038	0	0.0147	non-barrier loci	non-barrier loci	non-barrier loci	barrier loci	non-barrier loci	non-barrier loci	barrier loci	barrier loci	barrier loci	non-barrier loci	barrier loci	barrier loci	barrier loci	barrier loci	barrier loci
Chromosome_2	scaffold_3	1570000	1620000	46611	0.003614	46076	0.003661	45045	0.002844	46363	0.004529	46993	0.005894	44463	0.002719	46595	0.003943	47162	0.002963	46939	0.003599	46859	0.002671	44629	0.001649	46537	0.003251	43488	0.00185	0.00532284	326	0.00605396	337	0.00639418	382	0.00825122	444	0.00738572	340	0.00811543	416	0.00898785	359	0.00958849	457	0.00926199	390	0.00876337	354	0.0101266	430	0.0164133	488	0.00870826	465	0.0110399	365	0.0120642	382	0.0121907	421	0.0672766	624	0.160779	624	0.215355	624	0.3227	624	0.295579	624	0.371702	624	0.601561	624	0.489318	624	0.539223	624	0.520774	624	0.625379	624	0.86124	624	0.36755	624	0.704627	624	0.783225	624	0.647954	624	0.0672766	0.00532284	0.160779	0.00639418	0.215355	0.00605396	0.3227	0.00825122	0.295579	0.00811543	0.371702	0.00738572	0.601561	0.00898785	0.489318	0.00958849	0.539223	0.00926199	0.520774	0.00876337	0.625379	0.0101266	0.86124	0.0164133	0.36755	0.00870826	0.704627	0.0110399	0.783225	0.0120642	0.3837	0.3884	0.0305	0.1262	0.0248	0.2344	0.0086	0.0245	0.0268	0.0192	0.0037	0.1191	0	0.0073	0.0001	0.0065	0.0009	0.0154	0.0002	0.0187	0.0026	0.0219	0.0034	0.037	0.0133	0.0209	0	0.0025	0.0002	0.0056	non-barrier loci	non-barrier loci	non-barrier loci	barrier loci	barrier loci	non-barrier loci	barrier loci	barrier loci	barrier loci	barrier loci	barrier loci	barrier loci	barrier loci	barrier loci	barrier loci
Chromosome_2	scaffold_3	1580000	1630000	44841	0.004513	44276	0.004075	43166	0.003377	44411	0.005106	44939	0.006428	42589	0.002199	44762	0.004108	45117	0.002825	44898	0.003686	44848	0.003076	43225	0.001832	44781	0.00276	41470	0.002111	0.00526697	332	0.00645718	358	0.00658727	397	0.0080781	442	0.00661047	317	0.00888382	434	0.00912393	374	0.0093705	445	0.00933571	406	0.00954767	374	0.010352	439	0.0157208	486	0.00832896	471	0.0105608	359	0.0119511	399	0.0130268	446	0.081586	642	0.198992	642	0.263101	642	0.333647	642	0.384545	642	0.377822	642	0.600639	642	0.520809	642	0.543675	642	0.576417	642	0.646747	642	0.860139	642	0.339217	642	0.701638	642	0.763875	642	0.676021	642	0.081586	0.00526697	0.198992	0.00658727	0.263101	0.00645718	0.333647	0.0080781	0.384545	0.00888382	0.377822	0.00661047	0.600639	0.00912393	0.520809	0.0093705	0.543675	0.00933571	0.576417	0.00954767	0.646747	0.010352	0.860139	0.0157208	0.339217	0.00832896	0.701638	0.0105608	0.763875	0.0119511	0.3134	0.4111	0.0111	0.0927	0.0047	0.1336	0.0064	0.0191	0.0052	0.0107	0.0006	0.1144	0	0.0047	0.0001	0.0047	0.0005	0.0122	0.0001	0.0132	0.0017	0.0148	0.0037	0.041	0.0171	0.0156	0	0.0016	0.0005	0.0072	non-barrier loci	non-barrier loci	non-barrier loci	barrier loci	barrier loci	non-barrier loci	barrier loci	barrier loci	barrier loci	barrier loci	barrier loci	barrier loci	barrier loci	barrier loci	barrier loci
Chromosome_2	scaffold_3	1590000	1640000	45801	0.005325	45183	0.00481	43852	0.00466	45205	0.006177	45785	0.007212	43400	0.002602	45578	0.005136	45880	0.003803	45713	0.004719	45754	0.003826	45470	0.002088	45644	0.00253	41282	0.002214	0.00507291	282	0.00635833	315	0.00627235	344	0.00814965	396	0.00664881	277	0.00876044	379	0.00914533	362	0.00907303	409	0.00928073	371	0.00883787	329	0.0100595	401	0.0161435	452	0.00843652	419	0.00983398	316	0.0107226	345	0.0129436	404	0.084938	602	0.22386	602	0.321722	602	0.328504	602	0.439946	602	0.472235	602	0.588819	602	0.538947	602	0.550607	602	0.579866	602	0.651944	602	0.871096	602	0.374136	602	0.708773	602	0.748247	602	0.690532	602	0.084938	0.00507291	0.22386	0.00627235	0.321722	0.00635833	0.328504	0.00814965	0.439946	0.00876044	0.472235	0.00664881	0.588819	0.00914533	0.538947	0.00907303	0.550607	0.00928073	0.579866	0.00883787	0.651944	0.0100595	0.871096	0.0161435	0.374136	0.00843652	0.708773	0.00983398	0.748247	0.0107226	0.2738	0.4377	0.0049	0.0743	0.0009	0.0903	0.0067	0.0158	0.0008	0.0099	0.0001	0.1149	0	0.0051	0	0.0051	0.0004	0.0123	0.0001	0.0163	0.0016	0.0162	0.0032	0.0429	0.018	0.0191	0	0.0045	0.0003	0.0125	non-barrier loci	non-barrier loci	non-barrier loci	barrier loci	barrier loci	non-barrier loci	barrier loci	barrier loci	barrier loci	barrier loci	barrier loci	barrier loci	barrier loci	barrier loci	barrier loci
Chromosome_2	scaffold_3	1600000	1650000	46142	0.004093	45665	0.00433	45369	0.003626	46014	0.00499	45766	0.005711	45536	0.001935	45845	0.003632	45870	0.00319	45733	0.003568	45508	0.003463	45466	0.002388	45747	0.00281	44214	0.000905	0.00518421	277	0.00679338	335	0.00666502	367	0.0082718	415	0.00702053	289	0.00823712	359	0.00925639	390	0.00912521	408	0.00917571	364	0.00854756	341	0.0104046	418	0.0160075	464	0.00842231	434	0.00894045	304	0.0101749	335	0.0134471	425	0.0772478	597	0.231314	597	0.335918	597	0.305923	597	0.420912	597	0.527784	597	0.552465	597	0.546912	597	0.549036	597	0.552831	597	0.664552	597	0.868181	597	0.353378	597	0.684419	597	0.738507	597	0.693467	597	0.0772478	0.00518421	0.231314	0.00666502	0.335918	0.00679338	0.305923	0.0082718	0.420912	0.00823712	0.527784	0.00702053	0.552465	0.00925639	0.546912	0.00912521	0.549036	0.00917571	0.552831	0.00854756	0.664552	0.0104046	0.868181	0.0160075	0.353378	0.00842231	0.684419	0.00894045	0.738507	0.0101749	0.2767	0.4228	0.0028	0.0807	0.0007	0.0828	0.0124	0.0213	0.0009	0.017	0.0001	0.1392	0	0.0057	0	0.0139	0.0005	0.0172	0.0001	0.0311	0.0009	0.017	0.0039	0.0446	0.0179	0.0294	0	0.0321	0.0008	0.0349	non-barrier loci	non-barrier loci	non-barrier loci	barrier loci	barrier loci	non-barrier loci	barrier loci	barrier loci	barrier loci	barrier loci	barrier loci	barrier loci	barrier loci	barrier loci	barrier loci
Chromosome_2	scaffold_3	1610000	1660000	46656	0.003947	46444	0.004467	46122	0.00328	46657	0.004704	46427	0.005805	46231	0.00201	46409	0.004021	46446	0.002685	46384	0.003995	46261	0.003516	46116	0.00215	46406	0.002765	45181	0.000808	0.00511813	268	0.0064963	316	0.00637142	348	0.00770839	400	0.00675176	278	0.00762351	328	0.00846223	377	0.00838378	385	0.00854671	346	0.00794008	324	0.00997707	408	0.0164059	472	0.00791566	413	0.00767851	277	0.00923314	317	0.0138567	427	0.0717309	606	0.229373	606	0.34411	606	0.274944	606	0.420573	606	0.545205	606	0.503578	606	0.529858	606	0.527958	606	0.531627	606	0.652135	606	0.874616	606	0.348519	606	0.644533	606	0.719378	606	0.706841	606	0.0717309	0.00511813	0.229373	0.00637142	0.34411	0.0064963	0.274944	0.00770839	0.420573	0.00762351	0.545205	0.00675176	0.503578	0.00846223	0.529858	0.00838378	0.527958	0.00854671	0.531627	0.00794008	0.652135	0.00997707	0.874616	0.0164059	0.348519	0.00791566	0.644533	0.00767851	0.719378	0.00923314	0.4193	0.3801	0.0037	0.1018	0.0002	0.1121	0.0428	0.0294	0.0027	0.0375	0	0.1408	0.0003	0.0138	0.0001	0.0307	0.0014	0.0325	0.0001	0.0492	0.0018	0.022	0.0027	0.0318	0.018	0.0363	0	0.1223	0.0024	0.0938	non-barrier loci	non-barrier loci	non-barrier loci	barrier loci	barrier loci	non-barrier loci	barrier loci	barrier loci	barrier loci	barrier loci	barrier loci	barrier loci	barrier loci	non-barrier loci	non-barrier loci
Chromosome_2	scaffold_3	1620000	1670000	48225	0.004067	48284	0.004529	48087	0.003927	48301	0.005058	48254	0.005675	48195	0.002588	48262	0.004907	48309	0.002474	48243	0.004193	48232	0.003426	47843	0.002235	48211	0.002819	47850	0.000826	0.00555659	285	0.00620517	315	0.00613642	342	0.00720717	400	0.0064578	285	0.00724116	331	0.00783542	375	0.00753787	379	0.00787292	345	0.00822209	334	0.00976829	413	0.0171087	496	0.00749974	398	0.00672598	240	0.00847354	294	0.0143017	444	0.0690856	607	0.212675	607	0.321902	607	0.214112	607	0.380496	607	0.534734	607	0.464739	607	0.500584	607	0.495072	607	0.52048	607	0.651273	607	0.876883	607	0.342291	607	0.639572	607	0.718893	607	0.702887	607	0.0690856	0.00555659	0.212675	0.00613642	0.321902	0.00620517	0.214112	0.00720717	0.380496	0.00724116	0.534734	0.0064578	0.464739	0.00783542	0.500584	0.00753787	0.495072	0.00787292	0.52048	0.00822209	0.651273	0.00976829	0.876883	0.0171087	0.342291	0.00749974	0.639572	0.00672598	0.718893	0.00847354	0.4968	0.3798	0.01	0.1688	0.0008	0.1856	0.1048	0.0632	0.006	0.0855	0	0.1841	0.0014	0.0426	0	0.071	0.0026	0.0684	0.001	0.0615	0.0013	0.0279	0.0024	0.0258	0.0183	0.0656	0	0.2867	0.0023	0.1556	non-barrier loci	non-barrier loci	non-barrier loci	non-barrier loci	non-barrier loci	non-barrier loci	barrier loci	non-barrier loci	non-barrier loci	non-barrier loci	barrier loci	barrier loci	non-barrier loci	non-barrier loci	non-barrier loci
Chromosome_2	scaffold_3	1630000	1680000	47957	0.004194	48013	0.004581	47845	0.003785	48141	0.005183	48216	0.00596	47992	0.003003	48058	0.005203	48284	0.002538	48224	0.004525	48212	0.003315	47190	0.002057	47906	0.003007	47698	0.000816	0.00519034	282	0.00543158	307	0.00531806	321	0.00676994	392	0.0063569	287	0.00656585	316	0.00674141	357	0.00697501	387	0.0072028	326	0.00778585	338	0.00910249	402	0.0177777	514	0.0074017	399	0.00633574	225	0.00806634	283	0.0140345	437	0.0463321	610	0.159861	610	0.273071	610	0.165572	610	0.319461	610	0.577219	610	0.363039	610	0.437065	610	0.420111	610	0.453717	610	0.643555	610	0.887381	610	0.380121	610	0.661076	610	0.717372	610	0.713544	610	0.0463321	0.00519034	0.159861	0.00531806	0.273071	0.00543158	0.165572	0.00676994	0.319461	0.00656585	0.577219	0.0063569	0.363039	0.00674141	0.437065	0.00697501	0.420111	0.0072028	0.453717	0.00778585	0.643555	0.00910249	0.887381	0.0177777	0.380121	0.0074017	0.661076	0.00633574	0.717372	0.00806634	0.3942	0.4954	0.0166	0.3585	0.0022	0.3488	0.1179	0.1364	0.0064	0.1643	0	0.2361	0.0034	0.136	0.0005	0.1697	0.006	0.1493	0.0022	0.0888	0.0008	0.0381	0.003	0.0228	0.0214	0.1426	0.0001	0.4385	0.0021	0.1933	non-barrier loci	non-barrier loci	non-barrier loci	non-barrier loci	non-barrier loci	non-barrier loci	non-barrier loci	non-barrier loci	non-barrier loci	non-barrier loci	barrier loci	barrier loci	non-barrier loci	non-barrier loci	non-barrier loci
Chromosome_2	scaffold_3	1640000	1690000	48450	0.004086	48493	0.004455	48482	0.003504	48758	0.004819	48858	0.005678	48543	0.002989	48598	0.005036	48969	0.0022	48882	0.004149	48808	0.00313	46652	0.001787	48507	0.002947	48086	0.000885	0.00462614	265	0.00508301	289	0.00479232	300	0.0062509	369	0.00615886	273	0.00630637	297	0.00654989	331	0.00669489	360	0.0068397	298	0.00741772	325	0.00957041	392	0.0171178	489	0.0065504	372	0.00632212	218	0.0088422	316	0.01444	429	0.0966047	598	0.172323	598	0.266484	598	0.238823	598	0.381275	598	0.611899	598	0.425426	598	0.471391	598	0.488502	598	0.454486	598	0.695427	598	0.903715	598	0.326679	598	0.679409	598	0.714273	598	0.759417	598	0.0966047	0.00462614	0.172323	0.00479232	0.266484	0.00508301	0.238823	0.0062509	0.381275	0.00630637	0.611899	0.00615886	0.425426	0.00654989	0.471391	0.00669489	0.488502	0.0068397	0.454486	0.00741772	0.695427	0.00957041	0.903715	0.0171178	0.326679	0.0065504	0.679409	0.00632212	0.714273	0.0088422	0.1793	0.6151	0.017	0.5497	0.003	0.4796	0.0524	0.1916	0.005	0.2456	0	0.2363	0.0026	0.2143	0.0007	0.2341	0.0026	0.2157	0.0025	0.134	0.0007	0.0347	0.0019	0.0207	0.0263	0.2115	0	0.4196	0.003	0.1596	non-barrier loci	non-barrier loci	non-barrier loci	non-barrier loci	non-barrier loci	non-barrier loci	non-barrier loci	non-barrier loci	non-barrier loci	non-barrier loci	barrier loci	barrier loci	non-barrier loci	non-barrier loci	non-barrier loci
Chromosome_2	scaffold_3	1650000	1700000	48901	0.003275	48828	0.003675	48854	0.00317	48895	0.003409	48944	0.004247	48556	0.001376	48809	0.003114	49048	0.002742	48756	0.00329	48501	0.002443	48797	0.002399	48684	0.002608	47887	0.001253	0.00426363	256	0.00500818	290	0.00457993	280	0.00625691	373	0.00670344	285	0.00610609	294	0.00624517	317	0.00657186	356	0.00661616	283	0.0070616	315	0.00968973	383	0.0175362	492	0.00621216	384	0.00662128	241	0.00902048	326	0.0147612	436	0.130512	604	0.199809	604	0.257746	604	0.33454	604	0.40849	604	0.623035	604	0.464528	604	0.49518	604	0.538362	604	0.478543	604	0.70891	604	0.912834	604	0.299636	604	0.662339	604	0.716367	604	0.789964	604	0.130512	0.00426363	0.199809	0.00457993	0.257746	0.00500818	0.33454	0.00625691	0.40849	0.00610609	0.623035	0.00670344	0.464528	0.00624517	0.49518	0.00657186	0.538362	0.00661616	0.478543	0.0070616	0.70891	0.00968973	0.912834	0.0175362	0.299636	0.00621216	0.662339	0.00662128	0.716367	0.00902048	0.0743	0.7282	0.0142	0.6384	0.005	0.5355	0.0103	0.1843	0.0041	0.2622	0	0.1904	0.0004	0.2165	0.0003	0.2175	0.0009	0.223	0.0033	0.2056	0.0005	0.0287	0.0005	0.018	0.0347	0.2348	0	0.3013	0.002	0.0963	non-barrier loci	non-barrier loci	non-barrier loci	non-barrier loci	non-barrier loci	non-barrier loci	non-barrier loci	non-barrier loci	non-barrier loci	non-barrier loci	barrier loci	barrier loci	non-barrier loci	non-barrier loci	non-barrier loci
Chromosome_2	scaffold_3	1660000	1710000	48319	0.003797	48086	0.003906	48028	0.003067	48181	0.003762	48249	0.004576	47898	0.001064	48171	0.00327	48410	0.003047	48055	0.003267	47801	0.002733	48059	0.002503	48075	0.002875	47043	0.001421	0.00484287	298	0.00555818	315	0.00516397	307	0.00700632	401	0.00692085	305	0.00651335	330	0.0072616	344	0.00742205	384	0.00740691	304	0.00687599	323	0.0102566	398	0.0176673	494	0.00717124	420	0.007892	289	0.0098241	348	0.0150301	442	0.153616	624	0.208718	624	0.262075	624	0.374951	624	0.377168	624	0.57157	624	0.527596	624	0.523201	624	0.569279	624	0.441828	624	0.723665	624	0.904983	624	0.336574	624	0.693265	624	0.747	624	0.7749	624	0.153616	0.00484287	0.208718	0.00516397	0.262075	0.00555818	0.374951	0.00700632	0.377168	0.00651335	0.57157	0.00692085	0.527596	0.0072616	0.523201	0.00742205	0.569279	0.00740691	0.441828	0.00687599	0.723665	0.0102566	0.904983	0.0176673	0.336574	0.00717124	0.693265	0.007892	0.747	0.0098241	0.0381	0.526	0.0105	0.3818	0.0062	0.2695	0.0033	0.0852	0.0037	0.1506	0	0.0756	0.0001	0.0802	0.0002	0.0946	0.0003	0.1237	0.0058	0.1798	0.0003	0.0163	0.0018	0.0184	0.0331	0.1089	0	0.1262	0.0009	0.0384	non-barrier loci	non-barrier loci	non-barrier loci	non-barrier loci	non-barrier loci	non-barrier loci	non-barrier loci	non-barrier loci	non-barrier loci	non-barrier loci	barrier loci	barrier loci	non-barrier loci	non-barrier loci	barrier loci
Chromosome_2	scaffold_3	1670000	1720000	47796	0.004494	47191	0.004583	47051	0.002906	47568	0.004178	47315	0.005251	47102	0.001324	47367	0.003308	47468	0.003329	47284	0.00344	47102	0.003179	47355	0.002126	47292	0.003032	45445	0.001484	0.00561597	349	0.00651372	371	0.00609465	360	0.00778854	447	0.00784477	362	0.00742234	391	0.00803812	393	0.00827413	427	0.00810393	349	0.00747218	368	0.0107023	437	0.0179101	534	0.00823982	463	0.00860832	340	0.0107561	378	0.0158273	490	0.130455	665	0.179176	665	0.229191	665	0.349572	665	0.331895	665	0.48014	665	0.499396	665	0.517777	665	0.538595	665	0.408718	665	0.680271	665	0.87977	665	0.350966	665	0.633693	665	0.749343	665	0.731131	665	0.130455	0.00561597	0.179176	0.00609465	0.229191	0.00651372	0.349572	0.00778854	0.331895	0.00742234	0.48014	0.00784477	0.499396	0.00803812	0.517777	0.00827413	0.538595	0.00810393	0.408718	0.00747218	0.680271	0.0107023	0.87977	0.0179101	0.350966	0.00823982	0.633693	0.00860832	0.749343	0.0107561	0.0428	0.1751	0.0122	0.0924	0.0076	0.0539	0.0039	0.0211	0.0132	0.0535	0.0001	0.0163	0.0001	0.0194	0.0001	0.0261	0.0004	0.0442	0.0117	0.1047	0.0006	0.0101	0.0026	0.0155	0.023	0.0193	0	0.0344	0.0007	0.0195	non-barrier loci	non-barrier loci	non-barrier loci	barrier loci	non-barrier loci	barrier loci	barrier loci	barrier loci	barrier loci	non-barrier loci	barrier loci	barrier loci	barrier loci	barrier loci	barrier loci
Chromosome_2	scaffold_3	1680000	1730000	47793	0.004347	47208	0.004641	47079	0.00319	47582	0.004521	47345	0.005431	47143	0.001541	47384	0.003221	47482	0.003319	47315	0.003284	47111	0.003328	47360	0.001958	47335	0.002987	45622	0.001182	0.00782544	464	0.00890786	480	0.00825233	471	0.009341	555	0.00944442	468	0.00862338	486	0.00975472	495	0.0099124	533	0.00946492	456	0.00875954	450	0.0114003	521	0.0182365	610	0.0101831	550	0.0101868	416	0.01171	401	0.0168546	580	0.130467	703	0.17811	703	0.260129	703	0.293347	703	0.293031	703	0.35571	703	0.479697	703	0.470429	703	0.502432	703	0.379466	703	0.614774	703	0.838546	703	0.368763	703	0.584697	703	0.762503	703	0.659445	703	0.130467	0.00782544	0.17811	0.00825233	0.260129	0.00890786	0.293347	0.009341	0.293031	0.00862338	0.35571	0.00944442	0.479697	0.00975472	0.470429	0.0099124	0.502432	0.00946492	0.379466	0.00875954	0.614774	0.0114003	0.838546	0.0182365	0.368763	0.0101831	0.584697	0.0101868	0.762503	0.01171	0.061	0.0239	0.0199	0.0103	0.0081	0.0045	0.008	0.0064	0.0368	0.015	0.0019	0.0057	0.0003	0.0037	0	0.0063	0.0011	0.0143	0.0241	0.0401	0.0026	0.0069	0.0053	0.0141	0.0149	0.0021	0.0001	0.0063	0.0013	0.01	non-barrier loci	barrier loci	barrier loci	barrier loci	barrier loci	barrier loci	barrier loci	barrier loci	barrier loci	barrier loci	barrier loci	barrier loci	barrier loci	barrier loci	barrier loci
Chromosome_2	scaffold_3	1690000	1740000	46128	0.004065	45622	0.004336	45332	0.003316	46001	0.004719	45683	0.0055	45524	0.001738	45762	0.003145	45862	0.003407	45647	0.003407	45438	0.003425	45467	0.002229	45699	0.003022	43953	0.001066	0.00824874	510	0.00922177	527	0.00868821	520	0.00966182	619	0.00961285	524	0.00917586	549	0.0097573	540	0.0102823	593	0.00988771	526	0.00909356	481	0.0112366	565	0.0182715	654	0.0104641	609	0.0105307	494	0.0113719	420	0.0165177	614	0.115035	776	0.171367	776	0.245127	776	0.278899	776	0.284986	776	0.292946	776	0.461734	776	0.453956	776	0.482224	776	0.404303	776	0.600015	776	0.827418	776	0.343937	776	0.539022	776	0.75134	776	0.646427	776	0.115035	0.00824874	0.171367	0.00868821	0.245127	0.00922177	0.278899	0.00966182	0.284986	0.00917586	0.292946	0.00961285	0.461734	0.0097573	0.453956	0.0102823	0.482224	0.00988771	0.404303	0.00909356	0.600015	0.0112366	0.827418	0.0182715	0.343937	0.0104641	0.539022	0.0105307	0.75134	0.0113719	0.0852	0.0025	0.0309	0.0013	0.0092	0.0005	0.0282	0.0015	0.0434	0.0046	0.0309	0.0017	0.0005	0.0007	0.0005	0.0015	0.0036	0.0073	0.0312	0.0095	0.0069	0.0059	0.0094	0.0116	0.0173	0.0004	0.001	0.002	0.0008	0.0073	non-barrier loci	barrier loci	barrier loci	barrier loci	barrier loci	barrier loci	barrier loci	barrier loci	barrier loci	barrier loci	barrier loci	barrier loci	barrier loci	barrier loci	barrier loci
Chromosome_2	scaffold_3	1700000	1750000	49866	0.006801	49762	0.007095	49547	0.005974	49714	0.007012	49729	0.006905	49060	0.005324	49707	0.005628	49678	0.004278	49730	0.004693	49740	0.004627	49434	0.003318	49720	0.003291	48041	0.001121	0.00867454	516	0.00946127	525	0.00911284	544	0.00998095	622	0.00920951	519	0.00959853	558	0.0106354	567	0.0109319	597	0.0105079	543	0.00972759	501	0.0112755	582	0.0181072	656	0.0110768	616	0.0112387	533	0.0115117	442	0.01604	602	0.108219	763	0.151831	763	0.232234	763	0.247732	763	0.295407	763	0.22027	763	0.459013	763	0.46073	763	0.463128	763	0.393585	763	0.566845	763	0.809777	763	0.351086	763	0.54112	763	0.730583	763	0.601878	763	0.108219	0.00867454	0.151831	0.00911284	0.232234	0.00946127	0.247732	0.00998095	0.295407	0.00959853	0.22027	0.00920951	0.459013	0.0106354	0.46073	0.0109319	0.463128	0.0105079	0.393585	0.00972759	0.566845	0.0112755	0.809777	0.0181072	0.351086	0.0110768	0.54112	0.0112387	0.730583	0.0115117	0.1	0.0017	0.036	0.0008	0.0095	0.0001	0.0449	0.0007	0.0269	0.0019	0.1215	0.0013	0.0009	0.0001	0.001	0.0005	0.0048	0.003	0.0342	0.004	0.0133	0.0063	0.0143	0.0141	0.0229	0.0001	0.0031	0.0006	0.0017	0.0063	non-barrier loci	barrier loci	barrier loci	barrier loci	barrier loci	non-barrier loci	barrier loci	barrier loci	barrier loci	barrier loci	barrier loci	barrier loci	barrier loci	barrier loci	barrier loci
Chromosome_2	scaffold_3	1710000	1760000	49866	0.006457	49660	0.006929	49544	0.005805	49710	0.006545	49699	0.006526	48981	0.005034	49739	0.005464	49677	0.003901	49713	0.004812	49618	0.004439	49641	0.00324	49600	0.002824	48702	0.000968	0.00934255	535	0.0101318	551	0.00960356	571	0.0105793	652	0.010274	560	0.0105164	569	0.0109802	588	0.0113882	618	0.0108711	565	0.0104985	535	0.0113502	600	0.0176882	659	0.0115795	647	0.0119841	577	0.0116217	469	0.0164101	623	0.122786	774	0.146307	774	0.237647	774	0.232504	774	0.353253	774	0.226707	774	0.45068	774	0.454819	774	0.447432	774	0.376211	774	0.52516	774	0.785832	774	0.323438	774	0.511347	774	0.680734	774	0.604447	774	0.122786	0.00934255	0.146307	0.00960356	0.237647	0.0101318	0.232504	0.0105793	0.353253	0.0105164	0.226707	0.010274	0.45068	0.0109802	0.454819	0.0113882	0.447432	0.0108711	0.376211	0.0104985	0.52516	0.0113502	0.785832	0.0176882	0.323438	0.0115795	0.511347	0.0119841	0.680734	0.0116217	0.0719	0.0017	0.0511	0.0009	0.0143	0.0002	0.0417	0.0008	0.0131	0.002	0.1856	0.0009	0.0005	0	0.001	0.0003	0.0044	0.0023	0.0355	0.003	0.0141	0.0051	0.0154	0.0166	0.0364	0.0001	0.0059	0.0003	0.0046	0.008	non-barrier loci	non-barrier loci	barrier loci	barrier loci	barrier loci	non-barrier loci	barrier loci	barrier loci	barrier loci	barrier loci	barrier loci	barrier loci	barrier loci	barrier loci	barrier loci
Chromosome_2	scaffold_3	1720000	1770000	48875	0.005826	48783	0.006262	48626	0.005355	48753	0.005953	48864	0.005894	47882	0.003789	48763	0.004845	48821	0.003367	48703	0.004328	48417	0.003749	48683	0.003286	48653	0.002414	47707	0.0009	0.00835922	474	0.00938347	504	0.00882047	528	0.0105822	623	0.00960293	524	0.00956115	508	0.011697	569	0.0121181	625	0.011627	551	0.00966506	486	0.0119881	594	0.0170609	604	0.0114381	635	0.0125213	601	0.0117203	499	0.0163401	585	0.133433	765	0.146622	765	0.241518	765	0.276142	765	0.362331	765	0.211404	765	0.514925	765	0.489281	765	0.512291	765	0.370401	765	0.573214	765	0.795264	765	0.322677	765	0.507628	765	0.65577	765	0.658158	765	0.133433	0.00835922	0.146622	0.00882047	0.241518	0.00938347	0.276142	0.0105822	0.362331	0.00956115	0.211404	0.00960293	0.514925	0.011697	0.489281	0.0121181	0.512291	0.011627	0.370401	0.00966506	0.573214	0.0119881	0.795264	0.0170609	0.322677	0.0114381	0.507628	0.0125213	0.65577	0.0117203	0.0273	0.0021	0.0575	0.0014	0.0161	0.0008	0.0331	0.0005	0.0064	0.002	0.1909	0.0008	0.0001	0.0001	0.0006	0.0001	0.0017	0.0014	0.0432	0.0032	0.0134	0.0039	0.0136	0.0142	0.0394	0	0.0062	0.0001	0.0099	0.0066	barrier loci	non-barrier loci	barrier loci	barrier loci	barrier loci	non-barrier loci	barrier loci	barrier loci	barrier loci	barrier loci	barrier loci	barrier loci	barrier loci	barrier loci	barrier loci
Chromosome_2	scaffold_3	1730000	1780000	48907	0.00462	48854	0.005056	48708	0.004546	48823	0.004915	48894	0.005003	47923	0.002755	48838	0.004474	48902	0.003149	48762	0.003825	48491	0.003291	48776	0.003283	48711	0.002504	47470	0.00113	0.00835051	413	0.00830976	422	0.00816068	459	0.010706	568	0.00918517	470	0.00928076	448	0.0119842	526	0.0124566	579	0.0120641	511	0.00956167	442	0.0123619	551	0.0179888	556	0.011116	584	0.0123238	581	0.0119517	504	0.0156628	515	0.189001	749	0.132689	749	0.205573	749	0.296269	749	0.358227	749	0.221936	749	0.531171	749	0.498435	749	0.51926	749	0.388113	749	0.590315	749	0.811139	749	0.30988	749	0.496584	749	0.638252	749	0.673878	749	0.189001	0.00835051	0.132689	0.00816068	0.205573	0.00830976	0.296269	0.010706	0.358227	0.00928076	0.221936	0.00918517	0.531171	0.0119842	0.498435	0.0124566	0.51926	0.0120641	0.388113	0.00956167	0.590315	0.0123619	0.811139	0.0179888	0.30988	0.011116	0.496584	0.0123238	0.638252	0.0119517	0.0119	0.0027	0.0537	0.0026	0.0168	0.0013	0.0187	0.0003	0.0052	0.0015	0.1377	0.0011	0.0001	0	0.0003	0.0002	0.0012	0.0005	0.0331	0.0035	0.0075	0.0026	0.0118	0.0129	0.0414	0.0001	0.0065	0	0.0129	0.0047	barrier loci	non-barrier loci	barrier loci	barrier loci	barrier loci	non-barrier loci	barrier loci	barrier loci	barrier loci	barrier loci	barrier loci	barrier loci	barrier loci	barrier loci	barrier loci
Chromosome_2	scaffold_3	1740000	1790000	48906	0.003693	48854	0.004301	48867	0.003761	48906	0.00409	49003	0.004711	47980	0.001744	48871	0.003747	49044	0.00297	48840	0.003777	48567	0.002828	48843	0.002697	48748	0.002522	48089	0.001112	0.00855903	418	0.00852891	423	0.00847495	464	0.0114799	596	0.00956241	484	0.00957526	453	0.0130162	554	0.013213	606	0.0132241	537	0.0102863	453	0.012727	558	0.0191264	575	0.0116246	608	0.0130936	603	0.0122831	509	0.0163892	526	0.204336	742	0.162901	742	0.238602	742	0.301456	742	0.361	742	0.250201	742	0.540505	742	0.50891	742	0.529198	742	0.404025	742	0.582921	742	0.822098	742	0.342227	742	0.518248	742	0.640147	742	0.679832	742	0.204336	0.00855903	0.162901	0.00847495	0.238602	0.00852891	0.301456	0.0114799	0.361	0.00957526	0.250201	0.00956241	0.540505	0.0130162	0.50891	0.013213	0.529198	0.0132241	0.404025	0.0102863	0.582921	0.012727	0.822098	0.0191264	0.342227	0.0116246	0.518248	0.0130936	0.640147	0.0122831	0.007	0.0041	0.0462	0.0027	0.0144	0.0034	0.011	0.0002	0.0107	0.0033	0.1086	0.0015	0	0	0.0001	0	0.0004	0.0002	0.0185	0.0037	0.0029	0.0009	0.0077	0.0076	0.0312	0	0.0051	0	0.0124	0.0049	barrier loci	barrier loci	barrier loci	barrier loci	barrier loci	non-barrier loci	barrier loci	barrier loci	barrier loci	barrier loci	barrier loci	barrier loci	barrier loci	barrier loci	barrier loci
Chromosome_2	scaffold_3	1750000	1800000	48715	0.005767	48220	0.006183	47561	0.005273	48229	0.007152	47948	0.00806	47644	0.006369	48154	0.005345	48788	0.00547	48632	0.006679	48057	0.00579	47892	0.003668	48548	0.003823	48243	0.001382	0.00871975	440	0.00886793	457	0.00883537	497	0.0119467	630	0.0100319	506	0.00965358	475	0.0135052	579	0.0138578	639	0.0139738	576	0.0100641	434	0.0134933	560	0.0195107	575	0.0120723	652	0.0139646	633	0.0122527	484	0.0163516	526	0.201413	765	0.160547	765	0.253736	765	0.309426	765	0.328598	765	0.259287	765	0.551021	765	0.508124	765	0.535891	765	0.418718	765	0.620971	765	0.831707	765	0.334051	765	0.518046	765	0.661057	765	0.693021	765	0.201413	0.00871975	0.160547	0.00883537	0.253736	0.00886793	0.309426	0.0119467	0.328598	0.00965358	0.259287	0.0100319	0.551021	0.0135052	0.508124	0.0138578	0.535891	0.0139738	0.418718	0.0100641	0.620971	0.0134933	0.831707	0.0195107	0.334051	0.0120723	0.518046	0.0139646	0.661057	0.0122527	0.0033	0.0016	0.0335	0.0019	0.0106	0.0027	0.0095	0	0.0219	0.0024	0.0702	0.001	0	0	0	0	0.0007	0.0001	0.0106	0.0022	0.0038	0.001	0.0074	0.0036	0.0267	0.0002	0.004	0	0.0141	0.0042	barrier loci	barrier loci	barrier loci	barrier loci	barrier loci	non-barrier loci	barrier loci	barrier loci	barrier loci	barrier loci	barrier loci	barrier loci	barrier loci	barrier loci	barrier loci
Chromosome_2	scaffold_3	1760000	1810000	48765	0.005617	48252	0.005784	47646	0.004943	48253	0.006621	47952	0.007613	47632	0.006001	48138	0.004854	48806	0.005073	48640	0.005931	48065	0.005324	47712	0.003784	48604	0.004257	47286	0.001334	0.0083118	412	0.00856002	439	0.00870194	484	0.0116888	616	0.00956173	474	0.00921881	473	0.013785	562	0.0141205	627	0.0143088	569	0.00996904	418	0.0134944	551	0.0200941	566	0.0116356	637	0.0136854	607	0.0120666	478	0.0167943	519	0.197321	741	0.171279	741	0.251854	741	0.321334	741	0.271728	741	0.270444	741	0.568821	741	0.523158	741	0.553848	741	0.449341	741	0.599508	741	0.851431	741	0.329922	741	0.524885	741	0.628977	741	0.702009	741	0.197321	0.0083118	0.171279	0.00870194	0.251854	0.00856002	0.321334	0.0116888	0.271728	0.00921881	0.270444	0.00956173	0.568821	0.013785	0.523158	0.0141205	0.553848	0.0143088	0.449341	0.00996904	0.599508	0.0134944	0.851431	0.0200941	0.329922	0.0116356	0.524885	0.0136854	0.628977	0.0120666	0.0035	0.0021	0.0138	0.0008	0.0027	0.0005	0.0075	0	0.0229	0.0015	0.031	0.0014	0	0	0	0	0.0009	0	0.0044	0.0014	0.0052	0.0009	0.005	0.0028	0.0322	0	0.0018	0.0001	0.0179	0.0054	barrier loci	barrier loci	barrier loci	barrier loci	barrier loci	barrier loci	barrier loci	barrier loci	barrier loci	barrier loci	barrier loci	barrier loci	barrier loci	barrier loci	barrier loci
Chromosome_2	scaffold_3	1770000	1820000	48712	0.005926	48188	0.006057	47587	0.005441	48182	0.006879	47895	0.007558	47566	0.006319	48068	0.004881	48736	0.005108	48565	0.005696	47992	0.005224	47642	0.004002	48533	0.004252	47190	0.001383	0.00935954	481	0.00967335	496	0.00959835	531	0.0122721	684	0.0103475	515	0.010765	541	0.0135306	582	0.014051	637	0.01434	622	0.0107654	472	0.0134049	584	0.0209377	618	0.0113941	677	0.0134346	608	0.0118605	494	0.0173003	567	0.203482	743	0.202835	743	0.292637	743	0.32084	743	0.329996	743	0.308711	743	0.562716	743	0.524355	743	0.505227	743	0.466174	743	0.567039	743	0.855685	743	0.307836	743	0.558571	743	0.620761	743	0.678283	743	0.203482	0.00935954	0.202835	0.00959835	0.292637	0.00967335	0.32084	0.0122721	0.329996	0.010765	0.308711	0.0103475	0.562716	0.0135306	0.524355	0.014051	0.505227	0.01434	0.466174	0.0107654	0.567039	0.0134049	0.855685	0.0209377	0.307836	0.0113941	0.558571	0.0134346	0.620761	0.0118605	0.008	0.0016	0.007	0.0008	0.0009	0.0003	0.004	0	0.0214	0.0013	0.0137	0.001	0.0001	0	0	0	0.0005	0	0.0014	0.0015	0.0052	0.0013	0.0044	0.0014	0.0627	0.0002	0.0011	0	0.022	0.0075	barrier loci	barrier loci	barrier loci	barrier loci	barrier loci	barrier loci	barrier loci	barrier loci	barrier loci	barrier loci	barrier loci	barrier loci	non-barrier loci	barrier loci	barrier loci
Chromosome_2	scaffold_3	1780000	1830000	48704	0.006322	48106	0.006516	47511	0.005788	48105	0.006979	47847	0.007562	47498	0.00625	47999	0.004862	48641	0.004693	48481	0.005437	47908	0.00494	47577	0.003781	48467	0.004042	47124	0.00146	0.00857525	468	0.0100021	498	0.00948159	520	0.0118862	677	0.0101894	496	0.0105188	532	0.0124463	537	0.0129553	598	0.0133014	587	0.0103648	440	0.0129946	560	0.0202327	594	0.0105015	658	0.0126905	566	0.0112601	463	0.0166055	543	0.167661	707	0.247512	707	0.356206	707	0.358102	707	0.368292	707	0.362879	707	0.594181	707	0.54285	707	0.530377	707	0.510717	707	0.57281	707	0.868558	707	0.272816	707	0.590106	707	0.610297	707	0.689493	707	0.167661	0.00857525	0.247512	0.00948159	0.356206	0.0100021	0.358102	0.0118862	0.368292	0.0105188	0.362879	0.0101894	0.594181	0.0124463	0.54285	0.0129553	0.530377	0.0133014	0.510717	0.0103648	0.57281	0.0129946	0.868558	0.0202327	0.272816	0.0105015	0.590106	0.0126905	0.610297	0.0112601	0.0089	0.0021	0.0041	0.0006	0.0003	0.0003	0.0044	0.0001	0.0135	0.0013	0.0072	0.001	0	0	0.0001	0	0.0005	0.0001	0.0012	0.002	0.0084	0.0015	0.0044	0.0025	0.1301	0.0007	0.0002	0.0001	0.0268	0.0073	barrier loci	barrier loci	barrier loci	barrier loci	barrier loci	barrier loci	barrier loci	barrier loci	barrier loci	barrier loci	barrier loci	barrier loci	non-barrier loci	barrier loci	barrier loci
Chromosome_2	scaffold_3	1790000	1840000	49707	0.007205	49411	0.007368	48556	0.006203	49081	0.007469	49229	0.007491	48956	0.006259	48920	0.005441	49693	0.004405	49666	0.004805	49420	0.004681	49014	0.003814	49441	0.003613	47836	0.001423	0.00829145	427	0.00960706	455	0.00908578	479	0.0112346	600	0.0095639	435	0.0100392	483	0.0120924	476	0.0125673	530	0.0125192	514	0.00971733	402	0.0134513	533	0.0203539	559	0.010029	592	0.0123667	496	0.0120653	451	0.0161298	497	0.159194	672	0.218751	672	0.331515	672	0.343534	672	0.338099	672	0.340796	672	0.61188	672	0.54124	672	0.530665	672	0.489187	672	0.591606	672	0.866498	672	0.240966	672	0.607193	672	0.631265	672	0.688203	672	0.159194	0.00829145	0.218751	0.00908578	0.331515	0.00960706	0.343534	0.0112346	0.338099	0.0100392	0.340796	0.0095639	0.61188	0.0120924	0.54124	0.0125673	0.530665	0.0125192	0.489187	0.00971733	0.591606	0.0134513	0.866498	0.0203539	0.240966	0.010029	0.607193	0.0123667	0.631265	0.0120653	0.011	0.0021	0.003	0.001	0.0001	0.0002	0.0055	0	0.0058	0.0008	0.0057	0.0008	0	0	0	0.0001	0.0011	0.0001	0.0009	0.0022	0.0087	0.0011	0.0034	0.0016	0.2164	0.0016	0	0.0001	0.0219	0.0044	barrier loci	barrier loci	barrier loci	barrier loci	barrier loci	barrier loci	barrier loci	barrier loci	barrier loci	barrier loci	barrier loci	barrier loci	non-barrier loci	barrier loci	barrier loci
Chromosome_2	scaffold_3	1800000	1850000	47015	0.005727	47127	0.006353	46910	0.005792	47162	0.007102	47147	0.008041	46967	0.006068	45790	0.006045	47275	0.003625	47285	0.005799	47320	0.005161	45293	0.003874	47184	0.005301	46283	0.001316	0.00874631	384	0.00967886	394	0.00900637	410	0.0113	518	0.00936279	381	0.0104483	433	0.012235	409	0.0124583	456	0.0126448	449	0.00985202	374	0.0134294	484	0.020708	508	0.00983498	498	0.0122558	416	0.0131279	430	0.0169396	456	0.19287	596	0.219586	596	0.336266	596	0.334833	596	0.354981	596	0.325124	596	0.620181	596	0.540564	596	0.540044	596	0.460264	596	0.55279	596	0.858381	596	0.233191	596	0.620757	596	0.628934	596	0.683596	596	0.19287	0.00874631	0.219586	0.00900637	0.336266	0.00967886	0.334833	0.0113	0.354981	0.0104483	0.325124	0.00936279	0.620181	0.012235	0.540564	0.0124583	0.540044	0.0126448	0.460264	0.00985202	0.55279	0.0134294	0.858381	0.020708	0.233191	0.00983498	0.620757	0.0122558	0.628934	0.0131279	0.0135	0.0057	0.0075	0.0016	0.0001	0.0007	0.0052	0.0002	0.0085	0.0015	0.0113	0.0026	0	0	0.0001	0.0002	0.001	0.0004	0.0007	0.004	0.013	0.0007	0.004	0.0018	0.2524	0.0026	0.0001	0.0004	0.0198	0.0027	barrier loci	barrier loci	barrier loci	barrier loci	barrier loci	barrier loci	barrier loci	barrier loci	barrier loci	barrier loci	barrier loci	barrier loci	non-barrier loci	barrier loci	barrier loci
Chromosome_2	scaffold_3	1810000	1860000	48127	0.004838	48168	0.00628	47995	0.005631	48158	0.007049	48249	0.00773	48140	0.005818	48086	0.005958	48285	0.003821	48336	0.005772	48335	0.005152	48004	0.003471	48228	0.004333	48000	0.001139	0.00808997	374	0.00902012	383	0.00842141	394	0.0114562	525	0.00905292	389	0.0101235	425	0.0125954	438	0.0126817	468	0.0128176	473	0.01007	373	0.0133564	485	0.0212481	517	0.0100215	494	0.0128029	450	0.0134967	428	0.0175841	468	0.173311	604	0.178598	604	0.306853	604	0.304894	604	0.336861	604	0.282679	604	0.591138	604	0.521397	604	0.504738	604	0.469182	604	0.538737	604	0.857063	604	0.245985	604	0.608184	604	0.644743	604	0.693183	604	0.173311	0.00808997	0.178598	0.00842141	0.306853	0.00902012	0.304894	0.0114562	0.336861	0.0101235	0.282679	0.00905292	0.591138	0.0125954	0.521397	0.0126817	0.504738	0.0128176	0.469182	0.01007	0.538737	0.0133564	0.857063	0.0212481	0.245985	0.0100215	0.608184	0.0128029	0.644743	0.0134967	0.0128	0.0062	0.0326	0.0049	0.0027	0.0031	0.0154	0.0004	0.0268	0.0024	0.0568	0.0051	0	0	0.0001	0.0002	0.0011	0.0005	0.0052	0.0068	0.0194	0.002	0.005	0.0014	0.2401	0.0024	0.0001	0.0003	0.0205	0.001	barrier loci	barrier loci	barrier loci	barrier loci	barrier loci	non-barrier loci	barrier loci	barrier loci	barrier loci	barrier loci	barrier loci	barrier loci	non-barrier loci	barrier loci	barrier loci
Chromosome_2	scaffold_3	1820000	1870000	49851	0.004906	49894	0.006416	49749	0.005487	49886	0.007043	49976	0.007862	49896	0.005826	49806	0.005865	49921	0.004206	49983	0.005886	49969	0.005443	49725	0.003172	49862	0.004375	49758	0.000942	0.0072242	325	0.0075173	326	0.00724348	349	0.0103224	464	0.00809726	349	0.00842453	363	0.0122267	425	0.0117182	439	0.011997	433	0.00920504	329	0.0120502	439	0.0197374	469	0.00971849	448	0.012707	446	0.0128687	395	0.0162656	410	0.158992	582	0.116156	582	0.247533	582	0.264963	582	0.249037	582	0.226537	582	0.552556	582	0.47063	582	0.513426	582	0.442163	582	0.503169	582	0.844004	582	0.258906	582	0.558992	582	0.623494	582	0.679426	582	0.158992	0.0072242	0.116156	0.00724348	0.247533	0.0075173	0.264963	0.0103224	0.249037	0.00842453	0.226537	0.00809726	0.552556	0.0122267	0.47063	0.0117182	0.513426	0.011997	0.442163	0.00920504	0.503169	0.0120502	0.844004	0.0197374	0.258906	0.00971849	0.558992	0.012707	0.623494	0.0128687	0.0157	0.0096	0.1339	0.0094	0.0137	0.0111	0.0378	0.0005	0.0681	0.006	0.1586	0.0094	0	0	0.0004	0	0.0009	0.0004	0.009	0.0041	0.0373	0.0026	0.0058	0.0034	0.2136	0.0015	0.0005	0	0.0293	0.0006	barrier loci	non-barrier loci	barrier loci	barrier loci	non-barrier loci	non-barrier loci	barrier loci	barrier loci	barrier loci	barrier loci	barrier loci	barrier loci	non-barrier loci	barrier loci	barrier loci
Chromosome_2	scaffold_3	1830000	1880000	49846	0.005411	49898	0.006331	49751	0.005468	49931	0.007259	49956	0.008112	49894	0.006046	49793	0.006047	49962	0.004885	49967	0.006184	49966	0.005854	49761	0.003431	49851	0.004435	49827	0.000949	0.00789159	347	0.00714367	329	0.00741649	364	0.0109092	488	0.00809903	361	0.008491	361	0.0140785	493	0.0131986	480	0.0136027	489	0.0101669	371	0.0130058	468	0.0199917	488	0.0107539	487	0.0145382	510	0.0140025	448	0.0180072	436	0.159868	608	0.05059	608	0.123378	608	0.227379	608	0.220212	608	0.155231	608	0.519348	608	0.451523	608	0.482391	608	0.372422	608	0.488924	608	0.817616	608	0.255816	608	0.538758	608	0.575776	608	0.681933	608	0.159868	0.00789159	0.05059	0.00741649	0.123378	0.00714367	0.227379	0.0109092	0.220212	0.008491	0.155231	0.00809903	0.519348	0.0140785	0.451523	0.0131986	0.482391	0.0136027	0.372422	0.0101669	0.488924	0.0130058	0.817616	0.0199917	0.255816	0.0107539	0.538758	0.0145382	0.575776	0.0140025	0.0216	0.013	0.4511	0.0142	0.0827	0.0226	0.0608	0.0005	0.1799	0.0132	0.2653	0.0137	0.0001	0	0.0004	0	0.0027	0.0002	0.0231	0.0015	0.062	0.003	0.0092	0.0028	0.1598	0.0004	0.0012	0	0.055	0.0009	barrier loci	non-barrier loci	non-barrier loci	non-barrier loci	non-barrier loci	non-barrier loci	barrier loci	barrier loci	barrier loci	barrier loci	non-barrier loci	barrier loci	non-barrier loci	barrier loci	non-barrier loci
Chromosome_2	scaffold_3	1840000	1890000	48843	0.00514	48584	0.005798	48556	0.005271	48873	0.006964	48460	0.007917	48371	0.005996	48957	0.005898	48768	0.005443	48692	0.006751	48378	0.005873	48295	0.003367	48826	0.004247	48497	0.001079	0.00798597	337	0.0077491	334	0.00788377	368	0.0111208	497	0.00869566	361	0.00848079	355	0.0144409	516	0.0133055	479	0.0139604	501	0.0116193	395	0.0128194	469	0.0193674	475	0.0110346	496	0.0155303	526	0.0146629	463	0.0178636	435	0.154933	586	0.0671252	586	0.16416	586	0.216443	586	0.20414	586	0.211943	586	0.490866	586	0.444706	586	0.464205	586	0.36834	586	0.447684	586	0.8082	586	0.264146	586	0.548187	586	0.541633	586	0.654937	586	0.154933	0.00798597	0.0671252	0.00788377	0.16416	0.0077491	0.216443	0.0111208	0.20414	0.00848079	0.211943	0.00869566	0.490866	0.0144409	0.444706	0.0133055	0.464205	0.0139604	0.36834	0.0116193	0.447684	0.0128194	0.8082	0.0193674	0.264146	0.0110346	0.548187	0.0155303	0.541633	0.0146629	0.0219	0.0053	0.688	0.0088	0.2298	0.015	0.0807	0.0005	0.3385	0.0132	0.3889	0.0097	0.0002	0	0.0014	0	0.0043	0.0001	0.0708	0.0001	0.0909	0.0021	0.0127	0.0044	0.133	0.0002	0.0039	0	0.1028	0.0004	barrier loci	non-barrier loci	non-barrier loci	non-barrier loci	non-barrier loci	non-barrier loci	barrier loci	barrier loci	barrier loci	non-barrier loci	non-barrier loci	barrier loci	non-barrier loci	barrier loci	non-barrier loci
Chromosome_2	scaffold_3	1850000	1900000	49853	0.006425	49765	0.005973	49153	0.005593	49926	0.007675	49951	0.009333	49182	0.005566	49305	0.005704	49993	0.007214	49986	0.007313	49969	0.008129	49790	0.005198	49950	0.006357	48686	0.001836	0.00843157	371	0.00836494	368	0.00847676	404	0.0116913	551	0.00936605	402	0.00887117	389	0.0143326	563	0.0135803	527	0.0140437	554	0.0125371	444	0.0130171	512	0.0201401	539	0.0117691	547	0.0149861	573	0.0149665	511	0.0184448	485	0.164264	646	0.0741184	646	0.150554	646	0.24552	646	0.188267	646	0.20466	646	0.479687	646	0.439133	646	0.436678	646	0.350295	646	0.443102	646	0.805777	646	0.299018	646	0.519072	646	0.513525	646	0.646238	646	0.164264	0.00843157	0.0741184	0.00847676	0.150554	0.00836494	0.24552	0.0116913	0.188267	0.00887117	0.20466	0.00936605	0.479687	0.0143326	0.439133	0.0135803	0.436678	0.0140437	0.350295	0.0125371	0.443102	0.0130171	0.805777	0.0201401	0.299018	0.0117691	0.519072	0.0149861	0.513525	0.0149665	0.0194	0.0018	0.552	0.002	0.2224	0.003	0.0736	0.0001	0.3679	0.0055	0.2566	0.0022	0.0006	0	0.0025	0	0.01	0	0.1023	0	0.0981	0.0011	0.0162	0.0024	0.1023	0	0.0044	0	0.1449	0.0002	barrier loci	non-barrier loci	non-barrier loci	non-barrier loci	non-barrier loci	non-barrier loci	barrier loci	barrier loci	barrier loci	non-barrier loci	non-barrier loci	barrier loci	non-barrier loci	barrier loci	non-barrier loci
Chromosome_2	scaffold_3	1860000	1910000	48695	0.006849	48688	0.006052	48079	0.005883	48908	0.007769	48844	0.009293	47981	0.005476	47059	0.005755	48968	0.006987	48927	0.007394	48951	0.00738	47050	0.004757	48846	0.006627	47053	0.001848	0.00932286	380	0.00900357	363	0.00912134	405	0.0121365	559	0.00995102	395	0.00967886	391	0.014525	568	0.0139241	527	0.0142498	551	0.0128636	445	0.0137331	526	0.0206384	558	0.01216	549	0.0150857	561	0.0152301	514	0.0187309	485	0.174782	675	0.090298	675	0.157038	675	0.244759	675	0.192171	675	0.193746	675	0.445827	675	0.416507	675	0.426973	675	0.333251	675	0.460495	675	0.795073	675	0.295971	675	0.478028	675	0.517954	675	0.631919	675	0.174782	0.00932286	0.090298	0.00912134	0.157038	0.00900357	0.244759	0.0121365	0.192171	0.00967886	0.193746	0.00995102	0.445827	0.014525	0.416507	0.0139241	0.426973	0.0142498	0.333251	0.0128636	0.460495	0.0137331	0.795073	0.0206384	0.295971	0.01216	0.478028	0.0150857	0.517954	0.0152301	0.0138	0.0014	0.195	0.0013	0.0705	0.0006	0.0486	0	0.2951	0.0034	0.112	0.0002	0.0001	0	0.0016	0	0.0128	0.0001	0.0808	0.0001	0.064	0.0011	0.0138	0.0011	0.06	0	0.0026	0	0.1032	0.0002	barrier loci	non-barrier loci	non-barrier loci	barrier loci	non-barrier loci	non-barrier loci	barrier loci	barrier loci	barrier loci	non-barrier loci	non-barrier loci	barrier loci	non-barrier loci	barrier loci	non-barrier loci
Chromosome_2	scaffold_3	1870000	1920000	47054	0.006573	47074	0.005818	46636	0.005659	47193	0.00742	47123	0.008853	46542	0.005994	45497	0.005724	47333	0.006109	47287	0.007387	47317	0.006741	45457	0.004518	47213	0.006207	45863	0.001777	0.00940596	387	0.0097298	383	0.00971798	430	0.0130893	571	0.0109925	398	0.0102511	405	0.0153528	561	0.0148198	541	0.0147418	546	0.0137227	445	0.0147754	523	0.0224472	583	0.0131826	565	0.0159928	540	0.016535	505	0.0199062	503	0.18962	696	0.139871	696	0.219757	696	0.282665	696	0.241461	696	0.312994	696	0.500285	696	0.451569	696	0.441735	696	0.372946	696	0.521619	696	0.810489	696	0.325825	696	0.560089	696	0.572842	696	0.66284	696	0.18962	0.00940596	0.139871	0.00971798	0.219757	0.0097298	0.282665	0.0130893	0.241461	0.0102511	0.312994	0.0109925	0.500285	0.0153528	0.451569	0.0148198	0.441735	0.0147418	0.372946	0.0137227	0.521619	0.0147754	0.810489	0.0224472	0.325825	0.0131826	0.560089	0.0159928	0.572842	0.016535	0.006	0.0007	0.0625	0.0008	0.0323	0.0003	0.0154	0	0.1557	0.0017	0.0492	0.0001	0	0	0.0013	0	0.0097	0.0001	0.0504	0	0.0287	0.0003	0.0117	0.001	0.0284	0.0001	0.0012	0	0.0575	0	barrier loci	non-barrier loci	barrier loci	barrier loci	non-barrier loci	barrier loci	barrier loci	barrier loci	barrier loci	non-barrier loci	barrier loci	barrier loci	barrier loci	barrier loci	non-barrier loci
Chromosome_2	scaffold_3	1880000	1930000	47042	0.006141	47062	0.005656	46600	0.005265	47141	0.007057	47139	0.008303	46524	0.006047	45486	0.005748	47293	0.005059	47288	0.006707	47309	0.005795	45386	0.003678	47204	0.005648	46259	0.001394	0.00934817	378	0.00961952	369	0.0097872	442	0.0130278	563	0.0103504	379	0.0104783	406	0.0155904	542	0.014542	537	0.0144566	531	0.0124961	408	0.015626	526	0.0220644	576	0.0130662	557	0.0159431	528	0.0168658	491	0.0202378	514	0.229558	706	0.196341	706	0.272255	706	0.335005	706	0.30237	706	0.309879	706	0.572594	706	0.465727	706	0.483119	706	0.414451	706	0.588439	706	0.820926	706	0.36664	706	0.610415	706	0.654382	706	0.676273	706	0.229558	0.00934817	0.196341	0.0097872	0.272255	0.00961952	0.335005	0.0130278	0.30237	0.0104783	0.309879	0.0103504	0.572594	0.0155904	0.465727	0.014542	0.483119	0.0144566	0.414451	0.0124961	0.588439	0.015626	0.820926	0.0220644	0.36664	0.0130662	0.610415	0.0159431	0.654382	0.0168658	0.0012	0.0004	0.014	0.0008	0.0066	0.0007	0.0066	0	0.0362	0.0006	0.0172	0.0003	0	0	0.0012	0	0.0033	0	0.018	0.0001	0.0091	0.0001	0.0085	0.0003	0.017	0	0.0003	0	0.0245	0	barrier loci	barrier loci	barrier loci	barrier loci	barrier loci	barrier loci	barrier loci	barrier loci	barrier loci	barrier loci	barrier loci	barrier loci	barrier loci	barrier loci	barrier loci
Chromosome_2	scaffold_3	1890000	1940000	47054	0.006198	47082	0.005926	46918	0.005593	47153	0.007078	47141	0.008431	46944	0.00617	45782	0.005918	47295	0.004299	47290	0.00617	47309	0.005782	45350	0.003644	47211	0.005672	46265	0.001246	0.0102596	418	0.00949953	390	0.00994529	474	0.0137951	605	0.0107132	408	0.0115144	455	0.0159671	574	0.0151526	586	0.0148351	572	0.0120919	431	0.0156393	552	0.0223652	606	0.0131883	592	0.0149432	550	0.0155727	524	0.0205363	537	0.310453	766	0.225238	766	0.275309	766	0.399893	766	0.372286	766	0.358469	766	0.602632	766	0.492391	766	0.513239	766	0.442524	766	0.61056	766	0.835744	766	0.373522	766	0.594983	766	0.639505	766	0.716961	766	0.310453	0.0102596	0.225238	0.00994529	0.275309	0.00949953	0.399893	0.0137951	0.372286	0.0115144	0.358469	0.0107132	0.602632	0.0159671	0.492391	0.0151526	0.513239	0.0148351	0.442524	0.0120919	0.61056	0.0156393	0.835744	0.0223652	0.373522	0.0131883	0.594983	0.0149432	0.639505	0.0155727	0	0.0001	0.0032	0.0008	0.0009	0.0003	0.0018	0.0001	0.0017	0.0005	0.0034	0.0004	0	0	0.0001	0	0.0008	0	0.0031	0.0001	0.0012	0.0002	0.0075	0.0006	0.0118	0.0001	0	0	0.0097	0.0001	barrier loci	barrier loci	barrier loci	barrier loci	barrier loci	barrier loci	barrier loci	barrier loci	barrier loci	barrier loci	barrier loci	barrier loci	barrier loci	barrier loci	barrier loci
Chromosome_2	scaffold_3	1900000	1950000	49210	0.004941	49527	0.005545	49378	0.005089	49784	0.007303	49806	0.008532	49558	0.004149	49576	0.004317	49867	0.005647	49863	0.007664	49658	0.00754	49583	0.003932	49826	0.004961	49076	0.00183	0.0109436	426	0.0095626	391	0.0096562	482	0.0132906	595	0.00972986	389	0.012152	443	0.0163758	573	0.0151819	598	0.0150783	585	0.0117603	423	0.0161676	555	0.0217276	583	0.0129161	600	0.0156548	562	0.0151652	521	0.0197089	514	0.389079	776	0.264141	776	0.350387	776	0.399503	776	0.506497	776	0.389108	776	0.639007	776	0.514471	776	0.555807	776	0.498353	776	0.669309	776	0.847671	776	0.36537	776	0.642386	776	0.675556	776	0.739601	776	0.389079	0.0109436	0.264141	0.0096562	0.350387	0.0095626	0.399503	0.0132906	0.506497	0.012152	0.389108	0.00972986	0.639007	0.0163758	0.514471	0.0151819	0.555807	0.0150783	0.498353	0.0117603	0.669309	0.0161676	0.847671	0.0217276	0.36537	0.0129161	0.642386	0.0156548	0.675556	0.0151652	0	0.0001	0.0007	0.0005	0.0001	0.0003	0.0002	0.0001	0	0.0001	0.0009	0.0004	0	0	0.0001	0	0.0003	0	0.0004	0.0001	0.0007	0.0002	0.0051	0.0005	0.0093	0	0	0	0.0057	0	barrier loci	barrier loci	barrier loci	barrier loci	barrier loci	barrier loci	barrier loci	barrier loci	barrier loci	barrier loci	barrier loci	barrier loci	barrier loci	barrier loci	barrier loci
Chromosome_2	scaffold_3	1910000	1960000	49888	0.005572	49699	0.005709	49345	0.005181	49818	0.00724	49818	0.008716	49689	0.004867	49607	0.005421	49864	0.005823	49867	0.00749	49949	0.00789	49763	0.004447	49896	0.005475	49304	0.001872	0.0101044	395	0.00968837	404	0.00949943	493	0.0137624	587	0.0105716	408	0.0125917	418	0.0158942	543	0.0148045	598	0.0148501	575	0.0120662	423	0.0162756	546	0.0211918	544	0.0135135	628	0.0155999	574	0.0154313	546	0.0188603	472	0.434843	768	0.304696	768	0.401251	768	0.467455	768	0.63646	768	0.475226	768	0.686463	768	0.544212	768	0.589786	768	0.568807	768	0.709092	768	0.867073	768	0.375729	768	0.65008	768	0.683096	768	0.788563	768	0.434843	0.0101044	0.304696	0.00949943	0.401251	0.00968837	0.467455	0.0137624	0.63646	0.0125917	0.475226	0.0105716	0.686463	0.0158942	0.544212	0.0148045	0.589786	0.0148501	0.568807	0.0120662	0.709092	0.0162756	0.867073	0.0211918	0.375729	0.0135135	0.65008	0.0155999	0.683096	0.0154313	0	0.0002	0.0004	0.0009	0	0.0012	0.0002	0	0	0	0	0.0001	0	0	0	0	0.0001	0	0.0001	0.0003	0	0.0002	0.0042	0.0003	0.0057	0	0	0	0.0074	0	barrier loci	barrier loci	barrier loci	barrier loci	barrier loci	barrier loci	barrier loci	barrier loci	barrier loci	barrier loci	barrier loci	barrier loci	barrier loci	barrier loci	barrier loci
Chromosome_2	scaffold_3	1920000	1970000	49824	0.006142	49585	0.006092	49019	0.005205	49799	0.007333	49811	0.009415	49369	0.004871	49447	0.005597	49864	0.006207	49862	0.007407	49946	0.008082	49637	0.004421	49890	0.005803	48755	0.002111	0.00966866	372	0.00870289	374	0.0090479	498	0.0152161	638	0.0117065	470	0.013119	434	0.0158425	540	0.015297	631	0.0151815	572	0.0111639	418	0.0164135	555	0.0208259	543	0.0149797	691	0.0166934	658	0.0155246	574	0.0186662	459	0.461678	807	0.289959	807	0.382113	807	0.529686	807	0.689412	807	0.459226	807	0.703375	807	0.570786	807	0.62513	807	0.570771	807	0.721996	807	0.871488	807	0.426723	807	0.604998	807	0.670911	807	0.806684	807	0.461678	0.00966866	0.289959	0.0090479	0.382113	0.00870289	0.529686	0.0152161	0.689412	0.013119	0.459226	0.0117065	0.703375	0.0158425	0.570786	0.015297	0.62513	0.0151815	0.570771	0.0111639	0.721996	0.0164135	0.871488	0.0208259	0.426723	0.0149797	0.604998	0.0166934	0.670911	0.0155246	0	0.0003	0.0004	0.0012	0	0.0006	0	0	0	0	0	0	0	0	0	0	0.0001	0	0.0001	0.0001	0.0001	0.0002	0.0033	0.0009	0.0028	0	0	0	0.0066	0	barrier loci	barrier loci	barrier loci	barrier loci	barrier loci	barrier loci	barrier loci	barrier loci	barrier loci	barrier loci	barrier loci	barrier loci	barrier loci	barrier loci	barrier loci
Chromosome_2	scaffold_3	1930000	1980000	49826	0.006494	49752	0.006267	49243	0.005541	49857	0.007512	49796	0.009867	49465	0.004943	49646	0.005764	49863	0.007057	49915	0.007574	49942	0.008297	49637	0.005291	49871	0.006026	48510	0.002194	0.00941729	371	0.00873571	382	0.00891957	491	0.0155832	645	0.0130341	514	0.0142933	448	0.0152285	522	0.0157081	653	0.0153573	558	0.011913	454	0.0161684	556	0.0210126	546	0.0155075	697	0.0168681	665	0.0164546	606	0.0187123	452	0.431622	803	0.250874	803	0.348002	803	0.5231	803	0.737216	803	0.480684	803	0.665423	803	0.569217	803	0.611479	803	0.546589	803	0.700407	803	0.867373	803	0.422409	803	0.561404	803	0.650424	803	0.799733	803	0.431622	0.00941729	0.250874	0.00891957	0.348002	0.00873571	0.5231	0.0155832	0.737216	0.0142933	0.480684	0.0130341	0.665423	0.0152285	0.569217	0.0157081	0.611479	0.0153573	0.546589	0.011913	0.700407	0.0161684	0.867373	0.0210126	0.422409	0.0155075	0.561404	0.0168681	0.650424	0.0164546	0	0.0006	0.0009	0.0007	0.0001	0.0008	0.0001	0	0	0	0	0	0	0	0	0	0	0	0	0	0.0001	0.0001	0.0035	0.0015	0.0022	0	0.0002	0	0.0101	0	barrier loci	barrier loci	barrier loci	barrier loci	barrier loci	barrier loci	barrier loci	barrier loci	barrier loci	barrier loci	barrier loci	barrier loci	barrier loci	barrier loci	barrier loci
Chromosome_2	scaffold_3	1940000	1990000	49855	0.006511	49808	0.006213	49165	0.005465	49932	0.007576	49938	0.009503	49212	0.005539	49307	0.00571	49967	0.00745	49967	0.007291	49969	0.008032	49741	0.005473	49945	0.006201	48617	0.002096	0.009218	355	0.009105	380	0.0091291	471	0.015462	608	0.0134386	519	0.0141806	403	0.0148819	478	0.0154485	604	0.0151797	518	0.0124704	437	0.0161489	514	0.0209072	523	0.0159174	666	0.0173473	634	0.0171909	546	0.0186359	433	0.368593	734	0.229734	734	0.323882	734	0.487044	734	0.753095	734	0.433363	734	0.649019	734	0.546816	734	0.584452	734	0.536908	734	0.691498	734	0.854414	734	0.409479	734	0.54899	734	0.675241	734	0.77142	734	0.368593	0.009218	0.229734	0.0091291	0.323882	0.009105	0.487044	0.015462	0.753095	0.0141806	0.433363	0.0134386	0.649019	0.0148819	0.546816	0.0154485	0.584452	0.0151797	0.536908	0.0124704	0.691498	0.0161489	0.854414	0.0209072	0.409479	0.0159174	0.54899	0.0173473	0.675241	0.0171909	0	0.0029	0.0034	0.0015	0.0005	0.0022	0.0003	0	0	0	0	0	0	0	0	0	0.0002	0	0.0003	0.0003	0.0002	0.0001	0.0034	0.0022	0.0017	0	0.0016	0	0.0079	0.0001	barrier loci	barrier loci	barrier loci	barrier loci	barrier loci	barrier loci	barrier loci	barrier loci	barrier loci	barrier loci	barrier loci	barrier loci	barrier loci	barrier loci	barrier loci
Chromosome_2	scaffold_3	1950000	2000000	46995	0.004731	48246	0.005616	48057	0.006755	47440	0.00882	47338	0.009505	47284	0.008537	48531	0.003092	48513	0.004794	46599	0.008375	48492	0.006918	46802	0.005264	46102	0.004799	45054	0.002562	0.00719591	318	0.00839798	380	0.00875412	450	0.0151934	591	0.0141005	537	0.0128305	390	0.0131939	434	0.0143515	571	0.0136877	471	0.0118143	415	0.0142355	470	0.0203209	511	0.0152347	650	0.0160607	601	0.0164141	510	0.0178101	414	0.229087	708	0.20727	708	0.249675	708	0.503046	708	0.686861	708	0.438519	708	0.621894	708	0.516493	708	0.55175	708	0.524952	708	0.657881	708	0.855651	708	0.393384	708	0.504727	708	0.677219	708	0.760145	708	0.229087	0.00719591	0.20727	0.00875412	0.249675	0.00839798	0.503046	0.0151934	0.686861	0.0128305	0.438519	0.0141005	0.621894	0.0131939	0.516493	0.0143515	0.55175	0.0136877	0.524952	0.0118143	0.657881	0.0142355	0.855651	0.0203209	0.393384	0.0152347	0.504727	0.0160607	0.677219	0.0164141	0.0006	0.0052	0.0111	0.0015	0.0055	0.002	0.0001	0	0	0	0.0006	0	0	0	0	0	0.0005	0.0001	0.0004	0.0001	0.0007	0.0004	0.0055	0.0016	0.0047	0	0.0034	0	0.0038	0.0001	barrier loci	barrier loci	barrier loci	barrier loci	barrier loci	barrier loci	barrier loci	barrier loci	barrier loci	barrier loci	barrier loci	barrier loci	barrier loci	barrier loci	barrier loci
Chromosome_2	scaffold_3	1960000	2010000	47101	0.004879	48210	0.00595	48214	0.006645	47825	0.009297	47947	0.010268	47834	0.008292	48464	0.002497	48552	0.005384	47322	0.008822	48363	0.007637	47277	0.005291	48208	0.005028	47441	0.002595	0.00769773	366	0.00859071	412	0.00867184	460	0.013708	582	0.0129503	542	0.0125227	442	0.0125811	450	0.0135322	569	0.0129038	469	0.0121849	440	0.0136992	478	0.0201072	551	0.0139182	619	0.0147763	571	0.0166489	488	0.0180318	463	0.15441	711	0.153717	711	0.19708	711	0.442438	711	0.563907	711	0.377965	711	0.561133	711	0.461739	711	0.509856	711	0.500761	711	0.637702	711	0.836307	711	0.38423	711	0.504078	711	0.72734	711	0.690795	711	0.15441	0.00769773	0.153717	0.00867184	0.19708	0.00859071	0.442438	0.013708	0.563907	0.0125227	0.377965	0.0129503	0.561133	0.0125811	0.461739	0.0135322	0.509856	0.0129038	0.500761	0.0121849	0.637702	0.0136992	0.836307	0.0201072	0.38423	0.0139182	0.504078	0.0147763	0.72734	0.0166489	0.0159	0.008	0.0248	0.0017	0.0302	0.0011	0.0003	0	0	0.0001	0.0058	0	0	0	0.0011	0	0.0015	0.0002	0.0006	0	0.0019	0.0007	0.0062	0.0024	0.0144	0	0.0093	0	0.003	0	barrier loci	barrier loci	barrier loci	barrier loci	barrier loci	barrier loci	barrier loci	barrier loci	barrier loci	barrier loci	barrier loci	barrier loci	barrier loci	barrier loci	barrier loci
Chromosome_2	scaffold_3	1970000	2020000	48164	0.004037	48621	0.005141	48622	0.006035	48746	0.008883	48740	0.009759	48582	0.007496	48580	0.002617	48752	0.005663	48780	0.008788	48456	0.007596	48500	0.005012	48677	0.005168	48297	0.002133	0.00860797	390	0.00960605	438	0.00918754	436	0.0119423	522	0.0111954	490	0.0124598	430	0.0121025	451	0.0123506	522	0.0123378	455	0.0138044	462	0.0137657	463	0.020576	546	0.0119312	551	0.0128319	504	0.0161096	445	0.0176453	460	0.12154	678	0.150128	678	0.182258	678	0.366539	678	0.535188	678	0.276876	678	0.499849	678	0.381566	678	0.472349	678	0.528465	678	0.631826	678	0.825777	678	0.293434	678	0.467459	678	0.741082	678	0.653472	678	0.12154	0.00860797	0.150128	0.00918754	0.182258	0.00960605	0.366539	0.0119423	0.535188	0.0124598	0.276876	0.0111954	0.499849	0.0121025	0.381566	0.0123506	0.472349	0.0123378	0.528465	0.0138044	0.631826	0.0137657	0.825777	0.020576	0.293434	0.0119312	0.467459	0.0128319	0.741082	0.0161096	0.0754	0.0112	0.0377	0.0017	0.0666	0.0016	0.001	0	0.0002	0.0002	0.0265	0.0001	0.0001	0	0.0061	0.0002	0.0028	0.0001	0.0003	0	0.0021	0.002	0.0077	0.0033	0.0489	0	0.0241	0.0001	0.0018	0.0002	non-barrier loci	barrier loci	non-barrier loci	barrier loci	barrier loci	barrier loci	barrier loci	barrier loci	barrier loci	barrier loci	barrier loci	barrier loci	barrier loci	barrier loci	barrier loci
Chromosome_2	scaffold_3	1980000	2030000	48166	0.003638	48459	0.004997	48406	0.005655	48696	0.008629	48745	0.009452	48500	0.007057	48435	0.003209	48763	0.0054	48728	0.008397	48471	0.007644	48501	0.004154	48690	0.005213	48064	0.001983	0.0076951	375	0.00881006	448	0.00839835	423	0.0105647	504	0.00959302	483	0.0104502	423	0.0107936	452	0.00995535	465	0.0105744	428	0.0130378	466	0.0115788	424	0.0198871	552	0.010177	531	0.0104484	495	0.0136386	415	0.0150487	433	0.114698	681	0.156496	681	0.181512	681	0.352316	681	0.425887	681	0.218548	681	0.488406	681	0.341943	681	0.482364	681	0.527562	681	0.613883	681	0.840185	681	0.251895	681	0.395884	681	0.719794	681	0.645871	681	0.114698	0.0076951	0.156496	0.00839835	0.181512	0.00881006	0.352316	0.0105647	0.425887	0.0104502	0.218548	0.00959302	0.488406	0.0107936	0.341943	0.00995535	0.482364	0.0105744	0.527562	0.0130378	0.613883	0.0115788	0.840185	0.0198871	0.251895	0.010177	0.395884	0.0104484	0.719794	0.0136386	0.1142	0.0105	0.0526	0.0038	0.0736	0.0011	0.0031	0.0005	0.0008	0.0001	0.1307	0.0007	0.0002	0.0001	0.0258	0.0012	0.0036	0.0019	0.0004	0	0.0027	0.003	0.0067	0.0029	0.121	0.0006	0.061	0.0005	0.0014	0.0008	non-barrier loci	non-barrier loci	non-barrier loci	barrier loci	barrier loci	non-barrier loci	barrier loci	barrier loci	barrier loci	barrier loci	barrier loci	barrier loci	non-barrier loci	non-barrier loci	barrier loci
Chromosome_2	scaffold_3	1990000	2040000	48142	0.0041	48406	0.005186	48183	0.005547	48610	0.00766	48611	0.008375	48347	0.004596	48374	0.003319	48662	0.005379	48680	0.00799	48449	0.007634	48402	0.00385	48616	0.00496	47997	0.001787	0.00712009	385	0.0082435	443	0.0079959	428	0.0103969	517	0.00883486	477	0.0101695	451	0.0106085	462	0.00946658	476	0.0103551	437	0.0119313	470	0.0117962	443	0.0195768	555	0.0100418	546	0.0104123	514	0.0134718	440	0.0144647	430	0.107435	714	0.148995	714	0.186606	714	0.366919	714	0.410862	714	0.203123	714	0.490491	714	0.3312	714	0.493355	714	0.498935	714	0.634746	714	0.845007	714	0.265782	714	0.394434	714	0.698945	714	0.661587	714	0.107435	0.00712009	0.148995	0.0079959	0.186606	0.0082435	0.366919	0.0103969	0.410862	0.0101695	0.203123	0.00883486	0.490491	0.0106085	0.3312	0.00946658	0.493355	0.0103551	0.498935	0.0119313	0.634746	0.0117962	0.845007	0.0195768	0.265782	0.0100418	0.394434	0.0104123	0.698945	0.0134718	0.1223	0.0149	0.0544	0.006	0.0736	0.0026	0.0025	0.0011	0.0008	0.0013	0.31	0.0028	0	0.0003	0.0479	0.0035	0.0024	0.0031	0.0002	0	0.0021	0.0039	0.0057	0.0032	0.1741	0.0011	0.111	0.0021	0.0031	0.0011	non-barrier loci	non-barrier loci	non-barrier loci	barrier loci	barrier loci	non-barrier loci	barrier loci	barrier loci	barrier loci	barrier loci	barrier loci	barrier loci	non-barrier loci	non-barrier loci	barrier loci
Chromosome_2	scaffold_3	2000000	2050000	49004	0.006379	48882	0.007065	48617	0.006844	49006	0.007907	49059	0.007824	48854	0.007138	49720	0.005342	49853	0.005328	49742	0.007358	49818	0.005442	48407	0.005362	48899	0.003992	43414	0.002705	0.00733819	421	0.00822324	459	0.00776063	446	0.0100613	545	0.00870549	502	0.0102079	480	0.0107317	503	0.0093882	514	0.0104186	476	0.011663	493	0.0121681	498	0.0200134	600	0.0100587	568	0.0105935	555	0.0137312	480	0.0147526	484	0.101284	746	0.124103	746	0.170735	746	0.337484	746	0.415684	746	0.171611	746	0.469122	746	0.313785	746	0.478749	746	0.49043	746	0.615797	746	0.834722	746	0.261319	746	0.372793	746	0.686762	746	0.647949	746	0.101284	0.00733819	0.124103	0.00776063	0.170735	0.00822324	0.337484	0.0100613	0.415684	0.0102079	0.171611	0.00870549	0.469122	0.0107317	0.313785	0.0093882	0.478749	0.0104186	0.49043	0.011663	0.615797	0.0121681	0.834722	0.0200134	0.261319	0.0100587	0.372793	0.0105935	0.686762	0.0137312	0.1163	0.024	0.0783	0.0097	0.1218	0.0082	0.0023	0.0011	0.0013	0.0021	0.4324	0.0053	0.0001	0.0003	0.0602	0.0066	0.0028	0.0043	0.0024	0	0.0029	0.0036	0.0063	0.0037	0.1967	0.0017	0.1636	0.0029	0.0064	0.0012	non-barrier loci	non-barrier loci	non-barrier loci	barrier loci	barrier loci	non-barrier loci	barrier loci	non-barrier loci	barrier loci	barrier loci	barrier loci	barrier loci	non-barrier loci	non-barrier loci	barrier loci
Chromosome_2	scaffold_3	2010000	2060000	48424	0.005808	49105	0.006531	48920	0.006516	48777	0.007497	48599	0.007197	48574	0.006429	49763	0.005183	49825	0.004757	49141	0.006645	49719	0.004755	47963	0.005058	47603	0.003306	45187	0.002121	0.00755835	362	0.00800448	385	0.00795378	383	0.0105121	483	0.00891112	446	0.00966826	401	0.0110949	435	0.00954166	443	0.0109796	428	0.0114601	429	0.0129687	437	0.0201847	516	0.0101376	497	0.0110801	497	0.0135428	417	0.0141112	406	0.114548	632	0.124258	632	0.140351	632	0.338901	632	0.421252	632	0.14962	632	0.493091	632	0.314138	632	0.493765	632	0.458151	632	0.623452	632	0.832285	632	0.238366	632	0.380588	632	0.641963	632	0.644066	632	0.114548	0.00755835	0.124258	0.00795378	0.140351	0.00800448	0.338901	0.0105121	0.421252	0.00966826	0.14962	0.00891112	0.493091	0.0110949	0.314138	0.00954166	0.493765	0.0109796	0.458151	0.0114601	0.623452	0.0129687	0.832285	0.0201847	0.238366	0.0101376	0.380588	0.0110801	0.641963	0.0135428	0.1047	0.0172	0.1389	0.0089	0.2329	0.009	0.0084	0.0013	0.0018	0.0023	0.5579	0.0074	0.0003	0.0003	0.1058	0.0083	0.0051	0.0032	0.0075	0.0001	0.0026	0.0033	0.0091	0.0034	0.3094	0.002	0.1574	0.0017	0.0145	0.0014	non-barrier loci	non-barrier loci	non-barrier loci	barrier loci	barrier loci	non-barrier loci	barrier loci	non-barrier loci	barrier loci	barrier loci	barrier loci	barrier loci	non-barrier loci	non-barrier loci	barrier loci
Chromosome_2	scaffold_3	2020000	2070000	48110	0.005872	49421	0.00634	49338	0.006898	48653	0.007381	48575	0.006901	48537	0.006277	49811	0.004783	49754	0.004472	47799	0.005891	49733	0.004818	47466	0.004781	47292	0.002768	45408	0.002111	0.00732359	359	0.00750647	380	0.00745679	381	0.00935097	479	0.00837003	430	0.00888892	394	0.0100355	442	0.00847564	420	0.0101995	456	0.0100783	423	0.0110598	417	0.0189678	529	0.00922382	493	0.0104502	496	0.0120773	405	0.0123948	406	0.120753	621	0.0938185	621	0.0991737	621	0.247398	621	0.371219	621	0.14661	621	0.428227	621	0.256387	621	0.409363	621	0.381682	621	0.559972	621	0.815679	621	0.173819	621	0.360661	621	0.610854	621	0.571029	621	0.120753	0.00732359	0.0938185	0.00745679	0.0991737	0.00750647	0.247398	0.00935097	0.371219	0.00888892	0.14661	0.00837003	0.428227	0.0100355	0.256387	0.00847564	0.409363	0.0101995	0.381682	0.0100783	0.559972	0.0110598	0.815679	0.0189678	0.173819	0.00922382	0.360661	0.0104502	0.610854	0.0120773	0.0906	0.0132	0.2562	0.0112	0.4754	0.0129	0.0516	0.0036	0.0034	0.0039	0.6669	0.0088	0.0009	0.0007	0.2115	0.0129	0.0231	0.0026	0.0219	0.002	0.0074	0.0043	0.0114	0.0042	0.5916	0.0031	0.1386	0.001	0.0186	0.0037	non-barrier loci	non-barrier loci	non-barrier loci	non-barrier loci	barrier loci	non-barrier loci	barrier loci	non-barrier loci	barrier loci	barrier loci	barrier loci	barrier loci	non-barrier loci	non-barrier loci	barrier loci
Chromosome_2	scaffold_3	2030000	2080000	48086	0.006254	49399	0.006769	49311	0.007352	48636	0.0079	48569	0.007331	48509	0.006474	49747	0.004236	49743	0.004716	47798	0.007005	49723	0.005695	47450	0.005013	47290	0.003268	45435	0.002452	0.00781072	354	0.0077841	362	0.00762153	362	0.00898661	455	0.0084544	389	0.00893673	376	0.0100104	433	0.00860389	406	0.0104525	479	0.00979267	388	0.0111779	406	0.0191984	515	0.00915454	472	0.0109583	466	0.011781	358	0.0120013	399	0.115898	598	0.0793108	598	0.0826525	598	0.170738	598	0.369812	598	0.138392	598	0.392708	598	0.20505	598	0.326559	598	0.384523	598	0.559362	598	0.802802	598	0.129363	598	0.401039	598	0.652934	598	0.481429	598	0.115898	0.00781072	0.0793108	0.00762153	0.0826525	0.0077841	0.170738	0.00898661	0.369812	0.00893673	0.138392	0.0084544	0.392708	0.0100104	0.20505	0.00860389	0.326559	0.0104525	0.384523	0.00979267	0.559362	0.0111779	0.802802	0.0191984	0.129363	0.00915454	0.401039	0.0109583	0.652934	0.011781	0.0783	0.0138	0.4193	0.0175	0.7261	0.018	0.1827	0.007	0.0054	0.0102	0.6728	0.0106	0.0038	0.0013	0.4226	0.0245	0.0883	0.0031	0.0316	0.0042	0.0158	0.0082	0.013	0.0059	0.8416	0.0065	0.1055	0.001	0.0192	0.0085	non-barrier loci	non-barrier loci	non-barrier loci	non-barrier loci	barrier loci	non-barrier loci	barrier loci	non-barrier loci	non-barrier loci	barrier loci	barrier loci	barrier loci	non-barrier loci	non-barrier loci	barrier loci
Chromosome_2	scaffold_3	2040000	2090000	48072	0.005586	49373	0.006194	49281	0.006976	48629	0.008604	48561	0.008852	48497	0.007929	49737	0.004237	49744	0.004485	47794	0.007686	49715	0.006315	47432	0.005244	47304	0.003878	45838	0.002656	0.00748892	327	0.00746312	344	0.0070663	332	0.00826772	424	0.00820915	356	0.00820278	333	0.00977192	420	0.00839084	383	0.00977895	458	0.00920813	355	0.0103008	388	0.0195038	507	0.00842416	430	0.0108149	436	0.0109379	326	0.0119957	400	0.114148	571	0.0578215	571	0.0618808	571	0.124783	571	0.35735	571	0.151037	571	0.386137	571	0.19101	571	0.282239	571	0.389606	571	0.491765	571	0.808623	571	0.0980492	571	0.419763	571	0.63431	571	0.447639	571	0.114148	0.00748892	0.0578215	0.0070663	0.0618808	0.00746312	0.124783	0.00826772	0.35735	0.00820278	0.151037	0.00820915	0.386137	0.00977192	0.19101	0.00839084	0.282239	0.00977895	0.389606	0.00920813	0.491765	0.0103008	0.808623	0.0195038	0.0980492	0.00842416	0.419763	0.0108149	0.63431	0.0109379	0.0844	0.0116	0.5882	0.0266	0.8736	0.0209	0.4231	0.0115	0.0086	0.0149	0.5053	0.0144	0.0107	0.002	0.6145	0.0429	0.2646	0.007	0.0239	0.0049	0.0402	0.0204	0.0129	0.0061	0.9392	0.019	0.0711	0.0015	0.0128	0.0152	non-barrier loci	non-barrier loci	non-barrier loci	non-barrier loci	barrier loci	non-barrier loci	barrier loci	non-barrier loci	non-barrier loci	barrier loci	barrier loci	barrier loci	non-barrier loci	non-barrier loci	barrier loci
Chromosome_2	scaffold_3	2050000	2100000	49749	0.00622	49093	0.006014	48946	0.006665	49744	0.006546	49839	0.007069	49351	0.005422	48360	0.003988	49971	0.005924	49465	0.00597	49905	0.006155	49301	0.004168	45917	0.003814	44278	0.002399	0.00759748	345	0.00729137	354	0.00699344	339	0.00806044	426	0.008353	360	0.00805619	352	0.00935392	434	0.0078209	373	0.00905366	452	0.0100417	378	0.00966221	388	0.0187928	512	0.00798269	422	0.0102984	422	0.0107729	317	0.0113271	397	0.114016	569	0.0628698	569	0.0551534	569	0.132169	569	0.320884	569	0.190517	569	0.359584	569	0.174637	569	0.273036	569	0.439908	569	0.461115	569	0.813328	569	0.10586	569	0.432703	569	0.665109	569	0.443677	569	0.114016	0.00759748	0.0628698	0.00699344	0.0551534	0.00729137	0.132169	0.00806044	0.320884	0.00805619	0.190517	0.008353	0.359584	0.00935392	0.174637	0.0078209	0.273036	0.00905366	0.439908	0.0100417	0.461115	0.00966221	0.813328	0.0187928	0.10586	0.00798269	0.432703	0.0102984	0.665109	0.0107729	0.1093	0.0103	0.5792	0.0295	0.9031	0.0215	0.467	0.0135	0.012	0.0164	0.2832	0.0122	0.0176	0.002	0.6319	0.0401	0.3326	0.0101	0.0112	0.0046	0.0641	0.029	0.0122	0.0086	0.9435	0.0248	0.0331	0.0019	0.0073	0.0149	non-barrier loci	non-barrier loci	non-barrier loci	non-barrier loci	barrier loci	non-barrier loci	barrier loci	non-barrier loci	non-barrier loci	barrier loci	non-barrier loci	barrier loci	non-barrier loci	barrier loci	barrier loci
Chromosome_2	scaffold_3	2060000	2110000	49537	0.006311	48742	0.006095	48436	0.006763	49554	0.006961	49687	0.007778	48961	0.006137	48280	0.003986	49960	0.006089	49369	0.006822	49862	0.007092	49100	0.004792	45052	0.004348	39762	0.003163	0.00787176	426	0.00743678	421	0.0072038	415	0.00854393	522	0.00856214	421	0.00841666	429	0.00953818	527	0.00816975	460	0.00896605	518	0.0101622	452	0.00923288	456	0.0183981	600	0.00848888	514	0.0106861	489	0.0109017	368	0.0121513	485	0.101225	676	0.0748393	676	0.0571464	676	0.15426	676	0.308075	676	0.251865	676	0.336958	676	0.206719	676	0.276173	676	0.427106	676	0.460122	676	0.806845	676	0.120409	676	0.467406	676	0.680137	676	0.463919	676	0.101225	0.00787176	0.0748393	0.0072038	0.0571464	0.00743678	0.15426	0.00854393	0.308075	0.00841666	0.251865	0.00856214	0.336958	0.00953818	0.206719	0.00816975	0.276173	0.00896605	0.427106	0.0101622	0.460122	0.00923288	0.806845	0.0183981	0.120409	0.00848888	0.467406	0.0106861	0.680137	0.0109017	0.1554	0.0113	0.5065	0.0251	0.8858	0.0221	0.3662	0.0127	0.0357	0.0182	0.1117	0.0067	0.0218	0.002	0.5079	0.0347	0.2807	0.0202	0.0084	0.0018	0.1007	0.0368	0.0108	0.0111	0.9001	0.0246	0.0212	0.0012	0.0086	0.0109	non-barrier loci	non-barrier loci	non-barrier loci	non-barrier loci	barrier loci	non-barrier loci	barrier loci	non-barrier loci	non-barrier loci	barrier loci	non-barrier loci	barrier loci	non-barrier loci	barrier loci	barrier loci
Chromosome_2	scaffold_3	2070000	2120000	48787	0.006813	48006	0.00704	47625	0.007282	48773	0.00785	48920	0.008291	48264	0.006968	48875	0.004669	49832	0.006073	49251	0.007712	49754	0.007292	48545	0.005694	44894	0.004447	38933	0.003722	0.00799631	441	0.00769101	426	0.00752523	424	0.00880431	525	0.00911063	439	0.00852325	437	0.00970629	524	0.00875976	480	0.00887583	484	0.0102948	442	0.00973388	487	0.0173407	572	0.00866265	508	0.0112671	492	0.0116445	387	0.0128957	489	0.0810627	619	0.081288	619	0.0732676	619	0.161842	619	0.255649	619	0.276153	619	0.335054	619	0.222614	619	0.31222	619	0.432347	619	0.430676	619	0.804179	619	0.141174	619	0.494004	619	0.670466	619	0.502121	619	0.0810627	0.00799631	0.081288	0.00752523	0.0732676	0.00769101	0.161842	0.00880431	0.255649	0.00852325	0.276153	0.00911063	0.335054	0.00970629	0.222614	0.00875976	0.31222	0.00887583	0.432347	0.0102948	0.430676	0.00973388	0.804179	0.0173407	0.141174	0.00866265	0.494004	0.0112671	0.670466	0.0116445	0.2433	0.0073	0.4119	0.0156	0.8299	0.0159	0.2711	0.0087	0.1134	0.0139	0.0438	0.0032	0.0343	0.0016	0.378	0.0178	0.204	0.0235	0.0062	0.0008	0.1293	0.0342	0.0152	0.0175	0.8253	0.018	0.0132	0.0015	0.008	0.0078	non-barrier loci	non-barrier loci	non-barrier loci	non-barrier loci	non-barrier loci	barrier loci	barrier loci	non-barrier loci	non-barrier loci	barrier loci	non-barrier loci	barrier loci	non-barrier loci	barrier loci	barrier loci
Chromosome_2	scaffold_3	2080000	2130000	48847	0.006667	48070	0.006848	47708	0.007049	48852	0.007852	48978	0.008312	48360	0.007322	48932	0.004691	49835	0.005864	49320	0.007421	49811	0.006704	48666	0.005975	44941	0.004314	39321	0.002895	0.00794897	436	0.00775928	431	0.0075636	427	0.0088628	507	0.00940493	449	0.0082498	433	0.00961909	513	0.00905675	486	0.00869865	454	0.0101942	428	0.00988377	501	0.0172893	570	0.00878057	495	0.0110391	481	0.0119598	402	0.0136286	487	0.0736356	611	0.0800898	611	0.0761587	611	0.175917	611	0.196123	611	0.304118	611	0.323266	611	0.261941	611	0.327817	611	0.42381	611	0.398302	611	0.791549	611	0.157339	611	0.47666	611	0.6482	611	0.547122	611	0.0736356	0.00794897	0.0800898	0.0075636	0.0761587	0.00775928	0.175917	0.0088628	0.196123	0.0082498	0.304118	0.00940493	0.323266	0.00961909	0.261941	0.00905675	0.327817	0.00869865	0.42381	0.0101942	0.398302	0.00988377	0.791549	0.0172893	0.157339	0.00878057	0.47666	0.0110391	0.6482	0.0119598	0.3231	0.0056	0.3682	0.0109	0.7515	0.0109	0.2507	0.0062	0.2305	0.0118	0.0198	0.0017	0.052	0.0013	0.2392	0.0081	0.1434	0.0171	0.011	0.0013	0.1567	0.0311	0.017	0.0208	0.7667	0.0131	0.0086	0.0014	0.0091	0.0063	non-barrier loci	non-barrier loci	non-barrier loci	non-barrier loci	non-barrier loci	barrier loci	non-barrier loci	non-barrier loci	non-barrier loci	barrier loci	non-barrier loci	barrier loci	non-barrier loci	barrier loci	barrier loci
Chromosome_2	scaffold_3	2090000	2140000	48840	0.006743	48065	0.007173	47702	0.007154	48857	0.008164	48999	0.008378	48353	0.007797	48925	0.005037	49844	0.005749	49321	0.007764	49812	0.006281	48653	0.005799	46526	0.00459	41672	0.002825	0.00823477	481	0.00788679	461	0.00772862	469	0.00893855	552	0.00933213	476	0.00856905	475	0.0095023	556	0.00928837	538	0.00921999	506	0.0104378	473	0.00971231	532	0.016888	608	0.00885559	545	0.0108094	499	0.0117562	432	0.0145432	533	0.0729499	651	0.0775542	651	0.0758624	651	0.165891	651	0.183936	651	0.329671	651	0.292594	651	0.25982	651	0.336702	651	0.41063	651	0.391313	651	0.776155	651	0.149126	651	0.497519	651	0.645955	651	0.563257	651	0.0729499	0.00823477	0.0775542	0.00772862	0.0758624	0.00788679	0.165891	0.00893855	0.183936	0.00856905	0.329671	0.00933213	0.292594	0.0095023	0.25982	0.00928837	0.336702	0.00921999	0.41063	0.0104378	0.391313	0.00971231	0.776155	0.016888	0.149126	0.00885559	0.497519	0.0108094	0.645955	0.0117562	0.3528	0.0049	0.4064	0.0086	0.6937	0.0089	0.2678	0.0058	0.3456	0.0112	0.014	0.0021	0.0788	0.0017	0.1939	0.0057	0.1074	0.0103	0.0251	0.0021	0.232	0.0256	0.0228	0.0269	0.6768	0.0098	0.0069	0.0013	0.024	0.0051	non-barrier loci	non-barrier loci	non-barrier loci	non-barrier loci	non-barrier loci	barrier loci	non-barrier loci	non-barrier loci	non-barrier loci	barrier loci	non-barrier loci	barrier loci	non-barrier loci	barrier loci	barrier loci
Chromosome_2	scaffold_3	2100000	2150000	48927	0.006662	48852	0.006814	48693	0.006187	48675	0.006895	48895	0.007421	48100	0.004149	48868	0.005359	49073	0.006055	49201	0.006389	49151	0.005299	48905	0.004436	48621	0.005067	47108	0.001836	0.00838573	425	0.00800772	409	0.00807412	425	0.00926011	497	0.00917635	411	0.00867384	417	0.00979242	494	0.00968928	484	0.010102	461	0.0102346	422	0.0101051	487	0.016943	538	0.00930483	495	0.0109909	441	0.0121326	414	0.01556	479	0.0791546	582	0.0771856	582	0.091498	582	0.155191	582	0.204529	582	0.334321	582	0.28705	582	0.275436	582	0.349631	582	0.344613	582	0.382887	582	0.771041	582	0.17198	582	0.501023	582	0.591482	582	0.570524	582	0.0791546	0.00838573	0.0771856	0.00807412	0.091498	0.00800772	0.155191	0.00926011	0.204529	0.00867384	0.334321	0.00917635	0.28705	0.00979242	0.275436	0.00968928	0.349631	0.010102	0.344613	0.0102346	0.382887	0.0101051	0.771041	0.016943	0.17198	0.00930483	0.501023	0.0109909	0.591482	0.0121326	0.3389	0.005	0.5047	0.0069	0.668	0.0073	0.2711	0.0061	0.364	0.0137	0.0096	0.0038	0.0991	0.0016	0.1624	0.0048	0.0892	0.0075	0.067	0.0018	0.2666	0.0219	0.0274	0.0294	0.5975	0.0064	0.0083	0.0018	0.0557	0.005	non-barrier loci	non-barrier loci	non-barrier loci	non-barrier loci	non-barrier loci	barrier loci	non-barrier loci	non-barrier loci	non-barrier loci	non-barrier loci	non-barrier loci	barrier loci	non-barrier loci	barrier loci	non-barrier loci
Chromosome_2	scaffold_3	2110000	2160000	49429	0.006487	49287	0.006821	49300	0.006408	49220	0.006594	49219	0.006841	48515	0.004219	49347	0.005449	49295	0.005878	49639	0.006091	49252	0.00488	49356	0.00364	49112	0.004298	48795	0.001834	0.00815635	383	0.00803375	388	0.00805157	397	0.00905722	458	0.00887728	378	0.00841576	378	0.00955799	458	0.00945038	444	0.0101354	425	0.0102541	401	0.0101798	479	0.0164358	497	0.00929129	461	0.0102795	407	0.0117924	425	0.0155601	446	0.0718724	537	0.0592361	537	0.0855146	537	0.161813	537	0.207902	537	0.316092	537	0.287927	537	0.265059	537	0.360482	537	0.316408	537	0.32911	537	0.76258	537	0.201898	537	0.491731	537	0.491949	537	0.565397	537	0.0718724	0.00815635	0.0592361	0.00805157	0.0855146	0.00803375	0.161813	0.00905722	0.207902	0.00841576	0.316092	0.00887728	0.287927	0.00955799	0.265059	0.00945038	0.360482	0.0101354	0.316408	0.0102541	0.32911	0.0101798	0.76258	0.0164358	0.201898	0.00929129	0.491731	0.0102795	0.491949	0.0117924	0.3356	0.0047	0.6251	0.0064	0.6654	0.0059	0.2713	0.0049	0.2569	0.0128	0.0099	0.0049	0.0903	0.0014	0.1741	0.0046	0.0704	0.0044	0.1289	0.0012	0.2652	0.018	0.0232	0.0291	0.521	0.0044	0.0071	0.0027	0.101	0.0052	non-barrier loci	non-barrier loci	non-barrier loci	non-barrier loci	non-barrier loci	barrier loci	non-barrier loci	non-barrier loci	non-barrier loci	non-barrier loci	non-barrier loci	barrier loci	non-barrier loci	barrier loci	non-barrier loci
Chromosome_2	scaffold_3	2120000	2170000	49457	0.006107	49389	0.006363	49393	0.006027	49305	0.006266	49324	0.006676	48609	0.004518	48647	0.00486	49394	0.00586	49737	0.005764	49353	0.004716	49278	0.003408	49223	0.004547	48652	0.001692	0.00805524	392	0.00826894	416	0.00791796	409	0.00913721	471	0.0087955	388	0.00825649	384	0.00993929	479	0.00962606	475	0.0106603	445	0.010912	439	0.0106253	492	0.0169003	515	0.00956853	490	0.0100463	407	0.0123348	444	0.0162281	469	0.0746387	567	0.0481854	567	0.0863832	567	0.17341	567	0.21304	567	0.322051	567	0.313519	567	0.275585	567	0.381388	567	0.318375	567	0.39133	567	0.775943	567	0.197272	567	0.497483	567	0.515713	567	0.571392	567	0.0746387	0.00805524	0.0481854	0.00791796	0.0863832	0.00826894	0.17341	0.00913721	0.21304	0.00825649	0.322051	0.0087955	0.313519	0.00993929	0.275585	0.00962606	0.381388	0.0106603	0.318375	0.010912	0.39133	0.0106253	0.775943	0.0169003	0.197272	0.00956853	0.497483	0.0100463	0.515713	0.0123348	0.3556	0.0054	0.7721	0.0048	0.6462	0.0041	0.2757	0.0039	0.1771	0.0106	0.0182	0.0056	0.0657	0.0003	0.164	0.0035	0.0473	0.003	0.1874	0.0005	0.2559	0.0105	0.0252	0.0276	0.4359	0.002	0.0057	0.0022	0.1656	0.0037	non-barrier loci	non-barrier loci	non-barrier loci	non-barrier loci	non-barrier loci	barrier loci	non-barrier loci	non-barrier loci	barrier loci	non-barrier loci	non-barrier loci	barrier loci	non-barrier loci	barrier loci	non-barrier loci
Chromosome_2	scaffold_3	2130000	2180000	49610	0.005976	49468	0.006226	49474	0.005966	49601	0.006106	49538	0.006827	49295	0.004528	48704	0.004484	49743	0.005739	49887	0.005876	49677	0.004729	49379	0.003585	49496	0.004255	48814	0.002147	0.00802897	411	0.0084338	440	0.00794273	425	0.00930704	502	0.00870074	407	0.00892542	410	0.0104693	509	0.0100345	499	0.0109076	456	0.0109715	459	0.0112285	514	0.0170325	526	0.0100081	537	0.010855	449	0.012594	465	0.0165943	487	0.0679803	573	0.0433263	573	0.0831438	573	0.163222	573	0.255194	573	0.2851	573	0.330524	573	0.273284	573	0.397363	573	0.315113	573	0.407291	573	0.789079	573	0.200302	573	0.511029	573	0.519246	573	0.585293	573	0.0679803	0.00802897	0.0433263	0.00794273	0.0831438	0.0084338	0.163222	0.00930704	0.255194	0.00892542	0.2851	0.00870074	0.330524	0.0104693	0.273284	0.0100345	0.397363	0.0109076	0.315113	0.0109715	0.407291	0.0112285	0.789079	0.0170325	0.200302	0.0100081	0.511029	0.010855	0.519246	0.012594	0.437	0.0069	0.8752	0.0057	0.6714	0.0031	0.2642	0.0037	0.1348	0.0092	0.0368	0.0046	0.0366	0.0001	0.1239	0.0007	0.029	0.0025	0.169	0.0004	0.1963	0.0066	0.0231	0.0299	0.4185	0.0013	0.0053	0.0019	0.1578	0.0023	non-barrier loci	non-barrier loci	non-barrier loci	non-barrier loci	non-barrier loci	barrier loci	barrier loci	non-barrier loci	barrier loci	non-barrier loci	non-barrier loci	barrier loci	non-barrier loci	barrier loci	non-barrier loci
Chromosome_2	scaffold_3	2140000	2190000	49779	0.005885	49639	0.006152	49657	0.006122	49779	0.006071	49684	0.006779	49475	0.004453	48866	0.003983	49842	0.005839	49893	0.005679	49736	0.005364	49552	0.003868	47962	0.00345	45988	0.00225	0.00799213	397	0.0087056	446	0.00812625	428	0.00963652	510	0.0090146	430	0.00906195	418	0.0109787	511	0.0107621	522	0.0111741	444	0.0114442	462	0.011739	530	0.0164974	522	0.0103941	539	0.0113697	477	0.0131206	482	0.0160891	479	0.065395	567	0.0349899	567	0.0919744	567	0.153853	567	0.249117	567	0.237684	567	0.356151	567	0.307115	567	0.417643	567	0.328655	567	0.407562	567	0.772213	567	0.20846	567	0.495658	567	0.520192	567	0.571138	567	0.065395	0.00799213	0.0349899	0.00812625	0.0919744	0.0087056	0.153853	0.00963652	0.249117	0.00906195	0.237684	0.0090146	0.356151	0.0109787	0.307115	0.0107621	0.417643	0.0111741	0.328655	0.0114442	0.407562	0.011739	0.772213	0.0164974	0.20846	0.0103941	0.495658	0.0113697	0.520192	0.0131206	0.4379	0.0076	0.8998	0.0061	0.6656	0.0025	0.2622	0.0031	0.1231	0.0054	0.0919	0.0046	0.0155	0	0.0719	0.0004	0.016	0.002	0.1189	0.0002	0.1208	0.0043	0.023	0.033	0.4671	0.0018	0.0052	0.0002	0.0812	0.0018	non-barrier loci	non-barrier loci	non-barrier loci	non-barrier loci	non-barrier loci	non-barrier loci	barrier loci	non-barrier loci	barrier loci	non-barrier loci	non-barrier loci	barrier loci	non-barrier loci	barrier loci	non-barrier loci
Chromosome_2	scaffold_3	2150000	2200000	49584	0.007361	49566	0.006744	49403	0.007099	49416	0.007922	49627	0.007806	48517	0.0051	49617	0.005517	49782	0.006594	49572	0.007092	49560	0.004788	49471	0.004515	49634	0.005259	48090	0.002038	0.007884	455	0.00856104	504	0.00788539	483	0.00963483	592	0.00896911	502	0.00913393	490	0.0113739	596	0.0114243	628	0.0112927	526	0.0107655	511	0.0120514	601	0.0160739	596	0.010198	618	0.011988	564	0.0130654	527	0.0163101	555	0.0586617	669	0.0366345	669	0.0793968	669	0.171143	669	0.230318	669	0.206252	669	0.396199	669	0.347306	669	0.422038	669	0.342839	669	0.468059	669	0.762722	669	0.18886	669	0.504283	669	0.600432	669	0.598393	669	0.0586617	0.007884	0.0366345	0.00788539	0.0793968	0.00856104	0.171143	0.00963483	0.230318	0.00913393	0.206252	0.00896911	0.396199	0.0113739	0.347306	0.0114243	0.422038	0.0112927	0.342839	0.0107655	0.468059	0.0120514	0.762722	0.0160739	0.18886	0.010198	0.504283	0.011988	0.600432	0.0130654	0.4248	0.0094	0.9097	0.0103	0.6944	0.0039	0.2768	0.0031	0.1345	0.0049	0.2728	0.0054	0.0054	0.0003	0.032	0.0001	0.0114	0.0015	0.081	0.0005	0.0932	0.0041	0.0244	0.0473	0.5348	0.001	0.0066	0.0002	0.0418	0.0016	non-barrier loci	non-barrier loci	non-barrier loci	non-barrier loci	non-barrier loci	non-barrier loci	barrier loci	barrier loci	barrier loci	non-barrier loci	non-barrier loci	barrier loci	non-barrier loci	barrier loci	barrier loci
Chromosome_2	scaffold_3	2160000	2210000	49085	0.007757	49119	0.006933	48777	0.007193	48867	0.008194	49293	0.008111	48088	0.005023	49139	0.005289	49560	0.00681	49105	0.0071	49434	0.004797	49095	0.00525	49157	0.006083	46414	0.002079	0.00761385	468	0.00795281	500	0.00728294	471	0.00913687	597	0.00849809	517	0.0087078	505	0.0110795	589	0.011113	632	0.0108517	523	0.00989447	498	0.0111448	574	0.015276	592	0.00958259	631	0.0118408	593	0.0125235	501	0.0150563	543	0.081863	669	0.038852	669	0.0807032	669	0.167338	669	0.219544	669	0.162834	669	0.426219	669	0.371221	669	0.449058	669	0.372642	669	0.477085	669	0.763042	669	0.167285	669	0.494261	669	0.65259	669	0.60863	669	0.081863	0.00761385	0.038852	0.00728294	0.0807032	0.00795281	0.167338	0.00913687	0.219544	0.0087078	0.162834	0.00849809	0.426219	0.0110795	0.371221	0.011113	0.449058	0.0108517	0.372642	0.00989447	0.477085	0.0111448	0.763042	0.015276	0.167285	0.00958259	0.494261	0.0118408	0.65259	0.0125235	0.3562	0.0146	0.917	0.0184	0.7562	0.008	0.2647	0.0038	0.2115	0.0061	0.4801	0.0077	0.0022	0.0002	0.0155	0.0003	0.0114	0.0014	0.075	0.0024	0.081	0.0057	0.0299	0.07	0.614	0.002	0.0071	0.0001	0.0252	0.0035	non-barrier loci	non-barrier loci	non-barrier loci	non-barrier loci	non-barrier loci	non-barrier loci	barrier loci	barrier loci	barrier loci	non-barrier loci	non-barrier loci	non-barrier loci	non-barrier loci	barrier loci	barrier loci
Chromosome_2	scaffold_3	2170000	2220000	49054	0.007198	49026	0.006957	48676	0.007014	48786	0.007636	49221	0.00784	47999	0.004407	49080	0.005292	49483	0.006292	49017	0.006691	49339	0.005023	48993	0.004844	49049	0.005468	46883	0.001544	0.00731118	449	0.00739756	462	0.00694229	448	0.00887898	583	0.00809032	495	0.00859454	495	0.0107262	560	0.0108882	601	0.0102835	504	0.00909144	465	0.0105779	539	0.0143277	551	0.00932734	607	0.0118173	586	0.011655	479	0.0142877	509	0.0805691	655	0.0377409	655	0.0651125	655	0.163636	655	0.211045	655	0.131165	655	0.43325	655	0.386016	655	0.436014	655	0.341852	655	0.467004	655	0.751813	655	0.16494	655	0.48449	655	0.628105	655	0.613757	655	0.0805691	0.00731118	0.0377409	0.00694229	0.0651125	0.00739756	0.163636	0.00887898	0.211045	0.00859454	0.131165	0.00809032	0.43325	0.0107262	0.386016	0.0108882	0.436014	0.0102835	0.341852	0.00909144	0.467004	0.0105779	0.751813	0.0143277	0.16494	0.00932734	0.48449	0.0118173	0.628105	0.011655	0.2789	0.0207	0.8971	0.035	0.8466	0.0198	0.2374	0.0054	0.2999	0.0123	0.6272	0.017	0.0011	0	0.0105	0.0003	0.0101	0.0034	0.0903	0.0111	0.0699	0.0122	0.0342	0.101	0.6768	0.0046	0.0088	0.0002	0.0178	0.0067	non-barrier loci	non-barrier loci	non-barrier loci	non-barrier loci	non-barrier loci	non-barrier loci	barrier loci	barrier loci	barrier loci	non-barrier loci	non-barrier loci	non-barrier loci	non-barrier loci	barrier loci	barrier loci
Chromosome_2	scaffold_3	2180000	2230000	48844	0.007008	48892	0.006858	48517	0.006761	48414	0.00742	48950	0.007471	47229	0.003923	48966	0.005245	49132	0.006291	48798	0.006529	48955	0.005186	48779	0.004864	48718	0.005417	47063	0.001729	0.00697524	407	0.00682891	409	0.00667032	417	0.00887146	576	0.00768665	452	0.00797191	463	0.010345	529	0.0102693	563	0.0097069	472	0.00857853	437	0.00992939	502	0.0134581	514	0.00906868	578	0.0114522	548	0.0110487	458	0.0145013	494	0.0925449	622	0.0382285	622	0.0581588	622	0.175542	622	0.172001	622	0.156763	622	0.427835	622	0.390222	622	0.434824	622	0.314598	622	0.4527	622	0.74516	622	0.171119	622	0.501464	622	0.59662	622	0.628894	622	0.0925449	0.00697524	0.0382285	0.00667032	0.0581588	0.00682891	0.175542	0.00887146	0.172001	0.00797191	0.156763	0.00768665	0.427835	0.010345	0.390222	0.0102693	0.434824	0.0097069	0.314598	0.00857853	0.4527	0.00992939	0.74516	0.0134581	0.171119	0.00906868	0.501464	0.0114522	0.59662	0.0110487	0.1704	0.0334	0.8572	0.0699	0.8955	0.0642	0.2101	0.006	0.3891	0.0263	0.6617	0.0385	0.0009	0.0008	0.0073	0.001	0.0079	0.0089	0.1394	0.038	0.071	0.0232	0.034	0.1391	0.6662	0.0088	0.0093	0.0005	0.0231	0.0113	non-barrier loci	non-barrier loci	non-barrier loci	non-barrier loci	non-barrier loci	non-barrier loci	barrier loci	barrier loci	barrier loci	non-barrier loci	non-barrier loci	non-barrier loci	non-barrier loci	barrier loci	barrier loci
Chromosome_2	scaffold_3	2190000	2240000	48717	0.006889	48760	0.006736	48375	0.006441	48273	0.007338	48813	0.007239	47102	0.004015	48847	0.005288	49020	0.006031	48821	0.006315	48933	0.00518	48667	0.004749	48695	0.00566	47110	0.001813	0.00679173	349	0.00650547	345	0.00632451	349	0.00848577	486	0.0073538	380	0.0075676	392	0.00989233	446	0.00977418	473	0.00932161	404	0.0079477	363	0.00991834	424	0.013218	436	0.00874428	495	0.0110617	472	0.0111062	397	0.0141699	421	0.102882	527	0.0497846	527	0.0509426	527	0.196517	527	0.17536	527	0.150305	527	0.432038	527	0.402601	527	0.449419	527	0.306727	527	0.491129	527	0.748658	527	0.174826	527	0.492907	527	0.626175	527	0.64261	527	0.102882	0.00679173	0.0497846	0.00632451	0.0509426	0.00650547	0.196517	0.00848577	0.17536	0.0075676	0.150305	0.0073538	0.432038	0.00989233	0.402601	0.00977418	0.449419	0.00932161	0.306727	0.0079477	0.491129	0.00991834	0.748658	0.013218	0.174826	0.00874428	0.492907	0.0110617	0.626175	0.0111062	0.1214	0.0589	0.8056	0.1142	0.9108	0.1162	0.1729	0.0113	0.4789	0.0467	0.5057	0.0663	0.0023	0.0016	0.0053	0.0044	0.011	0.0168	0.258	0.0829	0.0651	0.0293	0.033	0.1624	0.6287	0.0152	0.0066	0.0015	0.0356	0.0193	non-barrier loci	non-barrier loci	non-barrier loci	non-barrier loci	non-barrier loci	non-barrier loci	barrier loci	barrier loci	barrier loci	non-barrier loci	non-barrier loci	non-barrier loci	non-barrier loci	barrier loci	barrier loci
Chromosome_2	scaffold_3	2200000	2250000	49104	0.006323	48484	0.006398	47976	0.006386	48857	0.007214	49167	0.007733	47558	0.00536	48404	0.006184	49387	0.00545	49378	0.004986	49435	0.003916	48834	0.005003	48274	0.004483	44727	0.002397	0.00642097	309	0.00587494	301	0.00587936	315	0.00791562	438	0.00686966	323	0.00688451	337	0.00899197	400	0.0088861	406	0.00829259	343	0.00718517	317	0.00954718	376	0.0134782	404	0.00818033	448	0.0106304	435	0.0107584	361	0.0127075	358	0.123732	497	0.0565556	497	0.0608807	497	0.208352	497	0.165564	497	0.190675	497	0.422143	497	0.420858	497	0.452087	497	0.280823	497	0.490051	497	0.764244	497	0.189605	497	0.531486	497	0.600874	497	0.633817	497	0.123732	0.00642097	0.0565556	0.00587936	0.0608807	0.00587494	0.208352	0.00791562	0.165564	0.00688451	0.190675	0.00686966	0.422143	0.00899197	0.420858	0.0088861	0.452087	0.00829259	0.280823	0.00718517	0.490051	0.00954718	0.764244	0.0134782	0.189605	0.00818033	0.531486	0.0106304	0.600874	0.0107584	0.0859	0.1047	0.6973	0.1611	0.8728	0.1924	0.1067	0.0166	0.5466	0.0883	0.2354	0.0992	0.0026	0.0027	0.0042	0.0076	0.0126	0.0293	0.2936	0.1286	0.0436	0.0259	0.0248	0.1428	0.5087	0.0218	0.002	0.0011	0.041	0.0171	non-barrier loci	non-barrier loci	non-barrier loci	non-barrier loci	non-barrier loci	non-barrier loci	barrier loci	barrier loci	barrier loci	non-barrier loci	barrier loci	non-barrier loci	non-barrier loci	barrier loci	barrier loci
Chromosome_2	scaffold_3	2210000	2260000	49103	0.006276	48488	0.006309	47984	0.006513	48865	0.00714	49173	0.007771	47585	0.00571	48409	0.006213	49390	0.005452	49392	0.005214	49442	0.004038	48754	0.004926	48252	0.004249	46109	0.002256	0.00614565	260	0.00602298	262	0.00603733	286	0.00804195	391	0.00704987	280	0.00711042	299	0.00893269	365	0.00900163	375	0.00828753	321	0.00738734	286	0.0103281	347	0.0140999	369	0.00826322	394	0.0109795	386	0.0107531	328	0.0140711	334	0.115074	456	0.0607123	456	0.080774	456	0.222688	456	0.157066	456	0.243095	456	0.38832	456	0.4188	456	0.391618	456	0.2628	456	0.515891	456	0.767957	456	0.202876	456	0.547094	456	0.565895	456	0.64168	456	0.115074	0.00614565	0.0607123	0.00603733	0.080774	0.00602298	0.222688	0.00804195	0.157066	0.00711042	0.243095	0.00704987	0.38832	0.00893269	0.4188	0.00900163	0.391618	0.00828753	0.2628	0.00738734	0.515891	0.0103281	0.767957	0.0140999	0.202876	0.00826322	0.547094	0.0109795	0.565895	0.0107531	0.0788	0.1223	0.5759	0.1546	0.7606	0.2205	0.065	0.0148	0.5692	0.1081	0.1139	0.0983	0.0028	0.002	0.003	0.004	0.0204	0.0305	0.2723	0.1212	0.0244	0.0103	0.0216	0.096	0.3467	0.0163	0.0009	0.001	0.0339	0.0085	non-barrier loci	non-barrier loci	non-barrier loci	non-barrier loci	non-barrier loci	non-barrier loci	barrier loci	barrier loci	barrier loci	non-barrier loci	barrier loci	non-barrier loci	non-barrier loci	barrier loci	barrier loci
Chromosome_2	scaffold_3	2220000	2270000	49366	0.006393	48986	0.005852	48697	0.006168	49118	0.007072	49304	0.007363	48465	0.00526	48991	0.006092	49368	0.005486	49488	0.00572	49492	0.003849	49031	0.004498	49430	0.004493	48046	0.002244	0.00610469	250	0.00583797	253	0.0062329	295	0.00867411	402	0.0070575	268	0.00675349	279	0.00997958	380	0.0100248	398	0.00897008	337	0.00782031	272	0.0118487	364	0.0159688	397	0.00883632	403	0.0120578	400	0.0126395	347	0.0149646	344	0.112442	484	0.0735036	484	0.0926666	484	0.268029	484	0.152882	484	0.287692	484	0.435852	484	0.441219	484	0.381217	484	0.318926	484	0.571711	484	0.786857	484	0.261537	484	0.592161	484	0.622561	484	0.647288	484	0.112442	0.00610469	0.0735036	0.0062329	0.0926666	0.00583797	0.268029	0.00867411	0.152882	0.00675349	0.287692	0.0070575	0.435852	0.00997958	0.441219	0.0100248	0.381217	0.00897008	0.318926	0.00782031	0.571711	0.0118487	0.786857	0.0159688	0.261537	0.00883632	0.592161	0.0120578	0.622561	0.0126395	0.0919	0.1201	0.5254	0.1242	0.5584	0.1939	0.048	0.0121	0.6264	0.1182	0.0645	0.0715	0.0034	0.0013	0.0021	0.0029	0.0467	0.0254	0.2282	0.1004	0.0133	0.0044	0.0197	0.0501	0.2182	0.0128	0	0.0005	0.0217	0.0044	non-barrier loci	non-barrier loci	non-barrier loci	barrier loci	non-barrier loci	non-barrier loci	barrier loci	barrier loci	barrier loci	non-barrier loci	barrier loci	non-barrier loci	non-barrier loci	barrier loci	barrier loci
Chromosome_2	scaffold_3	2230000	2280000	49659	0.00672	49584	0.006359	49512	0.006688	49522	0.007274	49631	0.007412	49369	0.005818	49693	0.006013	49467	0.005442	49593	0.005985	49708	0.004131	49550	0.004223	49650	0.004538	48265	0.002056	0.00675798	296	0.00646817	293	0.00668	324	0.0088511	404	0.00763251	303	0.00720075	300	0.0101891	410	0.0105951	437	0.0094319	372	0.00829775	301	0.0126165	408	0.0167821	435	0.00889496	403	0.0122665	422	0.013182	373	0.0154118	375	0.108434	518	0.0705971	518	0.11173	518	0.26064	518	0.148176	518	0.247358	518	0.4276	518	0.414229	518	0.354462	518	0.317776	518	0.583972	518	0.778491	518	0.271577	518	0.576743	518	0.655984	518	0.634495	518	0.108434	0.00675798	0.0705971	0.00668	0.11173	0.00646817	0.26064	0.0088511	0.148176	0.00720075	0.247358	0.00763251	0.4276	0.0101891	0.414229	0.0105951	0.354462	0.0094319	0.317776	0.00829775	0.583972	0.0126165	0.778491	0.0167821	0.271577	0.00889496	0.576743	0.0122665	0.655984	0.013182	0.1263	0.0929	0.5447	0.087	0.4214	0.1388	0.0373	0.0077	0.6667	0.0907	0.0774	0.0488	0.0026	0.001	0.004	0.0013	0.0977	0.0197	0.1736	0.0621	0.0103	0.0027	0.0179	0.0326	0.1551	0.0107	0.0005	0.0002	0.0168	0.0032	non-barrier loci	non-barrier loci	non-barrier loci	barrier loci	non-barrier loci	non-barrier loci	barrier loci	barrier loci	non-barrier loci	non-barrier loci	barrier loci	barrier loci	non-barrier loci	barrier loci	barrier loci
Chromosome_2	scaffold_3	2240000	2290000	49776	0.007072	49680	0.006627	49579	0.006922	49750	0.007553	49725	0.007736	49589	0.005742	49763	0.005692	49816	0.005924	49688	0.006561	49714	0.00431	49601	0.004014	49767	0.004784	48269	0.001971	0.00652474	352	0.00655526	346	0.00645522	380	0.00846035	469	0.00770789	373	0.0071648	365	0.00951599	465	0.00976023	490	0.00864555	420	0.00791394	347	0.0119488	462	0.0169496	517	0.00857905	462	0.0116726	491	0.012535	408	0.0150016	437	0.0973591	606	0.0601989	606	0.134467	606	0.241203	606	0.147496	606	0.223652	606	0.402315	606	0.378441	606	0.319186	606	0.317735	606	0.567325	606	0.793922	606	0.259809	606	0.536977	606	0.649304	606	0.624332	606	0.0973591	0.00652474	0.0601989	0.00645522	0.134467	0.00655526	0.241203	0.00846035	0.147496	0.0071648	0.223652	0.00770789	0.402315	0.00951599	0.378441	0.00976023	0.319186	0.00864555	0.317735	0.00791394	0.567325	0.0119488	0.793922	0.0169496	0.259809	0.00857905	0.536977	0.0116726	0.649304	0.012535	0.1534	0.0729	0.6044	0.0739	0.3431	0.1093	0.0422	0.0085	0.6359	0.0808	0.1474	0.0413	0.0029	0.0015	0.0083	0.0013	0.1435	0.0209	0.1602	0.05	0.0108	0.0034	0.0176	0.0295	0.1295	0.01	0.0012	0.0001	0.015	0.0027	non-barrier loci	non-barrier loci	non-barrier loci	barrier loci	non-barrier loci	non-barrier loci	barrier loci	barrier loci	non-barrier loci	non-barrier loci	barrier loci	barrier loci	non-barrier loci	barrier loci	barrier loci
Chromosome_2	scaffold_3	2250000	2300000	45926	0.006203	45736	0.005903	45649	0.005667	45897	0.007157	46089	0.007413	45701	0.005111	46069	0.005868	46110	0.005241	45822	0.006361	45975	0.006073	45992	0.004658	45796	0.004443	44318	0.001872	0.00688921	382	0.00679945	358	0.00665923	383	0.00854989	472	0.00759772	386	0.00761688	386	0.00943235	452	0.00964745	494	0.00851023	423	0.00844731	376	0.011334	462	0.0162247	505	0.00861124	467	0.0109025	466	0.0121323	420	0.0154768	457	0.0926528	573	0.0528469	573	0.118396	573	0.234812	573	0.153186	573	0.192354	573	0.401138	573	0.34017	573	0.298054	573	0.309718	573	0.525732	573	0.786615	573	0.248641	573	0.508128	573	0.60082	573	0.612105	573	0.0926528	0.00688921	0.0528469	0.00665923	0.118396	0.00679945	0.234812	0.00854989	0.153186	0.00761688	0.192354	0.00759772	0.401138	0.00943235	0.34017	0.00964745	0.298054	0.00851023	0.309718	0.00844731	0.525732	0.011334	0.786615	0.0162247	0.248641	0.00861124	0.508128	0.0109025	0.60082	0.0121323	0.1779	0.0462	0.7305	0.0651	0.3359	0.0667	0.0761	0.0124	0.5756	0.0556	0.2788	0.0322	0.0042	0.0026	0.0348	0.0028	0.205	0.0273	0.1934	0.0372	0.0217	0.005	0.0181	0.0358	0.1933	0.0106	0.0046	0.0006	0.0272	0.0038	non-barrier loci	non-barrier loci	non-barrier loci	non-barrier loci	non-barrier loci	non-barrier loci	barrier loci	barrier loci	non-barrier loci	non-barrier loci	barrier loci	barrier loci	non-barrier loci	barrier loci	barrier loci
Chromosome_2	scaffold_3	2260000	2310000	45931	0.006153	45818	0.005875	45662	0.005502	45900	0.007206	46169	0.007347	45711	0.004947	46082	0.00592	46114	0.005413	46027	0.006217	45974	0.005917	45995	0.004354	45805	0.00451	43752	0.002135	0.00698328	430	0.00692974	417	0.00670522	429	0.0084283	526	0.00772322	439	0.00747893	414	0.00960247	506	0.00987412	564	0.00873784	480	0.00862418	429	0.0114584	530	0.0159893	556	0.00872722	537	0.0109515	519	0.0126681	504	0.0147117	497	0.091971	631	0.0508179	631	0.118129	631	0.211101	631	0.179895	631	0.185123	631	0.409002	631	0.320157	631	0.300798	631	0.29527	631	0.499808	631	0.786242	631	0.238956	631	0.500264	631	0.575947	631	0.595145	631	0.091971	0.00698328	0.0508179	0.00670522	0.118129	0.00692974	0.211101	0.0084283	0.179895	0.00747893	0.185123	0.00772322	0.409002	0.00960247	0.320157	0.00987412	0.300798	0.00873784	0.29527	0.00862418	0.499808	0.0114584	0.786242	0.0159893	0.238956	0.00872722	0.500264	0.0109515	0.575947	0.0126681	0.2025	0.032	0.8158	0.0563	0.4083	0.0423	0.1237	0.0145	0.4924	0.048	0.3211	0.0244	0.007	0.004	0.0846	0.0051	0.2473	0.0307	0.2049	0.0288	0.0503	0.0068	0.0201	0.0422	0.3089	0.0121	0.0098	0.0016	0.0541	0.0039	non-barrier loci	non-barrier loci	non-barrier loci	non-barrier loci	non-barrier loci	non-barrier loci	barrier loci	non-barrier loci	non-barrier loci	non-barrier loci	non-barrier loci	barrier loci	non-barrier loci	barrier loci	non-barrier loci
Chromosome_2	scaffold_3	2270000	2320000	45660	0.006893	45321	0.006779	44955	0.006475	45666	0.008068	46027	0.008553	44829	0.005328	45503	0.006312	46127	0.006128	45932	0.006564	45927	0.006165	45763	0.005434	44648	0.005095	41370	0.002707	0.00768679	481	0.00762994	471	0.00715013	452	0.00850093	546	0.00849942	474	0.00799578	452	0.00928338	531	0.00944494	578	0.00864813	499	0.00932712	475	0.011114	562	0.015707	573	0.00885074	565	0.0107565	532	0.0125329	527	0.0148242	522	0.0903355	650	0.0406204	650	0.097175	650	0.171344	650	0.174726	650	0.20656	650	0.356206	650	0.253453	650	0.282881	650	0.307986	650	0.440079	650	0.767591	650	0.190687	650	0.474774	650	0.56019	650	0.578322	650	0.0903355	0.00768679	0.0406204	0.00715013	0.097175	0.00762994	0.171344	0.00850093	0.174726	0.00799578	0.20656	0.00849942	0.356206	0.00928338	0.253453	0.00944494	0.282881	0.00864813	0.307986	0.00932712	0.440079	0.011114	0.767591	0.015707	0.190687	0.00885074	0.474774	0.0107565	0.56019	0.0125329	0.215	0.0159	0.856	0.0285	0.5653	0.0208	0.1804	0.0098	0.4417	0.024	0.2277	0.0113	0.0109	0.0023	0.1469	0.0027	0.2745	0.0238	0.199	0.0105	0.089	0.0069	0.0229	0.0511	0.4701	0.008	0.0114	0.0015	0.0717	0.0022	non-barrier loci	non-barrier loci	non-barrier loci	non-barrier loci	non-barrier loci	non-barrier loci	barrier loci	non-barrier loci	non-barrier loci	non-barrier loci	non-barrier loci	non-barrier loci	non-barrier loci	barrier loci	non-barrier loci
Chromosome_2	scaffold_3	2280000	2330000	45375	0.006364	44727	0.006443	44150	0.006115	45297	0.007853	45705	0.008528	43917	0.005076	44808	0.00615	46038	0.006181	45827	0.0062	45709	0.005781	45247	0.005519	44427	0.004909	40425	0.002798	0.00781637	492	0.00787331	489	0.00740705	473	0.00860994	556	0.00880565	472	0.00819254	477	0.00943761	528	0.00968715	594	0.00891783	520	0.00954743	490	0.0111812	573	0.0157729	570	0.00900779	577	0.0109045	515	0.0129156	541	0.0147529	528	0.0862494	641	0.0396286	641	0.0852468	641	0.166801	641	0.179226	641	0.238019	641	0.371215	641	0.25942	641	0.273527	641	0.309896	641	0.42957	641	0.774575	641	0.164393	641	0.489669	641	0.558734	641	0.552908	641	0.0862494	0.00781637	0.0396286	0.00740705	0.0852468	0.00787331	0.166801	0.00860994	0.179226	0.00819254	0.238019	0.00880565	0.371215	0.00943761	0.25942	0.00968715	0.273527	0.00891783	0.309896	0.00954743	0.42957	0.0111812	0.774575	0.0157729	0.164393	0.00900779	0.489669	0.0109045	0.558734	0.0129156	0.2369	0.008	0.8687	0.0155	0.67	0.0086	0.2645	0.0073	0.4383	0.0152	0.0982	0.004	0.011	0.001	0.1825	0.0021	0.3162	0.0161	0.1848	0.0045	0.1251	0.0066	0.0248	0.0579	0.6546	0.0066	0.005	0.0007	0.08	0.0018	non-barrier loci	non-barrier loci	non-barrier loci	non-barrier loci	non-barrier loci	non-barrier loci	barrier loci	non-barrier loci	non-barrier loci	non-barrier loci	non-barrier loci	non-barrier loci	non-barrier loci	barrier loci	non-barrier loci
Chromosome_2	scaffold_3	2290000	2340000	45283	0.006222	44698	0.006131	44202	0.00627	45112	0.007257	45639	0.007835	43848	0.00507	44815	0.00637	45721	0.005803	45768	0.005499	45731	0.004665	45207	0.005387	44289	0.004529	40758	0.002578	0.00841147	486	0.00833476	496	0.00799732	466	0.00931846	560	0.00936175	442	0.00904233	491	0.0104322	539	0.0108091	601	0.00989825	535	0.0103813	499	0.0115114	574	0.0154542	536	0.00968812	596	0.0117893	502	0.0134127	553	0.0152354	520	0.0834401	630	0.040644	630	0.0708097	630	0.156513	630	0.170169	630	0.301426	630	0.377602	630	0.275131	630	0.269152	630	0.320521	630	0.420756	630	0.755421	630	0.149718	630	0.541114	630	0.560904	630	0.540059	630	0.0834401	0.00841147	0.040644	0.00799732	0.0708097	0.00833476	0.156513	0.00931846	0.170169	0.00904233	0.301426	0.00936175	0.377602	0.0104322	0.275131	0.0108091	0.269152	0.00989825	0.320521	0.0103813	0.420756	0.0115114	0.755421	0.0154542	0.149718	0.00968812	0.541114	0.0117893	0.560904	0.0134127	0.2621	0.0034	0.8815	0.0063	0.7852	0.0046	0.3418	0.0034	0.5056	0.0085	0.0289	0.0014	0.0147	0.001	0.2121	0.0008	0.3895	0.0111	0.1509	0.0025	0.1459	0.0059	0.0285	0.0647	0.7848	0.0043	0.0038	0.0005	0.0662	0.0018	non-barrier loci	non-barrier loci	non-barrier loci	non-barrier loci	non-barrier loci	barrier loci	barrier loci	non-barrier loci	non-barrier loci	non-barrier loci	non-barrier loci	non-barrier loci	non-barrier loci	barrier loci	non-barrier loci
Chromosome_2	scaffold_3	2300000	2350000	49703	0.00785	48672	0.00773	49286	0.00793	49759	0.008621	49786	0.008426	49852	0.004503	49041	0.006595	49930	0.006453	49723	0.008253	49948	0.008121	49681	0.005312	49320	0.005921	46729	0.001427	0.00816736	453	0.00825764	482	0.00796717	458	0.00919994	549	0.00961359	431	0.0087583	467	0.0103063	540	0.010599	584	0.00997749	539	0.00993785	472	0.0113197	558	0.0150501	520	0.00952816	575	0.0115941	492	0.0128023	525	0.015	508	0.0800852	602	0.0404877	602	0.0718941	602	0.13491	602	0.161637	602	0.337019	602	0.363879	602	0.267811	602	0.249881	602	0.313956	602	0.408072	602	0.747378	602	0.132322	602	0.541955	602	0.556557	602	0.517128	602	0.0800852	0.00816736	0.0404877	0.00796717	0.0718941	0.00825764	0.13491	0.00919994	0.161637	0.0087583	0.337019	0.00961359	0.363879	0.0103063	0.267811	0.010599	0.249881	0.00997749	0.313956	0.00993785	0.408072	0.0113197	0.747378	0.0150501	0.132322	0.00952816	0.541955	0.0115941	0.556557	0.0128023	0.2783	0.0028	0.8881	0.0048	0.8314	0.0044	0.4174	0.0033	0.5856	0.0066	0.0096	0.0008	0.0152	0.0005	0.1771	0.0008	0.4505	0.0063	0.1941	0.0015	0.1574	0.0063	0.032	0.055	0.8388	0.0035	0.0026	0.0001	0.0766	0.0025	non-barrier loci	non-barrier loci	non-barrier loci	non-barrier loci	non-barrier loci	barrier loci	barrier loci	non-barrier loci	non-barrier loci	non-barrier loci	non-barrier loci	non-barrier loci	non-barrier loci	barrier loci	non-barrier loci
Chromosome_2	scaffold_3	2310000	2360000	49953	0.007305	49117	0.007371	49291	0.007403	49810	0.007916	49701	0.008055	49846	0.004258	49430	0.006271	49952	0.005752	49603	0.007715	49956	0.007107	49808	0.004764	49419	0.005158	47773	0.00103	0.00841817	458	0.0083255	479	0.0081889	460	0.0093609	543	0.0100449	432	0.00926292	496	0.0104119	544	0.0105395	574	0.00994017	525	0.00999332	477	0.0113776	557	0.0156622	528	0.00945955	555	0.0114011	475	0.0125262	515	0.0151811	512	0.0798844	587	0.0377339	587	0.0628363	587	0.126633	587	0.143829	587	0.347071	587	0.338043	587	0.260903	587	0.241339	587	0.315418	587	0.41108	587	0.754106	587	0.126458	587	0.513966	587	0.560541	587	0.530158	587	0.0798844	0.00841817	0.0377339	0.0081889	0.0628363	0.0083255	0.126633	0.0093609	0.143829	0.00926292	0.347071	0.0100449	0.338043	0.0104119	0.260903	0.0105395	0.241339	0.00994017	0.315418	0.00999332	0.41108	0.0113776	0.754106	0.0156622	0.126458	0.00945955	0.513966	0.0114011	0.560541	0.0125262	0.3157	0.0032	0.9075	0.0064	0.8035	0.0055	0.4919	0.0034	0.6579	0.0057	0.0065	0.0012	0.0246	0.0003	0.1551	0.0007	0.4582	0.0049	0.2232	0.0032	0.1733	0.0076	0.0321	0.0517	0.8795	0.004	0.0022	0.0008	0.1016	0.0043	non-barrier loci	non-barrier loci	non-barrier loci	non-barrier loci	non-barrier loci	barrier loci	barrier loci	non-barrier loci	non-barrier loci	non-barrier loci	non-barrier loci	non-barrier loci	non-barrier loci	barrier loci	non-barrier loci
Chromosome_2	scaffold_3	2320000	2370000	49944	0.0068	49856	0.006589	49846	0.006664	49889	0.007427	49766	0.007335	49843	0.004921	49883	0.005476	49939	0.005367	49732	0.00713	49951	0.006267	49882	0.004535	49904	0.004909	48868	0.001194	0.00768338	427	0.00777715	454	0.00759279	441	0.00868802	518	0.00910274	415	0.00899272	497	0.00994296	548	0.0102754	587	0.00992224	532	0.00902642	474	0.0105907	542	0.0162463	553	0.00862726	526	0.0105768	475	0.0112925	511	0.0140899	502	0.0736805	588	0.0315662	588	0.0753439	588	0.122108	588	0.141847	588	0.328327	588	0.334037	588	0.28028	588	0.246998	588	0.257036	588	0.391492	588	0.762551	588	0.120763	588	0.509568	588	0.490601	588	0.507399	588	0.0736805	0.00768338	0.0315662	0.00759279	0.0753439	0.00777715	0.122108	0.00868802	0.141847	0.00899272	0.328327	0.00910274	0.334037	0.00994296	0.28028	0.0102754	0.246998	0.00992224	0.257036	0.00902642	0.391492	0.0105907	0.762551	0.0162463	0.120763	0.00862726	0.509568	0.0105768	0.490601	0.0112925	0.3635	0.0077	0.9302	0.0127	0.7759	0.0121	0.4887	0.0061	0.6498	0.0073	0.0109	0.0028	0.0357	0.001	0.1651	0.002	0.4285	0.0062	0.2694	0.0086	0.2204	0.0126	0.0308	0.0525	0.8715	0.0122	0.0042	0.0023	0.1804	0.0089	non-barrier loci	non-barrier loci	non-barrier loci	non-barrier loci	non-barrier loci	barrier loci	barrier loci	non-barrier loci	non-barrier loci	non-barrier loci	non-barrier loci	non-barrier loci	non-barrier loci	barrier loci	non-barrier loci
Chromosome_2	scaffold_3	2330000	2380000	49944	0.006886	49858	0.00655	49858	0.006498	49875	0.007349	49850	0.007336	49868	0.005134	49887	0.005513	49955	0.005528	49742	0.006974	49973	0.006024	49881	0.004546	49919	0.004901	48850	0.001474	0.00739335	416	0.00747443	431	0.00710728	416	0.00840993	504	0.00833616	393	0.00882032	491	0.00948342	521	0.00971796	553	0.00984043	514	0.00927402	462	0.010241	503	0.015531	538	0.00842255	519	0.0100254	461	0.0107273	480	0.0132959	477	0.063295	589	0.0293864	589	0.0831692	589	0.136834	589	0.162025	589	0.30191	589	0.331617	589	0.2777	589	0.276937	589	0.305519	589	0.381147	589	0.746445	589	0.132171	589	0.503369	589	0.455657	589	0.513554	589	0.063295	0.00739335	0.0293864	0.00710728	0.0831692	0.00747443	0.136834	0.00840993	0.162025	0.00882032	0.30191	0.00833616	0.331617	0.00948342	0.2777	0.00971796	0.276937	0.00984043	0.305519	0.00927402	0.381147	0.010241	0.746445	0.015531	0.132171	0.00842255	0.503369	0.0100254	0.455657	0.0107273	0.3943	0.0159	0.9503	0.0258	0.7793	0.0214	0.423	0.013	0.5539	0.0085	0.035	0.009	0.0406	0.0028	0.1813	0.004	0.3519	0.0078	0.2826	0.0114	0.2621	0.0175	0.0281	0.0452	0.8349	0.0227	0.0112	0.006	0.3184	0.0229	non-barrier loci	non-barrier loci	non-barrier loci	non-barrier loci	non-barrier loci	barrier loci	barrier loci	non-barrier loci	non-barrier loci	non-barrier loci	non-barrier loci	barrier loci	non-barrier loci	barrier loci	non-barrier loci
Chromosome_2	scaffold_3	2340000	2390000	49882	0.006421	49758	0.006149	49753	0.005871	49800	0.007218	49806	0.007504	49705	0.005192	49805	0.005309	49931	0.005339	49679	0.006813	49911	0.006241	49824	0.004757	49889	0.004726	48476	0.001656	0.00706542	411	0.006946	409	0.00667067	409	0.00784802	483	0.00771898	392	0.00823677	468	0.00857801	502	0.00865825	537	0.00908515	494	0.00885724	454	0.0096218	492	0.0157734	561	0.00787559	490	0.00915936	448	0.0100098	470	0.0130793	482	0.0670421	604	0.0288809	604	0.0671988	604	0.153051	604	0.18232	604	0.217336	604	0.317973	604	0.246664	604	0.281389	604	0.2904	604	0.347559	604	0.762327	604	0.153838	604	0.443448	604	0.390556	604	0.53251	604	0.0670421	0.00706542	0.0288809	0.00667067	0.0671988	0.006946	0.153051	0.00784802	0.18232	0.00823677	0.217336	0.00771898	0.317973	0.00857801	0.246664	0.00865825	0.281389	0.00908515	0.2904	0.00885724	0.347559	0.0096218	0.762327	0.0157734	0.153838	0.00787559	0.443448	0.00915936	0.390556	0.0100098	0.4598	0.0354	0.9562	0.0511	0.7602	0.0416	0.3589	0.0219	0.4232	0.0116	0.1231	0.0291	0.0495	0.0066	0.211	0.0068	0.2698	0.014	0.2537	0.0201	0.2978	0.0235	0.027	0.0431	0.7559	0.0369	0.0225	0.0116	0.4266	0.037	non-barrier loci	non-barrier loci	non-barrier loci	non-barrier loci	non-barrier loci	non-barrier loci	barrier loci	non-barrier loci	non-barrier loci	non-barrier loci	non-barrier loci	barrier loci	non-barrier loci	barrier loci	non-barrier loci
Chromosome_2	scaffold_3	2350000	2400000	49697	0.007054	49820	0.007132	49697	0.006377	49758	0.007422	49763	0.007739	49680	0.005193	49810	0.00707	49769	0.005987	49844	0.008129	49727	0.006131	49665	0.005633	49564	0.00558	48047	0.003464	0.00686663	403	0.00691653	405	0.00659393	403	0.00773173	463	0.00754624	393	0.00835115	478	0.00891696	493	0.00897593	551	0.00858274	450	0.008849	449	0.00972771	490	0.016305	554	0.00807214	491	0.0099285	473	0.0102896	480	0.0131423	467	0.0641007	603	0.027464	603	0.0737582	603	0.149605	603	0.193596	603	0.177566	603	0.315018	603	0.243928	603	0.289852	603	0.304726	603	0.351692	603	0.777691	603	0.161909	603	0.427617	603	0.400648	603	0.556377	603	0.0641007	0.00686663	0.027464	0.00659393	0.0737582	0.00691653	0.149605	0.00773173	0.193596	0.00835115	0.177566	0.00754624	0.315018	0.00891696	0.243928	0.00897593	0.289852	0.00858274	0.304726	0.008849	0.351692	0.00972771	0.777691	0.016305	0.161909	0.00807214	0.427617	0.0099285	0.400648	0.0102896	0.544	0.0474	0.9584	0.0718	0.7676	0.0516	0.3237	0.0281	0.3399	0.0147	0.2859	0.0547	0.0542	0.01	0.2535	0.0135	0.216	0.0248	0.1737	0.0199	0.3047	0.0293	0.029	0.0496	0.6527	0.0344	0.0349	0.0108	0.389	0.0358	non-barrier loci	non-barrier loci	non-barrier loci	non-barrier loci	non-barrier loci	non-barrier loci	non-barrier loci	non-barrier loci	non-barrier loci	non-barrier loci	non-barrier loci	barrier loci	non-barrier loci	barrier loci	non-barrier loci
Chromosome_2	scaffold_3	2360000	2410000	49447	0.00743	49298	0.007352	49711	0.00684	49697	0.007767	49778	0.007766	49712	0.005056	49414	0.007167	49745	0.006203	49744	0.007997	49721	0.007461	49646	0.006366	49612	0.006073	46194	0.003397	0.0066428	377	0.00666818	367	0.00636365	374	0.00749378	443	0.00694841	358	0.00803418	445	0.00855074	475	0.00856038	513	0.00826636	412	0.00838552	409	0.00923995	448	0.0154074	522	0.00807602	470	0.00967746	461	0.0103871	440	0.0132498	447	0.0507388	574	0.029151	574	0.0790023	574	0.153612	574	0.198571	574	0.180162	574	0.305626	574	0.249754	574	0.310516	574	0.309329	574	0.365904	574	0.768357	574	0.185094	574	0.450216	574	0.470675	574	0.537883	574	0.0507388	0.0066428	0.029151	0.00636365	0.0790023	0.00666818	0.153612	0.00749378	0.198571	0.00803418	0.180162	0.00694841	0.305626	0.00855074	0.249754	0.00856038	0.310516	0.00826636	0.309329	0.00838552	0.365904	0.00923995	0.768357	0.0154074	0.185094	0.00807602	0.450216	0.00967746	0.470675	0.0103871	0.5719	0.0655	0.9529	0.1034	0.7764	0.0811	0.3572	0.0529	0.321	0.0208	0.4357	0.0881	0.066	0.0156	0.2759	0.0287	0.2391	0.063	0.2113	0.0429	0.2786	0.0467	0.0201	0.0555	0.5846	0.0461	0.0406	0.0111	0.2782	0.0334	non-barrier loci	non-barrier loci	non-barrier loci	non-barrier loci	non-barrier loci	non-barrier loci	non-barrier loci	non-barrier loci	non-barrier loci	non-barrier loci	non-barrier loci	non-barrier loci	non-barrier loci	barrier loci	non-barrier loci
Chromosome_2	scaffold_3	2370000	2420000	49620	0.00748	48680	0.007531	49308	0.007081	49739	0.007885	49805	0.008037	49862	0.004185	49076	0.007641	49892	0.006491	49728	0.008007	49851	0.00815	49657	0.006053	49282	0.005734	45569	0.002657	0.00656259	389	0.00658399	390	0.00618364	385	0.00706869	441	0.00684297	372	0.00786814	458	0.00843381	475	0.00818821	499	0.00735584	386	0.00823542	419	0.00927364	465	0.0150212	523	0.00781709	479	0.00978457	462	0.0105706	455	0.0135761	467	0.0501904	578	0.0278652	578	0.0742658	578	0.136498	578	0.186707	578	0.169129	578	0.309463	578	0.25161	578	0.292036	578	0.309457	578	0.389379	578	0.783223	578	0.18207	578	0.456358	578	0.521979	578	0.570361	578	0.0501904	0.00656259	0.0278652	0.00618364	0.0742658	0.00658399	0.136498	0.00706869	0.186707	0.00786814	0.169129	0.00684297	0.309463	0.00843381	0.25161	0.00818821	0.292036	0.00735584	0.309457	0.00823542	0.389379	0.00927364	0.783223	0.0150212	0.18207	0.00781709	0.456358	0.00978457	0.521979	0.0105706	0.5826	0.1005	0.9574	0.1504	0.7753	0.1195	0.4283	0.0906	0.383	0.037	0.4811	0.1273	0.0662	0.0182	0.2442	0.0379	0.2938	0.1339	0.2608	0.0756	0.2137	0.0566	0.0181	0.0714	0.5564	0.054	0.0336	0.0082	0.144	0.025	non-barrier loci	non-barrier loci	non-barrier loci	non-barrier loci	non-barrier loci	non-barrier loci	non-barrier loci	non-barrier loci	non-barrier loci	non-barrier loci	non-barrier loci	non-barrier loci	non-barrier loci	barrier loci	non-barrier loci
Chromosome_2	scaffold_3	2380000	2430000	49633	0.00768	48683	0.007356	49321	0.007327	49760	0.008304	49780	0.008309	49878	0.004184	49081	0.007624	49931	0.006811	49740	0.008114	49950	0.008097	49694	0.006078	49316	0.005856	46403	0.002088	0.006154	379	0.00593585	374	0.00574791	374	0.00649631	430	0.00659088	377	0.00704266	430	0.00770798	462	0.00766492	496	0.00646979	372	0.00705623	400	0.00873229	471	0.0145761	514	0.00716146	467	0.0090569	465	0.0101836	468	0.0132675	462	0.06489	551	0.0281058	551	0.0679245	551	0.122197	551	0.176665	551	0.160557	551	0.296123	551	0.250489	551	0.238557	551	0.258537	551	0.408397	551	0.809005	551	0.183002	551	0.430031	551	0.555067	551	0.589645	551	0.06489	0.006154	0.0281058	0.00574791	0.0679245	0.00593585	0.122197	0.00649631	0.176665	0.00704266	0.160557	0.00659088	0.296123	0.00770798	0.250489	0.00766492	0.238557	0.00646979	0.258537	0.00705623	0.408397	0.00873229	0.809005	0.0145761	0.183002	0.00716146	0.430031	0.0090569	0.555067	0.0101836	0.5242	0.1057	0.9613	0.168	0.8328	0.1433	0.4966	0.099	0.4737	0.0624	0.4925	0.1363	0.0646	0.0195	0.2038	0.0453	0.3874	0.173	0.2849	0.1037	0.1588	0.056	0.0193	0.0961	0.5477	0.0637	0.0295	0.0089	0.0643	0.0206	non-barrier loci	non-barrier loci	non-barrier loci	non-barrier loci	non-barrier loci	non-barrier loci	non-barrier loci	non-barrier loci	non-barrier loci	non-barrier loci	non-barrier loci	non-barrier loci	non-barrier loci	barrier loci	non-barrier loci
Chromosome_2	scaffold_3	2390000	2440000	49713	0.007973	48679	0.007848	49281	0.007825	49758	0.008653	49765	0.0085	49853	0.004404	49043	0.007431	49922	0.006801	49735	0.008192	49950	0.008109	49691	0.005678	49313	0.005839	46771	0.001711	0.00619847	384	0.00604372	376	0.00587787	376	0.00691105	459	0.00672806	387	0.00692098	427	0.00850784	483	0.00826155	515	0.00706639	399	0.00748549	416	0.00918147	487	0.0141622	491	0.00760213	499	0.0099308	502	0.0109162	488	0.0130621	448	0.069653	533	0.0254956	533	0.0580054	533	0.121926	533	0.149729	533	0.150879	533	0.330232	533	0.281396	533	0.239928	533	0.281912	533	0.432693	533	0.806055	533	0.171205	533	0.448384	533	0.591036	533	0.600437	533	0.069653	0.00619847	0.0254956	0.00587787	0.0580054	0.00604372	0.121926	0.00691105	0.149729	0.00692098	0.150879	0.00672806	0.330232	0.00850784	0.281396	0.00826155	0.239928	0.00706639	0.281912	0.00748549	0.432693	0.00918147	0.806055	0.0141622	0.171205	0.00760213	0.448384	0.0099308	0.591036	0.0109162	0.385	0.1094	0.9669	0.1839	0.8948	0.165	0.5519	0.1062	0.6149	0.0965	0.5394	0.1314	0.0506	0.018	0.1434	0.044	0.5013	0.1904	0.2906	0.1218	0.1183	0.0484	0.0145	0.1114	0.6345	0.0773	0.0344	0.0101	0.0422	0.0233	non-barrier loci	non-barrier loci	non-barrier loci	non-barrier loci	non-barrier loci	non-barrier loci	non-barrier loci	non-barrier loci	non-barrier loci	non-barrier loci	non-barrier loci	non-barrier loci	non-barrier loci	barrier loci	barrier loci
Chromosome_2	scaffold_3	2400000	2450000	49873	0.005998	49722	0.006037	49948	0.005704	49908	0.006241	49911	0.006772	49676	0.004553	48351	0.005397	49984	0.005526	49765	0.005992	49860	0.004973	49405	0.003721	47250	0.004198	48773	0.000944	0.00678538	451	0.00644453	436	0.00626968	430	0.00742491	528	0.00710936	433	0.00722216	478	0.00866257	546	0.00859135	575	0.00764236	479	0.00804844	462	0.00970394	563	0.0138171	542	0.00797378	566	0.00975293	540	0.0108176	513	0.0135492	515	0.0763255	592	0.0235253	592	0.0485512	592	0.123723	592	0.145628	592	0.159535	592	0.323535	592	0.298463	592	0.23325	592	0.317051	592	0.449189	592	0.786149	592	0.163099	592	0.435329	592	0.613971	592	0.578443	592	0.0763255	0.00678538	0.0235253	0.00626968	0.0485512	0.00644453	0.123723	0.00742491	0.145628	0.00722216	0.159535	0.00710936	0.323535	0.00866257	0.298463	0.00859135	0.23325	0.00764236	0.317051	0.00804844	0.449189	0.00970394	0.786149	0.0138171	0.163099	0.00797378	0.435329	0.00975293	0.613971	0.0108176	0.282	0.099	0.9714	0.1927	0.9411	0.1834	0.5006	0.0856	0.7159	0.1284	0.5882	0.1411	0.0353	0.0164	0.0975	0.0337	0.5846	0.1513	0.2524	0.1323	0.1032	0.0442	0.0137	0.1202	0.7048	0.074	0.0392	0.0089	0.035	0.0256	non-barrier loci	non-barrier loci	non-barrier loci	non-barrier loci	non-barrier loci	non-barrier loci	barrier loci	non-barrier loci	non-barrier loci	non-barrier loci	non-barrier loci	non-barrier loci	non-barrier loci	barrier loci	barrier loci
Chromosome_2	scaffold_3	2410000	2460000	49868	0.00598	49714	0.006025	49912	0.00558	49911	0.006461	49896	0.007039	49624	0.004792	48346	0.005454	49983	0.005759	49767	0.006728	49856	0.004558	49320	0.004121	47110	0.004488	49348	0.001476	0.00638585	448	0.00591685	432	0.00574524	425	0.00695001	517	0.00655102	421	0.00662794	469	0.0084002	540	0.00831978	573	0.00727127	497	0.00735685	444	0.00919407	556	0.0141674	547	0.00720295	553	0.00944883	538	0.0099949	501	0.0126594	499	0.0879997	618	0.0222995	618	0.0405217	618	0.13309	618	0.124381	618	0.144413	618	0.356628	618	0.317004	618	0.220789	618	0.299832	618	0.453174	618	0.80827	618	0.136133	618	0.450707	618	0.599118	618	0.596971	618	0.0879997	0.00638585	0.0222995	0.00574524	0.0405217	0.00591685	0.13309	0.00695001	0.124381	0.00662794	0.144413	0.00655102	0.356628	0.0084002	0.317004	0.00831978	0.220789	0.00727127	0.299832	0.00735685	0.453174	0.00919407	0.80827	0.0141674	0.136133	0.00720295	0.450707	0.00944883	0.599118	0.0099949	0.2605	0.0719	0.9743	0.1586	0.9732	0.1544	0.4431	0.0491	0.7629	0.1123	0.6549	0.1252	0.0225	0.0082	0.071	0.0188	0.5944	0.0814	0.1684	0.09	0.1019	0.033	0.0138	0.1057	0.7699	0.0523	0.0364	0.0069	0.0341	0.0262	non-barrier loci	non-barrier loci	non-barrier loci	non-barrier loci	non-barrier loci	non-barrier loci	barrier loci	non-barrier loci	non-barrier loci	non-barrier loci	non-barrier loci	non-barrier loci	non-barrier loci	barrier loci	barrier loci
Chromosome_2	scaffold_3	2420000	2470000	49811	0.006166	49778	0.006343	49768	0.005699	49828	0.006656	49783	0.006861	49684	0.004725	48393	0.005641	49835	0.005521	49863	0.006647	49847	0.004147	49726	0.004385	47155	0.004529	49202	0.002313	0.0065945	440	0.00606634	409	0.00600358	414	0.00760907	524	0.00666526	410	0.00687081	454	0.00858915	521	0.0086085	550	0.00790897	517	0.00747845	416	0.00947023	535	0.0143979	522	0.00788287	554	0.0095847	525	0.0100486	460	0.0133313	488	0.0866239	596	0.0269177	596	0.0340907	596	0.149463	596	0.144156	596	0.130338	596	0.358206	596	0.312767	596	0.210265	596	0.323053	596	0.431123	596	0.808528	596	0.14694	596	0.440354	596	0.595723	596	0.58266	596	0.0866239	0.0065945	0.0269177	0.00600358	0.0340907	0.00606634	0.149463	0.00760907	0.144156	0.00687081	0.130338	0.00666526	0.358206	0.00858915	0.312767	0.0086085	0.210265	0.00790897	0.323053	0.00747845	0.431123	0.00947023	0.808528	0.0143979	0.14694	0.00788287	0.440354	0.0095847	0.595723	0.0100486	0.2623	0.0616	0.9695	0.1488	0.9826	0.1441	0.4102	0.0394	0.6984	0.0953	0.6693	0.1342	0.0228	0.008	0.0618	0.014	0.6263	0.0605	0.1332	0.1037	0.1141	0.032	0.0145	0.0968	0.8058	0.0479	0.0353	0.0077	0.0362	0.0355	non-barrier loci	non-barrier loci	non-barrier loci	non-barrier loci	non-barrier loci	non-barrier loci	barrier loci	non-barrier loci	non-barrier loci	non-barrier loci	non-barrier loci	non-barrier loci	non-barrier loci	barrier loci	barrier loci
Chromosome_2	scaffold_3	2430000	2480000	49787	0.006558	49765	0.006809	49739	0.006133	49783	0.006978	49718	0.007217	49644	0.004839	48374	0.006221	49769	0.00554	49843	0.007193	49728	0.004632	49688	0.004517	47110	0.004917	48364	0.002827	0.00686361	435	0.00642893	410	0.00632977	412	0.00786671	516	0.00689093	404	0.00733876	448	0.00922072	532	0.00932883	551	0.00844857	508	0.00784661	407	0.00987431	530	0.0150177	526	0.00822546	543	0.0103088	529	0.010384	443	0.0135773	490	0.0761136	604	0.0228342	604	0.0297107	604	0.133456	604	0.159334	604	0.134758	604	0.348104	604	0.310438	604	0.224824	604	0.334283	604	0.426029	604	0.79844	604	0.141998	604	0.454158	604	0.601633	604	0.55732	604	0.0761136	0.00686361	0.0228342	0.00632977	0.0297107	0.00642893	0.133456	0.00786671	0.159334	0.00733876	0.134758	0.00689093	0.348104	0.00922072	0.310438	0.00932883	0.224824	0.00844857	0.334283	0.00784661	0.426029	0.00987431	0.79844	0.0150177	0.141998	0.00822546	0.454158	0.0103088	0.601633	0.010384	0.2715	0.0789	0.9739	0.1703	0.9884	0.1777	0.3883	0.0457	0.5308	0.0973	0.6977	0.1847	0.0182	0.0103	0.0492	0.0139	0.6103	0.0609	0.1462	0.1501	0.1228	0.035	0.0103	0.0792	0.8136	0.0587	0.0225	0.0079	0.0396	0.0457	non-barrier loci	non-barrier loci	non-barrier loci	non-barrier loci	non-barrier loci	non-barrier loci	barrier loci	barrier loci	non-barrier loci	non-barrier loci	non-barrier loci	non-barrier loci	non-barrier loci	barrier loci	barrier loci
Chromosome_2	scaffold_3	2440000	2490000	49706	0.006757	49768	0.007065	49726	0.00629	49779	0.007298	49724	0.007739	49631	0.004897	48377	0.006611	49772	0.00592	49847	0.00776	49729	0.005395	49680	0.004933	47111	0.005273	47988	0.003358	0.00642395	427	0.00597504	403	0.00588939	401	0.00719807	487	0.00623356	383	0.00708456	430	0.00840374	504	0.00887885	523	0.00778263	489	0.00700682	376	0.00935758	516	0.014796	527	0.00750653	517	0.00926101	487	0.00950642	423	0.013231	490	0.0758247	595	0.0209444	595	0.035031	595	0.133737	595	0.198068	595	0.15403	595	0.354503	595	0.339158	595	0.221785	595	0.324905	595	0.424882	595	0.806699	595	0.139852	595	0.476219	595	0.592324	595	0.552362	595	0.0758247	0.00642395	0.0209444	0.00588939	0.035031	0.00597504	0.133737	0.00719807	0.198068	0.00708456	0.15403	0.00623356	0.354503	0.00840374	0.339158	0.00887885	0.221785	0.00778263	0.324905	0.00700682	0.424882	0.00935758	0.806699	0.014796	0.139852	0.00750653	0.476219	0.00926101	0.592324	0.00950642	0.3295	0.0847	0.9776	0.1845	0.9841	0.1982	0.4239	0.0534	0.3253	0.0978	0.6919	0.2341	0.0157	0.0098	0.0406	0.0129	0.5986	0.0583	0.1596	0.1712	0.1389	0.035	0.0094	0.0586	0.7962	0.0625	0.0103	0.009	0.0505	0.0462	non-barrier loci	non-barrier loci	non-barrier loci	non-barrier loci	non-barrier loci	non-barrier loci	barrier loci	barrier loci	non-barrier loci	non-barrier loci	non-barrier loci	non-barrier loci	non-barrier loci	barrier loci	non-barrier loci
Chromosome_2	scaffold_3	2450000	2500000	48644	0.005018	48337	0.00514	48115	0.004639	48110	0.005288	48457	0.005509	48081	0.00366	48165	0.004259	48887	0.004282	48499	0.004884	48301	0.005529	47779	0.002955	47569	0.004508	47586	0.00143	0.00611906	398	0.00548666	368	0.00539939	371	0.00665828	454	0.00565141	352	0.00655952	387	0.00826508	487	0.0085364	485	0.00780457	475	0.00651583	356	0.00913207	486	0.0163751	541	0.0069406	475	0.00934687	472	0.00972841	423	0.0126112	463	0.0803102	590	0.0183179	590	0.0334126	590	0.136705	590	0.223586	590	0.149384	590	0.38597	590	0.354033	590	0.231477	590	0.291115	590	0.429398	590	0.8434	590	0.145755	590	0.527254	590	0.570049	590	0.607013	590	0.0803102	0.00611906	0.0183179	0.00539939	0.0334126	0.00548666	0.136705	0.00665828	0.223586	0.00655952	0.149384	0.00565141	0.38597	0.00826508	0.354033	0.0085364	0.231477	0.00780457	0.291115	0.00651583	0.429398	0.00913207	0.8434	0.0163751	0.145755	0.0069406	0.527254	0.00934687	0.570049	0.00972841	0.3266	0.1339	0.9864	0.2798	0.9795	0.2914	0.478	0.1076	0.2196	0.1479	0.5071	0.3584	0.0122	0.017	0.0241	0.0181	0.5748	0.0761	0.1803	0.2536	0.1379	0.0423	0.0089	0.0441	0.794	0.1172	0.0027	0.0118	0.0572	0.058	non-barrier loci	non-barrier loci	non-barrier loci	non-barrier loci	non-barrier loci	non-barrier loci	barrier loci	barrier loci	non-barrier loci	non-barrier loci	non-barrier loci	barrier loci	non-barrier loci	barrier loci	non-barrier loci
Chromosome_2	scaffold_3	2460000	2510000	48648	0.005436	48341	0.00547	48124	0.00513	48111	0.005653	48458	0.005828	48077	0.004048	48171	0.004846	48883	0.004461	48501	0.004963	48297	0.005602	47885	0.002707	47549	0.004314	47014	0.001383	0.00608319	398	0.00556345	371	0.00545098	368	0.00667882	454	0.00565533	349	0.0064124	377	0.00826145	474	0.0086319	490	0.00755817	456	0.00683365	366	0.00928965	493	0.0164748	545	0.00707418	477	0.00959414	458	0.0097071	428	0.0127707	477	0.0711451	581	0.0158815	581	0.0380213	581	0.12367	581	0.240749	581	0.17348	581	0.378666	581	0.346923	581	0.210332	581	0.315583	581	0.417218	581	0.84388	581	0.143051	581	0.555031	581	0.543338	581	0.611011	581	0.0711451	0.00608319	0.0158815	0.00545098	0.0380213	0.00556345	0.12367	0.00667882	0.240749	0.0064124	0.17348	0.00565533	0.378666	0.00826145	0.346923	0.0086319	0.210332	0.00755817	0.315583	0.00683365	0.417218	0.00928965	0.84388	0.0164748	0.143051	0.00707418	0.555031	0.00959414	0.543338	0.0097071	0.2969	0.2016	0.9885	0.4031	0.9773	0.3985	0.4819	0.1851	0.1184	0.2232	0.2685	0.4665	0.0085	0.0325	0.0139	0.0263	0.5933	0.1288	0.1655	0.3133	0.1221	0.0611	0.0063	0.0375	0.8182	0.2001	0.0005	0.0212	0.0615	0.0712	non-barrier loci	non-barrier loci	non-barrier loci	non-barrier loci	non-barrier loci	non-barrier loci	barrier loci	barrier loci	non-barrier loci	non-barrier loci	non-barrier loci	barrier loci	non-barrier loci	barrier loci	non-barrier loci
Chromosome_2	scaffold_3	2470000	2520000	49039	0.006097	48701	0.005925	48704	0.005647	48654	0.006164	48724	0.006693	48435	0.004746	48546	0.005429	49103	0.005185	48593	0.006	48693	0.006204	47979	0.003157	47874	0.004827	47366	0.001216	0.00569774	374	0.00512764	349	0.00501527	346	0.00612259	429	0.00547041	320	0.00603459	363	0.00758593	441	0.0083659	470	0.00710646	430	0.0064691	343	0.00854311	456	0.0160068	536	0.00633558	440	0.00890693	413	0.0092757	399	0.011852	457	0.0848801	571	0.0128832	571	0.0407024	571	0.122099	571	0.242649	571	0.260574	571	0.378927	571	0.393373	571	0.223358	571	0.33823	571	0.443184	571	0.839034	571	0.135462	571	0.592867	571	0.596023	571	0.614531	571	0.0848801	0.00569774	0.0128832	0.00501527	0.0407024	0.00512764	0.122099	0.00612259	0.242649	0.00603459	0.260574	0.00547041	0.378927	0.00758593	0.393373	0.0083659	0.223358	0.00710646	0.33823	0.0064691	0.443184	0.00854311	0.839034	0.0160068	0.135462	0.00633558	0.592867	0.00890693	0.596023	0.0092757	0.3092	0.2114	0.9911	0.42	0.9739	0.4044	0.5445	0.1959	0.0893	0.2449	0.1203	0.4066	0.0096	0.0392	0.0114	0.0276	0.6155	0.1369	0.1082	0.2432	0.1204	0.0693	0.0053	0.0298	0.8402	0.2147	0	0.0159	0.0506	0.0641	non-barrier loci	non-barrier loci	non-barrier loci	non-barrier loci	non-barrier loci	non-barrier loci	barrier loci	barrier loci	non-barrier loci	non-barrier loci	non-barrier loci	barrier loci	non-barrier loci	barrier loci	non-barrier loci
Chromosome_2	scaffold_3	2480000	2530000	49283	0.006024	49044	0.005966	49060	0.005488	49071	0.006055	49020	0.006627	48890	0.004647	48854	0.005556	49287	0.005188	48929	0.006033	48988	0.006302	48517	0.003436	48759	0.004592	47776	0.000989	0.00580329	399	0.00544863	391	0.00522736	374	0.00626399	458	0.00608901	360	0.00641706	388	0.00758896	483	0.00825248	510	0.00705474	460	0.0072004	374	0.00853494	471	0.0165755	572	0.00658873	480	0.00918344	453	0.00973277	407	0.0118482	480	0.0742328	600	0.0152558	600	0.0402645	600	0.115693	600	0.289854	600	0.271541	600	0.359086	600	0.375519	600	0.211429	600	0.364103	600	0.433373	600	0.842311	600	0.120542	600	0.578349	600	0.605488	600	0.624412	600	0.0742328	0.00580329	0.0152558	0.00522736	0.0402645	0.00544863	0.115693	0.00626399	0.289854	0.00641706	0.271541	0.00608901	0.359086	0.00758896	0.375519	0.00825248	0.211429	0.00705474	0.364103	0.0072004	0.433373	0.00853494	0.842311	0.0165755	0.120542	0.00658873	0.578349	0.00918344	0.605488	0.00973277	0.3956	0.1998	0.9876	0.3661	0.962	0.339	0.6196	0.1778	0.0787	0.2305	0.0576	0.2892	0.0218	0.0432	0.0176	0.0252	0.6966	0.1535	0.0665	0.1817	0.128	0.0903	0.0067	0.0379	0.8659	0.198	0.0006	0.0149	0.0315	0.0648	non-barrier loci	non-barrier loci	non-barrier loci	non-barrier loci	non-barrier loci	non-barrier loci	barrier loci	barrier loci	non-barrier loci	non-barrier loci	non-barrier loci	barrier loci	non-barrier loci	barrier loci	non-barrier loci
Chromosome_2	scaffold_3	2490000	2540000	49388	0.005967	49183	0.005936	49199	0.005458	49233	0.006011	49239	0.006368	49044	0.004535	49128	0.005494	49589	0.005189	49086	0.005911	49194	0.005611	48731	0.003771	49025	0.004225	48032	0.000793	0.0062259	442	0.00593577	439	0.00575108	424	0.00687861	525	0.00673565	406	0.00659791	427	0.00805263	545	0.00859827	564	0.00762402	516	0.0077251	417	0.00855288	498	0.0164333	616	0.00720226	547	0.00972009	505	0.0099133	408	0.012174	526	0.0587408	635	0.0217523	635	0.0455448	635	0.0990288	635	0.252878	635	0.268379	635	0.31419	635	0.326199	635	0.195812	635	0.371376	635	0.418825	635	0.826856	635	0.126179	635	0.543895	635	0.632001	635	0.608543	635	0.0587408	0.0062259	0.0217523	0.00575108	0.0455448	0.00593577	0.0990288	0.00687861	0.252878	0.00659791	0.268379	0.00673565	0.31419	0.00805263	0.326199	0.00859827	0.195812	0.00762402	0.371376	0.0077251	0.418825	0.00855288	0.826856	0.0164333	0.126179	0.00720226	0.543895	0.00972009	0.632001	0.0099133	0.5315	0.1759	0.973	0.2788	0.9559	0.2516	0.663	0.1363	0.0807	0.1719	0.0493	0.1725	0.0586	0.0468	0.0393	0.0272	0.7444	0.123	0.0521	0.1317	0.1347	0.1067	0.0087	0.0498	0.8713	0.1535	0.0017	0.0142	0.0157	0.0537	non-barrier loci	non-barrier loci	non-barrier loci	non-barrier loci	non-barrier loci	non-barrier loci	non-barrier loci	barrier loci	non-barrier loci	non-barrier loci	non-barrier loci	barrier loci	non-barrier loci	barrier loci	non-barrier loci
Chromosome_2	scaffold_3	2500000	2550000	49097	0.006242	48570	0.006019	48377	0.005923	48555	0.006392	48713	0.006644	48556	0.003711	48208	0.003692	48707	0.005408	48591	0.005951	47379	0.006146	48787	0.002822	48521	0.003452	46631	0.001077	0.00613132	466	0.00617512	466	0.00593583	445	0.00691843	552	0.00693071	429	0.00673077	453	0.00772596	558	0.0084088	592	0.00752696	549	0.0076086	434	0.0082179	489	0.0144199	595	0.00734067	583	0.00931517	519	0.00974589	401	0.011574	534	0.0421047	630	0.0346711	630	0.0522887	630	0.0986822	630	0.253414	630	0.243289	630	0.274291	630	0.286191	630	0.168278	630	0.352553	630	0.412863	630	0.793899	630	0.131915	630	0.498943	630	0.654754	630	0.551836	630	0.0421047	0.00613132	0.0346711	0.00593583	0.0522887	0.00617512	0.0986822	0.00691843	0.253414	0.00673077	0.243289	0.00693071	0.274291	0.00772596	0.286191	0.0084088	0.168278	0.00752696	0.352553	0.0076086	0.412863	0.0082179	0.793899	0.0144199	0.131915	0.00734067	0.498943	0.00931517	0.654754	0.00974589	0.7177	0.1176	0.9382	0.1668	0.9551	0.1504	0.6836	0.088	0.0779	0.1134	0.0894	0.0843	0.1276	0.0361	0.1117	0.0255	0.7985	0.0831	0.0581	0.077	0.1542	0.1002	0.0137	0.0724	0.8715	0.0858	0.0067	0.0109	0.011	0.0389	non-barrier loci	non-barrier loci	non-barrier loci	non-barrier loci	non-barrier loci	non-barrier loci	non-barrier loci	non-barrier loci	non-barrier loci	non-barrier loci	non-barrier loci	non-barrier loci	non-barrier loci	barrier loci	barrier loci
Chromosome_2	scaffold_3	2510000	2560000	49094	0.006042	48566	0.005873	48366	0.0056	48552	0.00633	48716	0.006605	48559	0.00347	48201	0.003649	48707	0.00545	48590	0.005814	47379	0.005972	48651	0.002883	48537	0.003995	46724	0.001208	0.00645899	467	0.00660853	482	0.00633205	457	0.00730803	555	0.00742585	440	0.00721409	460	0.00798786	567	0.00839619	576	0.00817352	565	0.00804137	439	0.00850197	482	0.0138556	570	0.0077796	594	0.00962597	536	0.0104539	398	0.0118175	522	0.0426992	606	0.0416155	606	0.0444618	606	0.109214	606	0.249128	606	0.226401	606	0.259162	606	0.265786	606	0.185229	606	0.358927	606	0.415224	606	0.775899	606	0.133153	606	0.470911	606	0.677857	606	0.528198	606	0.0426992	0.00645899	0.0416155	0.00633205	0.0444618	0.00660853	0.109214	0.00730803	0.249128	0.00721409	0.226401	0.00742585	0.259162	0.00798786	0.265786	0.00839619	0.185229	0.00817352	0.358927	0.00804137	0.415224	0.00850197	0.775899	0.0138556	0.133153	0.0077796	0.470911	0.00962597	0.677857	0.0104539	0.7423	0.0791	0.8834	0.1015	0.9411	0.0966	0.6771	0.0564	0.1226	0.0856	0.1476	0.0686	0.1519	0.0234	0.1701	0.0219	0.8126	0.053	0.0841	0.0645	0.1808	0.0969	0.0211	0.1348	0.8315	0.0496	0.011	0.007	0.0099	0.0338	non-barrier loci	non-barrier loci	non-barrier loci	non-barrier loci	non-barrier loci	non-barrier loci	non-barrier loci	non-barrier loci	non-barrier loci	non-barrier loci	non-barrier loci	non-barrier loci	non-barrier loci	barrier loci	barrier loci
Chromosome_2	scaffold_3	2520000	2570000	48588	0.00541	48028	0.005424	47788	0.005159	47937	0.00582	48474	0.005815	47987	0.003356	47668	0.003575	48486	0.00457	48277	0.005044	46860	0.005418	48034	0.002958	48001	0.00402	45905	0.00136	0.00676803	511	0.00677623	514	0.00655083	494	0.00738699	588	0.00733944	462	0.00732612	471	0.00841115	598	0.00851909	611	0.0082492	590	0.00807288	475	0.00859614	520	0.0125897	555	0.00800208	633	0.0100524	553	0.0102616	435	0.0125674	565	0.0514429	611	0.0434124	611	0.0491523	611	0.110897	611	0.246675	611	0.207703	611	0.291871	611	0.268285	611	0.186202	611	0.321743	611	0.386418	611	0.761919	611	0.139806	611	0.493869	611	0.62446	611	0.546275	611	0.0514429	0.00676803	0.0434124	0.00655083	0.0491523	0.00677623	0.110897	0.00738699	0.246675	0.00732612	0.207703	0.00733944	0.291871	0.00841115	0.268285	0.00851909	0.186202	0.0082492	0.321743	0.00807288	0.386418	0.00859614	0.761919	0.0125897	0.139806	0.00800208	0.493869	0.0100524	0.62446	0.0102616	0.6231	0.0549	0.838	0.0716	0.9202	0.0683	0.6345	0.0407	0.185	0.0637	0.2256	0.0591	0.1008	0.0149	0.1703	0.0167	0.8137	0.0405	0.1594	0.0795	0.1929	0.0895	0.0379	0.2225	0.7751	0.0322	0.0092	0.004	0.013	0.028	non-barrier loci	non-barrier loci	non-barrier loci	non-barrier loci	non-barrier loci	non-barrier loci	non-barrier loci	non-barrier loci	non-barrier loci	non-barrier loci	non-barrier loci	non-barrier loci	non-barrier loci	barrier loci	barrier loci
Chromosome_2	scaffold_3	2530000	2580000	48891	0.004876	48609	0.005005	48460	0.004713	48301	0.005308	49082	0.005358	48343	0.003035	48355	0.00369	49066	0.004078	48862	0.004486	47685	0.005161	48232	0.002884	47949	0.00413	46254	0.001455	0.00681042	515	0.00664822	511	0.00665598	509	0.00766841	627	0.00700948	462	0.00709261	502	0.00883811	601	0.00883497	618	0.00846896	613	0.00739051	487	0.00840702	529	0.0106081	530	0.00821348	652	0.0102027	539	0.00989732	437	0.0125413	590	0.0711943	597	0.0458685	597	0.0650483	597	0.114879	597	0.170208	597	0.196311	597	0.341993	597	0.295955	597	0.183014	597	0.288962	597	0.379783	597	0.708188	597	0.172866	597	0.531988	597	0.641491	597	0.524804	597	0.0711943	0.00681042	0.0458685	0.00665598	0.0650483	0.00664822	0.114879	0.00766841	0.170208	0.00709261	0.196311	0.00700948	0.341993	0.00883811	0.295955	0.00883497	0.183014	0.00846896	0.288962	0.00739051	0.379783	0.00840702	0.708188	0.0106081	0.172866	0.00821348	0.531988	0.0102027	0.641491	0.00989732	0.3775	0.0709	0.8256	0.0916	0.8785	0.1002	0.5926	0.0556	0.3402	0.0927	0.249	0.0954	0.0284	0.0119	0.1088	0.022	0.7706	0.046	0.2526	0.1274	0.2382	0.1247	0.0487	0.3495	0.6968	0.0391	0.0027	0.0047	0.0196	0.0439	non-barrier loci	non-barrier loci	non-barrier loci	non-barrier loci	non-barrier loci	non-barrier loci	barrier loci	non-barrier loci	non-barrier loci	non-barrier loci	non-barrier loci	non-barrier loci	non-barrier loci	barrier loci	barrier loci
Chromosome_2	scaffold_3	2540000	2590000	48952	0.004702	48583	0.004762	48460	0.004508	48580	0.005134	49031	0.005277	48430	0.003251	48216	0.003706	49023	0.004056	48845	0.004595	47633	0.005027	48168	0.002752	47865	0.004551	46821	0.001365	0.00628789	452	0.00616276	455	0.00615148	457	0.00711423	560	0.00658369	418	0.00667456	457	0.00844622	538	0.00854421	580	0.00791656	545	0.00689658	449	0.00790377	483	0.00918239	448	0.00772313	579	0.0100378	497	0.00949566	426	0.0124878	549	0.0931544	529	0.0461289	529	0.0729636	529	0.126277	529	0.160917	529	0.192418	529	0.388206	529	0.315726	529	0.187459	529	0.261279	529	0.374188	529	0.688992	529	0.184654	529	0.570098	529	0.618222	529	0.531165	529	0.0931544	0.00628789	0.0461289	0.00615148	0.0729636	0.00616276	0.126277	0.00711423	0.160917	0.00667456	0.192418	0.00658369	0.388206	0.00844622	0.315726	0.00854421	0.187459	0.00791656	0.261279	0.00689658	0.374188	0.00790377	0.688992	0.00918239	0.184654	0.00772313	0.570098	0.0100378	0.618222	0.00949566	0.196	0.1647	0.8347	0.1937	0.7967	0.2334	0.4618	0.0998	0.6015	0.2223	0.2187	0.2378	0.0043	0.0202	0.0417	0.0359	0.7248	0.0994	0.3722	0.2749	0.2753	0.2295	0.0637	0.5293	0.5304	0.078	0.0002	0.009	0.031	0.1028	non-barrier loci	non-barrier loci	non-barrier loci	non-barrier loci	non-barrier loci	non-barrier loci	barrier loci	barrier loci	non-barrier loci	non-barrier loci	non-barrier loci	non-barrier loci	non-barrier loci	barrier loci	non-barrier loci
Chromosome_2	scaffold_3	2550000	2600000	48368	0.005286	48096	0.004358	47796	0.004603	48060	0.005387	47896	0.005887	47858	0.00301	48268	0.00471	48118	0.003767	48038	0.00481	47694	0.005738	47926	0.003095	47723	0.002968	46112	0.001376	0.00492901	363	0.00472982	367	0.00478389	375	0.00589802	477	0.00521407	335	0.00519167	375	0.00725351	444	0.00719364	482	0.00656898	452	0.0058566	381	0.00612253	401	0.00759662	373	0.00636104	489	0.00862722	407	0.00777303	373	0.0116713	495	0.111373	441	0.0417344	441	0.0750015	441	0.146485	441	0.126804	441	0.224578	441	0.451962	441	0.373679	441	0.218722	441	0.266493	441	0.349046	441	0.703745	441	0.200532	441	0.627455	441	0.590505	441	0.600846	441	0.111373	0.00492901	0.0417344	0.00478389	0.0750015	0.00472982	0.146485	0.00589802	0.126804	0.00519167	0.224578	0.00521407	0.451962	0.00725351	0.373679	0.00719364	0.218722	0.00656898	0.266493	0.0058566	0.349046	0.00612253	0.703745	0.00759662	0.200532	0.00636104	0.627455	0.00862722	0.590505	0.00777303	0.1047	0.3605	0.8479	0.4192	0.736	0.5007	0.3397	0.1902	0.8712	0.4913	0.205	0.4614	0.0011	0.0489	0.0144	0.0702	0.6978	0.1969	0.3741	0.4564	0.2761	0.3908	0.071	0.6781	0.3664	0.1613	0	0.0213	0.0395	0.2036	non-barrier loci	non-barrier loci	non-barrier loci	non-barrier loci	non-barrier loci	non-barrier loci	barrier loci	non-barrier loci	non-barrier loci	non-barrier loci	non-barrier loci	non-barrier loci	non-barrier loci	barrier loci	non-barrier loci
Chromosome_2	scaffold_3	2560000	2610000	48365	0.006254	48092	0.005384	47791	0.005684	48057	0.006261	47890	0.006659	47845	0.003809	48260	0.005237	48118	0.004414	48035	0.005721	47694	0.006549	47927	0.003446	47703	0.003252	46858	0.001192	0.00471625	364	0.00423159	354	0.00441028	375	0.00578767	500	0.00464092	333	0.00446343	364	0.00705688	443	0.00713334	498	0.00597258	449	0.0055096	386	0.0060377	435	0.00668561	364	0.00627338	513	0.00821725	404	0.00723709	414	0.0106725	497	0.122029	451	0.0420471	451	0.0832986	451	0.187905	451	0.0914806	451	0.226165	451	0.479605	451	0.411092	451	0.210364	451	0.279445	451	0.367847	451	0.694493	451	0.25063	451	0.633905	451	0.535325	451	0.610508	451	0.122029	0.00471625	0.0420471	0.00441028	0.0832986	0.00423159	0.187905	0.00578767	0.0914806	0.00446343	0.226165	0.00464092	0.479605	0.00705688	0.411092	0.00713334	0.210364	0.00597258	0.279445	0.0055096	0.367847	0.0060377	0.694493	0.00668561	0.25063	0.00627338	0.633905	0.00821725	0.535325	0.00723709	0.0665	0.6142	0.8695	0.7002	0.7402	0.7673	0.2359	0.3541	0.9412	0.7815	0.1952	0.6801	0.0008	0.1161	0.0065	0.1436	0.6722	0.3797	0.3103	0.5802	0.2868	0.5819	0.0627	0.7668	0.2751	0.3094	0.0001	0.0606	0.0857	0.3612	non-barrier loci	non-barrier loci	non-barrier loci	non-barrier loci	non-barrier loci	non-barrier loci	non-barrier loci	non-barrier loci	non-barrier loci	non-barrier loci	non-barrier loci	non-barrier loci	non-barrier loci	non-barrier loci	non-barrier loci
Chromosome_2	scaffold_3	2570000	2620000	48786	0.006746	48570	0.005998	48232	0.006137	48537	0.006714	48283	0.007128	48269	0.003778	48670	0.005	48526	0.005185	48458	0.005774	48236	0.006805	48351	0.003069	48111	0.003305	48185	0.000917	0.00455073	332	0.00406683	327	0.00417499	343	0.00571512	471	0.00468082	331	0.00414689	342	0.00684152	423	0.007014	487	0.00579887	423	0.00555921	359	0.00587716	405	0.00649528	339	0.00616216	486	0.0080262	426	0.00713987	387	0.00951257	444	0.125696	420	0.0390682	420	0.0768863	420	0.182518	420	0.0719786	420	0.184688	420	0.466558	420	0.388398	420	0.193064	420	0.312123	420	0.368925	420	0.706833	420	0.242977	420	0.582183	420	0.551353	420	0.587621	420	0.125696	0.00455073	0.0390682	0.00417499	0.0768863	0.00406683	0.182518	0.00571512	0.0719786	0.00414689	0.184688	0.00468082	0.466558	0.00684152	0.388398	0.007014	0.193064	0.00579887	0.312123	0.00555921	0.368925	0.00587716	0.706833	0.00649528	0.242977	0.00616216	0.582183	0.0080262	0.551353	0.00713987	0.0668	0.7779	0.8883	0.8738	0.7423	0.9006	0.157	0.4769	0.9712	0.9369	0.2332	0.8339	0	0.2064	0.005	0.2367	0.6827	0.5734	0.2241	0.6864	0.2952	0.7071	0.044	0.7905	0.244	0.4466	0.0003	0.1339	0.1683	0.5218	non-barrier loci	non-barrier loci	non-barrier loci	non-barrier loci	non-barrier loci	non-barrier loci	non-barrier loci	non-barrier loci	non-barrier loci	non-barrier loci	non-barrier loci	non-barrier loci	non-barrier loci	non-barrier loci	non-barrier loci
Chromosome_2	scaffold_3	2580000	2630000	48258	0.006857	47649	0.006317	47199	0.00646	47759	0.006836	47382	0.007079	47462	0.004109	47678	0.004154	47767	0.005711	47539	0.006154	47115	0.006515	47611	0.003112	47340	0.003484	47560	0.001033	0.00417109	267	0.00374748	263	0.00370833	272	0.00525713	368	0.00441569	271	0.00367869	256	0.00635232	338	0.00648918	394	0.00542417	347	0.0053228	285	0.00551292	334	0.00656109	272	0.00570353	395	0.00752819	359	0.0063884	327	0.00889102	349	0.122551	345	0.0384054	345	0.0693265	345	0.20411	345	0.0986124	345	0.194814	345	0.450887	345	0.395915	345	0.200119	345	0.317075	345	0.347125	345	0.756079	345	0.228633	345	0.546504	345	0.423081	345	0.599675	345	0.122551	0.00417109	0.0384054	0.00370833	0.0693265	0.00374748	0.20411	0.00525713	0.0986124	0.00367869	0.194814	0.00441569	0.450887	0.00635232	0.395915	0.00648918	0.200119	0.00542417	0.317075	0.0053228	0.347125	0.00551292	0.756079	0.00656109	0.228633	0.00570353	0.546504	0.00752819	0.423081	0.0063884	0.0881	0.7115	0.8884	0.8678	0.7429	0.8701	0.1034	0.4118	0.9772	0.9394	0.3236	0.8066	0.0003	0.171	0.0058	0.2066	0.7405	0.5967	0.1364	0.6472	0.2821	0.6193	0.0348	0.7281	0.2442	0.3754	0.0006	0.1174	0.2561	0.5197	non-barrier loci	non-barrier loci	non-barrier loci	non-barrier loci	non-barrier loci	non-barrier loci	non-barrier loci	non-barrier loci	non-barrier loci	non-barrier loci	non-barrier loci	non-barrier loci	non-barrier loci	non-barrier loci	non-barrier loci
Chromosome_2	scaffold_3	2590000	2640000	48095	0.006784	47548	0.00635	47073	0.006481	47331	0.00666	47211	0.007117	47243	0.004233	47552	0.004228	47538	0.005795	47403	0.006197	46961	0.006602	47474	0.002708	47167	0.00333	46735	0.001184	0.00442405	296	0.00414535	302	0.00379072	289	0.00545498	392	0.00450985	300	0.00386795	286	0.00656465	366	0.0064585	402	0.00516418	362	0.00529628	284	0.00587459	373	0.00847681	331	0.0059084	432	0.00763418	391	0.00660267	345	0.00955206	375	0.0955296	399	0.038713	399	0.0794541	399	0.223311	399	0.0890977	399	0.173988	399	0.442504	399	0.403089	399	0.194294	399	0.347073	399	0.341626	399	0.802588	399	0.215347	399	0.519234	399	0.444928	399	0.605891	399	0.0955296	0.00442405	0.038713	0.00379072	0.0794541	0.00414535	0.223311	0.00545498	0.0890977	0.00386795	0.173988	0.00450985	0.442504	0.00656465	0.403089	0.0064585	0.194294	0.00516418	0.347073	0.00529628	0.341626	0.00587459	0.802588	0.00847681	0.215347	0.0059084	0.519234	0.00763418	0.444928	0.00660267	0.1241	0.5773	0.9015	0.7858	0.769	0.7313	0.1232	0.3245	0.971	0.8729	0.4087	0.6536	0.002	0.1334	0.0104	0.1744	0.7766	0.5378	0.1017	0.5603	0.3605	0.52	0.0203	0.603	0.3869	0.2974	0.0038	0.0808	0.3152	0.4545	non-barrier loci	non-barrier loci	non-barrier loci	non-barrier loci	non-barrier loci	non-barrier loci	non-barrier loci	non-barrier loci	non-barrier loci	non-barrier loci	non-barrier loci	non-barrier loci	non-barrier loci	non-barrier loci	non-barrier loci
Chromosome_2	scaffold_3	2600000	2650000	48715	0.005901	47591	0.00635	47985	0.005827	48614	0.006299	48675	0.006839	47630	0.00534	48511	0.005649	49269	0.005166	49171	0.005748	48730	0.006006	47784	0.003199	49064	0.005942	39878	0.003305	0.00574465	309	0.00538846	315	0.00506458	311	0.00676805	395	0.00583793	326	0.00511344	310	0.0077688	373	0.00769789	401	0.00625827	366	0.0064858	286	0.00748424	391	0.0100932	333	0.00730468	427	0.00918322	403	0.00790619	339	0.0100355	354	0.0915756	398	0.0379042	398	0.0761399	398	0.211717	398	0.0842139	398	0.165711	398	0.402539	398	0.35355	398	0.164401	398	0.369579	398	0.333961	398	0.783938	398	0.204398	398	0.490819	398	0.453747	398	0.531939	398	0.0915756	0.00574465	0.0379042	0.00506458	0.0761399	0.00538846	0.211717	0.00676805	0.0842139	0.00511344	0.165711	0.00583793	0.402539	0.0077688	0.35355	0.00769789	0.164401	0.00625827	0.369579	0.0064858	0.333961	0.00748424	0.783938	0.0100932	0.204398	0.00730468	0.490819	0.00918322	0.453747	0.00790619	0.182	0.4023	0.9154	0.6429	0.7795	0.5259	0.166	0.2319	0.9537	0.7114	0.444	0.4697	0.0067	0.1004	0.0237	0.1484	0.8448	0.4545	0.0754	0.4467	0.4709	0.3986	0.0149	0.4382	0.5797	0.2195	0.0128	0.0548	0.321	0.3608	non-barrier loci	non-barrier loci	non-barrier loci	non-barrier loci	non-barrier loci	non-barrier loci	non-barrier loci	non-barrier loci	non-barrier loci	non-barrier loci	non-barrier loci	non-barrier loci	non-barrier loci	non-barrier loci	non-barrier loci
Chromosome_2	scaffold_3	2610000	2660000	49531	0.004565	49039	0.004771	49179	0.00449	49626	0.004922	49470	0.005694	49327	0.004017	49353	0.004035	49654	0.004308	49534	0.0048	49587	0.00521	49365	0.002635	49639	0.004654	42403	0.002203	0.00575062	313	0.00568078	326	0.00515493	307	0.00636117	370	0.0063169	336	0.00576485	332	0.00720537	374	0.0071504	391	0.00635411	371	0.00663153	286	0.00696313	373	0.011355	361	0.00672837	394	0.00866754	403	0.00786659	312	0.00997995	357	0.0941505	402	0.0331512	402	0.0685883	402	0.139347	402	0.104259	402	0.164015	402	0.332472	402	0.296852	402	0.158326	402	0.347428	402	0.25171	402	0.790693	402	0.126776	402	0.436202	402	0.467198	402	0.496267	402	0.0941505	0.00575062	0.0331512	0.00515493	0.0685883	0.00568078	0.139347	0.00636117	0.104259	0.00576485	0.164015	0.0063169	0.332472	0.00720537	0.296852	0.0071504	0.158326	0.00635411	0.347428	0.00663153	0.25171	0.00696313	0.790693	0.011355	0.126776	0.00672837	0.436202	0.00866754	0.467198	0.00786659	0.2377	0.2586	0.9155	0.4724	0.7852	0.3163	0.2583	0.1671	0.9343	0.48	0.5406	0.3024	0.0212	0.0879	0.0715	0.1351	0.9239	0.3697	0.0479	0.3149	0.5481	0.3111	0.0132	0.2863	0.7512	0.1697	0.0361	0.0476	0.2277	0.2681	non-barrier loci	non-barrier loci	non-barrier loci	non-barrier loci	non-barrier loci	non-barrier loci	non-barrier loci	non-barrier loci	non-barrier loci	non-barrier loci	non-barrier loci	non-barrier loci	non-barrier loci	barrier loci	non-barrier loci
Chromosome_2	scaffold_3	2620000	2670000	49199	0.004406	48858	0.004352	48792	0.004055	49150	0.004824	49054	0.005714	48956	0.003665	48954	0.003793	49296	0.004142	49117	0.005033	49076	0.005437	49268	0.002734	49220	0.003919	42649	0.001704	0.00569391	332	0.00572763	354	0.00510912	327	0.0063706	403	0.00610301	350	0.00588214	362	0.00697718	391	0.00676508	398	0.00624019	405	0.00671756	301	0.00703148	397	0.0126449	413	0.00668358	418	0.00804366	400	0.00810138	311	0.0106283	389	0.0809963	447	0.0349189	447	0.0663725	447	0.143805	447	0.120617	447	0.151364	447	0.307902	447	0.275006	447	0.127968	447	0.396317	447	0.274976	447	0.802111	447	0.127088	447	0.401866	447	0.520693	447	0.527594	447	0.0809963	0.00569391	0.0349189	0.00510912	0.0663725	0.00572763	0.143805	0.0063706	0.120617	0.00588214	0.151364	0.00610301	0.307902	0.00697718	0.275006	0.00676508	0.127968	0.00624019	0.396317	0.00671756	0.274976	0.00703148	0.802111	0.0126449	0.127088	0.00668358	0.401866	0.00804366	0.520693	0.00810138	0.2494	0.209	0.9075	0.3785	0.8461	0.2513	0.3615	0.1606	0.8495	0.3018	0.5732	0.2525	0.0549	0.0918	0.1764	0.1556	0.9349	0.2979	0.0324	0.2415	0.5707	0.3001	0.012	0.2259	0.8413	0.1797	0.0793	0.0683	0.1516	0.2441	non-barrier loci	non-barrier loci	non-barrier loci	non-barrier loci	non-barrier loci	non-barrier loci	non-barrier loci	non-barrier loci	non-barrier loci	non-barrier loci	non-barrier loci	non-barrier loci	non-barrier loci	non-barrier loci	non-barrier loci
Chromosome_2	scaffold_3	2630000	2680000	49482	0.004294	49449	0.003966	49464	0.003595	49457	0.00461	49568	0.005462	49438	0.003037	49546	0.004002	49580	0.003442	49567	0.004543	49413	0.005097	49525	0.002554	49502	0.003131	45879	0.001132	0.0057622	383	0.00578143	403	0.00523613	374	0.00641603	466	0.00585712	391	0.00616766	427	0.00705523	450	0.00674369	461	0.00634534	458	0.00697781	358	0.00710663	449	0.0130043	482	0.00662156	472	0.00762187	434	0.00791697	356	0.0112096	460	0.0815481	513	0.0387694	513	0.0695964	513	0.154716	513	0.138452	513	0.147895	513	0.308781	513	0.246155	513	0.146863	513	0.411474	513	0.300048	513	0.807889	513	0.13767	513	0.386389	513	0.529711	513	0.535835	513	0.0815481	0.0057622	0.0387694	0.00523613	0.0695964	0.00578143	0.154716	0.00641603	0.138452	0.00616766	0.147895	0.00585712	0.308781	0.00705523	0.246155	0.00674369	0.146863	0.00634534	0.411474	0.00697781	0.300048	0.00710663	0.807889	0.0130043	0.13767	0.00662156	0.386389	0.00762187	0.529711	0.00791697	0.2566	0.2323	0.9017	0.3872	0.8608	0.262	0.3874	0.1875	0.6813	0.2459	0.5445	0.3131	0.0893	0.1203	0.276	0.2282	0.9008	0.2895	0.0222	0.221	0.5215	0.3037	0.0124	0.1855	0.8682	0.2402	0.1208	0.1378	0.1036	0.2332	non-barrier loci	non-barrier loci	non-barrier loci	non-barrier loci	non-barrier loci	non-barrier loci	non-barrier loci	non-barrier loci	non-barrier loci	non-barrier loci	non-barrier loci	non-barrier loci	non-barrier loci	non-barrier loci	non-barrier loci
Chromosome_2	scaffold_3	2640000	2690000	49478	0.004547	49435	0.004041	49452	0.003827	49446	0.005037	49570	0.005533	49421	0.002597	49538	0.004095	49552	0.003291	49562	0.004448	49414	0.005248	49521	0.003074	49494	0.003294	47510	0.001175	0.0058889	343	0.00570939	358	0.00544127	344	0.00652226	424	0.00589625	345	0.00657488	402	0.0071818	409	0.00680979	422	0.00694339	426	0.00712774	332	0.00746738	407	0.0127396	434	0.00649711	414	0.00742486	377	0.00816033	318	0.0102281	400	0.0844454	470	0.0414322	470	0.0579244	470	0.154415	470	0.166974	470	0.163863	470	0.292697	470	0.230645	470	0.191486	470	0.421175	470	0.33965	470	0.798077	470	0.138284	470	0.382006	470	0.567326	470	0.524542	470	0.0844454	0.0058889	0.0414322	0.00544127	0.0579244	0.00570939	0.154415	0.00652226	0.166974	0.00657488	0.163863	0.00589625	0.292697	0.0071818	0.230645	0.00680979	0.191486	0.00694339	0.421175	0.00712774	0.33965	0.00746738	0.798077	0.0127396	0.138284	0.00649711	0.382006	0.00742486	0.567326	0.00816033	0.2671	0.2021	0.9031	0.3709	0.8267	0.2401	0.3143	0.1524	0.5797	0.1838	0.5237	0.3374	0.095	0.0968	0.3263	0.2052	0.8123	0.237	0.0138	0.1713	0.3745	0.2099	0.0119	0.1432	0.8462	0.2259	0.1617	0.1558	0.0767	0.1713	non-barrier loci	non-barrier loci	non-barrier loci	non-barrier loci	non-barrier loci	non-barrier loci	non-barrier loci	non-barrier loci	non-barrier loci	non-barrier loci	non-barrier loci	non-barrier loci	non-barrier loci	non-barrier loci	non-barrier loci
Chromosome_2	scaffold_3	2650000	2700000	49049	0.005426	48828	0.005207	48745	0.005149	48943	0.005355	48904	0.005965	48872	0.004071	48876	0.005332	49211	0.004662	48872	0.005173	48855	0.00505	48861	0.002948	48884	0.004485	47422	0.001047	0.00600418	399	0.00596302	426	0.0053431	386	0.00667212	499	0.00600862	386	0.00680442	462	0.00735355	477	0.00697501	490	0.00692652	469	0.00742092	401	0.00822777	488	0.0141831	523	0.00663082	489	0.00743981	423	0.00915581	407	0.0108391	463	0.0911089	569	0.0361321	569	0.077245	569	0.158507	569	0.182373	569	0.182731	569	0.28865	569	0.245778	569	0.215684	569	0.391821	569	0.359639	569	0.820835	569	0.125253	569	0.372037	569	0.550111	569	0.561704	569	0.0911089	0.00600418	0.0361321	0.0053431	0.077245	0.00596302	0.158507	0.00667212	0.182373	0.00680442	0.182731	0.00600862	0.28865	0.00735355	0.245778	0.00697501	0.215684	0.00692652	0.391821	0.00742092	0.359639	0.00822777	0.820835	0.0141831	0.125253	0.00663082	0.372037	0.00743981	0.550111	0.00915581	0.2557	0.1769	0.9124	0.3501	0.7573	0.2061	0.2762	0.1312	0.4433	0.1369	0.4128	0.334	0.0871	0.0767	0.2786	0.1602	0.6064	0.1867	0.0222	0.1369	0.2727	0.1348	0.0099	0.1	0.8695	0.2168	0.1528	0.1597	0.0896	0.1301	non-barrier loci	non-barrier loci	non-barrier loci	non-barrier loci	non-barrier loci	non-barrier loci	non-barrier loci	non-barrier loci	non-barrier loci	non-barrier loci	non-barrier loci	non-barrier loci	non-barrier loci	non-barrier loci	non-barrier loci
Chromosome_2	scaffold_3	2660000	2710000	48840	0.005913	48157	0.005858	48396	0.00548	48618	0.005875	48847	0.006272	47884	0.004792	48737	0.005958	49549	0.00483	49308	0.005418	48789	0.005375	47996	0.002791	49052	0.005005	44855	0.002062	0.00624537	404	0.00621945	430	0.00535773	387	0.00696092	520	0.00626558	392	0.00689581	464	0.00781238	501	0.00749116	516	0.00728772	480	0.00768096	426	0.00886427	506	0.0160612	558	0.00691021	515	0.00792904	456	0.00937153	441	0.0127495	492	0.0869345	607	0.0315912	607	0.0912915	607	0.172566	607	0.176288	607	0.180884	607	0.308387	607	0.270192	607	0.246664	607	0.394234	607	0.402557	607	0.837477	607	0.121138	607	0.367051	607	0.533761	607	0.605113	607	0.0869345	0.00624537	0.0315912	0.00535773	0.0912915	0.00621945	0.172566	0.00696092	0.176288	0.00689581	0.180884	0.00626558	0.308387	0.00781238	0.270192	0.00749116	0.246664	0.00728772	0.394234	0.00768096	0.402557	0.00886427	0.837477	0.0160612	0.121138	0.00691021	0.367051	0.00792904	0.533761	0.00937153	0.1935	0.1374	0.89	0.3185	0.665	0.174	0.2298	0.0938	0.3112	0.1085	0.2276	0.2486	0.0565	0.0505	0.1422	0.0975	0.4328	0.1401	0.0388	0.1185	0.1967	0.0722	0.0079	0.0539	0.8782	0.189	0.1045	0.1195	0.0975	0.076	non-barrier loci	non-barrier loci	non-barrier loci	non-barrier loci	non-barrier loci	non-barrier loci	non-barrier loci	non-barrier loci	non-barrier loci	non-barrier loci	non-barrier loci	non-barrier loci	non-barrier loci	non-barrier loci	non-barrier loci
Chromosome_2	scaffold_3	2670000	2720000	48773	0.005666	47906	0.005541	48352	0.00556	48642	0.005589	48870	0.005868	47887	0.004945	48809	0.005744	49499	0.004619	49300	0.004946	48787	0.005172	47729	0.002958	49086	0.00518	44287	0.002654	0.00627655	388	0.0060759	397	0.00548615	373	0.00707035	509	0.00639343	371	0.00699361	437	0.00790486	488	0.00774916	488	0.00738751	457	0.00750622	424	0.00907441	492	0.0169251	560	0.00685344	509	0.00791899	422	0.00959353	462	0.0140748	495	0.101494	619	0.0463851	619	0.0962631	619	0.186024	619	0.229997	619	0.242133	619	0.340526	619	0.32904	619	0.283052	619	0.345403	619	0.413672	619	0.843996	619	0.134024	619	0.430418	619	0.51594	619	0.643899	619	0.101494	0.00627655	0.0463851	0.00548615	0.0962631	0.0060759	0.186024	0.00707035	0.229997	0.00699361	0.242133	0.00639343	0.340526	0.00790486	0.32904	0.00774916	0.283052	0.00738751	0.345403	0.00750622	0.413672	0.00907441	0.843996	0.0169251	0.134024	0.00685344	0.430418	0.00791899	0.51594	0.00959353	0.0991	0.0928	0.8401	0.2969	0.5696	0.1549	0.1775	0.0624	0.2285	0.0997	0.1089	0.1516	0.0292	0.0258	0.044	0.0426	0.3433	0.1111	0.0658	0.0826	0.1471	0.0394	0.0063	0.0251	0.8234	0.1392	0.065	0.065	0.1265	0.0395	non-barrier loci	non-barrier loci	non-barrier loci	non-barrier loci	non-barrier loci	non-barrier loci	barrier loci	barrier loci	non-barrier loci	non-barrier loci	non-barrier loci	barrier loci	non-barrier loci	non-barrier loci	non-barrier loci
Chromosome_2	scaffold_3	2680000	2730000	48487	0.006158	47328	0.006021	47736	0.006205	48360	0.006166	48374	0.006578	47434	0.005668	48226	0.005876	49241	0.005097	48857	0.00537	48464	0.005885	47484	0.002909	48758	0.005815	41347	0.003309	0.00685984	388	0.00620805	403	0.00574734	383	0.00758919	530	0.00736394	388	0.00692949	425	0.0086075	521	0.00864853	504	0.00775348	470	0.00797089	438	0.00993849	522	0.0177404	579	0.00728536	526	0.00881295	456	0.0105331	492	0.0147427	503	0.14923	649	0.0562766	649	0.10082	649	0.194802	649	0.233185	649	0.288353	649	0.359527	649	0.385023	649	0.283603	649	0.344888	649	0.431934	649	0.842971	649	0.164867	649	0.451993	649	0.529448	649	0.659473	649	0.14923	0.00685984	0.0562766	0.00574734	0.10082	0.00620805	0.194802	0.00758919	0.233185	0.00692949	0.288353	0.00736394	0.359527	0.0086075	0.385023	0.00864853	0.283603	0.00775348	0.344888	0.00797089	0.431934	0.00993849	0.842971	0.0177404	0.164867	0.00728536	0.451993	0.00881295	0.529448	0.0105331	0.0332	0.0682	0.7468	0.2944	0.5215	0.1885	0.1554	0.0516	0.2186	0.1529	0.0477	0.0942	0.018	0.0181	0.0139	0.0265	0.2998	0.1049	0.1004	0.0718	0.1153	0.0319	0.006	0.0191	0.704	0.1254	0.0416	0.0428	0.1752	0.035	non-barrier loci	non-barrier loci	non-barrier loci	non-barrier loci	non-barrier loci	non-barrier loci	barrier loci	barrier loci	non-barrier loci	non-barrier loci	non-barrier loci	barrier loci	non-barrier loci	barrier loci	non-barrier loci
Chromosome_2	scaffold_3	2690000	2740000	48500	0.006167	47344	0.00628	47752	0.006144	48376	0.00622	48389	0.006705	47445	0.005718	48240	0.005933	49252	0.00525	48885	0.005519	48477	0.005928	47505	0.003103	48774	0.005828	39758	0.003383	0.00702974	413	0.00598846	404	0.00571948	398	0.00776073	555	0.00760394	420	0.00660634	420	0.00871992	550	0.00891542	530	0.00770705	487	0.00865742	478	0.0100883	535	0.0179771	597	0.0075867	550	0.00926718	505	0.0109207	532	0.0157338	537	0.185508	678	0.0551805	678	0.10289	678	0.205222	678	0.229184	678	0.287565	678	0.364122	678	0.40808	678	0.275813	678	0.34573	678	0.449103	678	0.8476	678	0.20176	678	0.435075	678	0.493462	678	0.674884	678	0.185508	0.00702974	0.0551805	0.00571948	0.10289	0.00598846	0.205222	0.00776073	0.229184	0.00660634	0.287565	0.00760394	0.364122	0.00871992	0.40808	0.00891542	0.275813	0.00770705	0.34573	0.00865742	0.449103	0.0100883	0.8476	0.0179771	0.20176	0.0075867	0.435075	0.00926718	0.493462	0.0109207	0.0074	0.0384	0.6823	0.2365	0.5178	0.213	0.1208	0.0367	0.134	0.1624	0.0253	0.0506	0.0118	0.0113	0.0047	0.0156	0.2707	0.081	0.1009	0.0459	0.0892	0.026	0.0059	0.0138	0.4611	0.0841	0.0263	0.0316	0.1444	0.0276	barrier loci	non-barrier loci	non-barrier loci	non-barrier loci	non-barrier loci	non-barrier loci	barrier loci	barrier loci	non-barrier loci	non-barrier loci	non-barrier loci	barrier loci	non-barrier loci	barrier loci	non-barrier loci
Chromosome_2	scaffold_3	2700000	2750000	49454	0.00513	49243	0.004563	49178	0.004463	49395	0.005416	49242	0.00647	49363	0.003762	49273	0.004139	49264	0.005322	49464	0.005399	49340	0.004972	49350	0.004422	49237	0.004101	47328	0.001569	0.00705496	396	0.00574861	375	0.00560568	376	0.00756045	524	0.00747666	405	0.00615149	378	0.00846868	523	0.00867605	514	0.00768747	467	0.00823469	452	0.00941684	498	0.0175616	593	0.00737505	523	0.00896382	484	0.00986762	490	0.0168175	549	0.225926	670	0.057551	670	0.108943	670	0.209123	670	0.225254	670	0.2928	670	0.379926	670	0.411087	670	0.284655	670	0.339966	670	0.458825	670	0.839185	670	0.225743	670	0.449457	670	0.487458	670	0.677815	670	0.225926	0.00705496	0.057551	0.00560568	0.108943	0.00574861	0.209123	0.00756045	0.225254	0.00615149	0.2928	0.00747666	0.379926	0.00846868	0.411087	0.00867605	0.284655	0.00768747	0.339966	0.00823469	0.458825	0.00941684	0.839185	0.0175616	0.225743	0.00737505	0.449457	0.00896382	0.487458	0.00986762	0.0023	0.0134	0.6916	0.1586	0.4655	0.1482	0.0819	0.0188	0.0925	0.1069	0.0263	0.02	0.0075	0.0053	0.0032	0.0062	0.2581	0.052	0.0627	0.0188	0.0611	0.0179	0.007	0.012	0.2359	0.0361	0.023	0.0122	0.0928	0.0172	barrier loci	non-barrier loci	non-barrier loci	non-barrier loci	non-barrier loci	barrier loci	barrier loci	barrier loci	non-barrier loci	non-barrier loci	non-barrier loci	barrier loci	non-barrier loci	barrier loci	non-barrier loci
Chromosome_2	scaffold_3	2710000	2760000	48849	0.005321	48471	0.004862	48340	0.004803	48711	0.005599	48504	0.00678	48657	0.003883	48574	0.00469	48541	0.005595	48665	0.005541	48555	0.005357	48627	0.004726	48499	0.004367	46527	0.001428	0.00826204	455	0.00678644	419	0.00657308	421	0.00882523	581	0.00833739	439	0.00791831	444	0.00954166	562	0.00978471	556	0.00873022	490	0.00935724	477	0.0106999	533	0.0178367	625	0.00893535	585	0.00984774	512	0.0112642	473	0.0171938	585	0.247987	722	0.0520111	722	0.107549	722	0.255532	722	0.317549	722	0.293596	722	0.402002	722	0.424444	722	0.309786	722	0.397686	722	0.527079	722	0.811636	722	0.293978	722	0.492275	722	0.639527	722	0.658501	722	0.247987	0.00826204	0.0520111	0.00657308	0.107549	0.00678644	0.255532	0.00882523	0.317549	0.00791831	0.293596	0.00833739	0.402002	0.00954166	0.424444	0.00978471	0.309786	0.00873022	0.397686	0.00935724	0.527079	0.0106999	0.811636	0.0178367	0.293978	0.00893535	0.492275	0.00984774	0.639527	0.0112642	0.0009	0.007	0.7559	0.1116	0.3807	0.0952	0.0488	0.012	0.0534	0.0551	0.0451	0.0186	0.0044	0.0032	0.0031	0.0038	0.1975	0.0334	0.0379	0.0096	0.0314	0.0156	0.0092	0.0156	0.1107	0.0159	0.0119	0.0072	0.0528	0.0114	barrier loci	non-barrier loci	non-barrier loci	barrier loci	non-barrier loci	barrier loci	barrier loci	barrier loci	non-barrier loci	barrier loci	barrier loci	barrier loci	non-barrier loci	barrier loci	non-barrier loci
Chromosome_2	scaffold_3	2720000	2770000	48918	0.005327	48416	0.005009	48320	0.004939	48725	0.005416	48511	0.006675	48605	0.003486	48486	0.004913	48646	0.005101	48667	0.005404	48529	0.005263	48557	0.003869	48472	0.004698	45924	0.001054	0.0085674	440	0.00735948	407	0.0068067	399	0.00918519	552	0.00835224	413	0.00832527	442	0.0100726	542	0.0101708	547	0.00904552	455	0.0100284	467	0.0113092	520	0.0175771	581	0.00934774	557	0.0104877	514	0.0118835	463	0.0169764	548	0.248834	668	0.0459409	668	0.130945	668	0.27062	668	0.289985	668	0.25286	668	0.420179	668	0.411063	668	0.318249	668	0.404343	668	0.525826	668	0.802376	668	0.306255	668	0.506302	668	0.61937	668	0.644067	668	0.248834	0.0085674	0.0459409	0.0068067	0.130945	0.00735948	0.27062	0.00918519	0.289985	0.00832527	0.25286	0.00835224	0.420179	0.0100726	0.411063	0.0101708	0.318249	0.00904552	0.404343	0.0100284	0.525826	0.0113092	0.802376	0.0175771	0.306255	0.00934774	0.506302	0.0104877	0.61937	0.0118835	0.0008	0.0055	0.8315	0.0824	0.3158	0.0533	0.0346	0.0088	0.0368	0.026	0.0709	0.0296	0.0034	0.0025	0.0033	0.0035	0.1502	0.0257	0.0271	0.0067	0.0212	0.0118	0.0134	0.0181	0.065	0.0097	0.0062	0.0069	0.0246	0.0094	barrier loci	non-barrier loci	non-barrier loci	barrier loci	barrier loci	non-barrier loci	barrier loci	barrier loci	non-barrier loci	barrier loci	barrier loci	barrier loci	non-barrier loci	barrier loci	barrier loci
Chromosome_2	scaffold_3	2730000	2780000	48903	0.005107	48400	0.00518	48260	0.00489	48696	0.005207	48491	0.006058	48574	0.003498	48473	0.005056	48616	0.004548	48655	0.005239	48516	0.004999	48542	0.00382	48454	0.004455	46640	0.001119	0.00792783	406	0.00681742	354	0.00619905	350	0.00848332	491	0.00711252	350	0.00803951	408	0.00925344	478	0.00945095	495	0.00851206	400	0.00947516	427	0.0108774	463	0.0173214	533	0.00884675	503	0.00984833	462	0.0116273	436	0.0167036	502	0.242067	622	0.0380901	622	0.134902	622	0.273056	622	0.289472	622	0.230694	622	0.428548	622	0.411954	622	0.338265	622	0.392121	622	0.552463	622	0.816382	622	0.309927	622	0.535129	622	0.619497	622	0.66203	622	0.242067	0.00792783	0.0380901	0.00619905	0.134902	0.00681742	0.273056	0.00848332	0.289472	0.00803951	0.230694	0.00711252	0.428548	0.00925344	0.411954	0.00945095	0.338265	0.00851206	0.392121	0.00947516	0.552463	0.0108774	0.816382	0.0173214	0.309927	0.00884675	0.535129	0.00984833	0.619497	0.0116273	0.0013	0.0026	0.8945	0.0782	0.3209	0.0374	0.0243	0.0071	0.0318	0.0131	0.1058	0.0383	0.0016	0.0026	0.0035	0.0028	0.1263	0.0216	0.0225	0.0042	0.0165	0.0088	0.0121	0.0177	0.0501	0.0058	0.0025	0.0057	0.0134	0.0067	barrier loci	non-barrier loci	non-barrier loci	barrier loci	barrier loci	non-barrier loci	barrier loci	barrier loci	non-barrier loci	barrier loci	barrier loci	barrier loci	non-barrier loci	barrier loci	barrier loci
Chromosome_2	scaffold_3	2740000	2790000	48935	0.00538	48387	0.005345	48246	0.0052	48679	0.005338	48473	0.006148	48589	0.004064	48478	0.005351	48599	0.004796	48625	0.005529	48497	0.005193	48513	0.003406	48436	0.004503	47005	0.001127	0.00793602	444	0.00695786	382	0.00615914	361	0.00828793	518	0.007018	358	0.008096	434	0.00887695	487	0.00905478	517	0.00841587	415	0.00909881	444	0.0108229	504	0.017025	566	0.00862261	535	0.00911749	450	0.0111598	457	0.0154525	514	0.219847	660	0.0321012	660	0.116866	660	0.259668	660	0.264546	660	0.22934	660	0.426255	660	0.395523	660	0.314166	660	0.381554	660	0.519172	660	0.807699	660	0.289675	660	0.543423	660	0.606545	660	0.637021	660	0.219847	0.00793602	0.0321012	0.00615914	0.116866	0.00695786	0.259668	0.00828793	0.264546	0.008096	0.22934	0.007018	0.426255	0.00887695	0.395523	0.00905478	0.314166	0.00841587	0.381554	0.00909881	0.519172	0.0108229	0.807699	0.017025	0.289675	0.00862261	0.543423	0.00911749	0.606545	0.0111598	0.0031	0.0055	0.9087	0.117	0.3718	0.05	0.0342	0.0114	0.086	0.019	0.1335	0.0795	0.0007	0.004	0.0048	0.0038	0.1476	0.0286	0.0376	0.0081	0.0239	0.0089	0.0134	0.0212	0.0863	0.012	0.0015	0.008	0.0341	0.0075	barrier loci	non-barrier loci	non-barrier loci	barrier loci	non-barrier loci	non-barrier loci	barrier loci	barrier loci	non-barrier loci	barrier loci	barrier loci	barrier loci	non-barrier loci	barrier loci	barrier loci
Chromosome_2	scaffold_3	2750000	2800000	48076	0.005263	47758	0.005731	47353	0.005202	47813	0.005608	47826	0.006481	47567	0.003769	47909	0.005405	48621	0.004727	48279	0.005387	47591	0.004467	48294	0.004631	47870	0.004241	46035	0.001604	0.00831264	463	0.00687134	384	0.00624118	367	0.00851019	532	0.00727745	362	0.0082563	449	0.00955927	496	0.00978884	536	0.00877052	422	0.00932743	455	0.0112344	513	0.017474	554	0.00887027	547	0.0101704	468	0.012075	486	0.0149159	499	0.210421	671	0.037414	671	0.0980051	671	0.2597	671	0.248887	671	0.238313	671	0.457654	671	0.415259	671	0.309747	671	0.376608	671	0.521703	671	0.81615	671	0.286265	671	0.574393	671	0.613309	671	0.640688	671	0.210421	0.00831264	0.037414	0.00624118	0.0980051	0.00687134	0.2597	0.00851019	0.248887	0.0082563	0.238313	0.00727745	0.457654	0.00955927	0.415259	0.00978884	0.309747	0.00877052	0.376608	0.00932743	0.521703	0.0112344	0.81615	0.017474	0.286265	0.00887027	0.574393	0.0101704	0.613309	0.012075	0.0046	0.0115	0.8925	0.1693	0.4891	0.0978	0.0549	0.0187	0.2239	0.0416	0.1089	0.1232	0.0014	0.006	0.0044	0.0065	0.1942	0.0448	0.088	0.0185	0.0423	0.0117	0.01	0.022	0.1444	0.0213	0.0006	0.0111	0.0685	0.0089	barrier loci	non-barrier loci	non-barrier loci	non-barrier loci	non-barrier loci	non-barrier loci	barrier loci	barrier loci	non-barrier loci	non-barrier loci	barrier loci	barrier loci	non-barrier loci	barrier loci	non-barrier loci
Chromosome_2	scaffold_3	2760000	2810000	48235	0.005239	48215	0.005232	47737	0.005098	48098	0.005705	48196	0.006258	47927	0.003584	48243	0.004975	48841	0.004539	48595	0.00503	48000	0.004015	48674	0.004243	48159	0.003988	46357	0.001715	0.00729549	428	0.00619606	373	0.00588215	355	0.00772279	508	0.00666774	344	0.00684761	421	0.00908641	480	0.00893024	502	0.00793077	402	0.00870838	458	0.0101251	504	0.0167484	528	0.00777651	510	0.00983741	442	0.0113119	528	0.0143618	485	0.174303	640	0.0474988	640	0.0995848	640	0.207688	640	0.13745	640	0.253568	640	0.436982	640	0.389022	640	0.284698	640	0.290227	640	0.43497	640	0.833897	640	0.220304	640	0.57177	640	0.473582	640	0.633245	640	0.174303	0.00729549	0.0474988	0.00588215	0.0995848	0.00619606	0.207688	0.00772279	0.13745	0.00684761	0.253568	0.00666774	0.436982	0.00908641	0.389022	0.00893024	0.284698	0.00793077	0.290227	0.00870838	0.43497	0.0101251	0.833897	0.0167484	0.220304	0.00777651	0.57177	0.00983741	0.473582	0.0113119	0.0131	0.014	0.8659	0.1707	0.5348	0.1186	0.0944	0.0251	0.5129	0.0733	0.0764	0.0894	0.0021	0.005	0.0065	0.0087	0.2725	0.0522	0.1495	0.0204	0.0869	0.0176	0.0097	0.021	0.1844	0.0308	0.0003	0.0063	0.1297	0.0101	barrier loci	non-barrier loci	non-barrier loci	non-barrier loci	non-barrier loci	non-barrier loci	barrier loci	barrier loci	non-barrier loci	non-barrier loci	non-barrier loci	barrier loci	non-barrier loci	barrier loci	non-barrier loci
Chromosome_2	scaffold_3	2770000	2820000	48142	0.005466	48207	0.005316	47723	0.005053	48052	0.006069	48162	0.006729	47911	0.00427	48239	0.005177	48738	0.005229	48593	0.005745	47998	0.004362	48677	0.00478	48152	0.004057	45978	0.00229	0.00704652	440	0.00602164	390	0.00585405	377	0.00738609	515	0.00709644	389	0.00659931	437	0.00870173	493	0.00877734	529	0.0077453	432	0.00856856	468	0.00966221	524	0.01728	567	0.00775453	514	0.00986091	467	0.0108575	531	0.0141029	506	0.159385	673	0.0439481	673	0.107987	673	0.181869	673	0.126005	673	0.274372	673	0.397221	673	0.373761	673	0.278261	673	0.282121	673	0.429947	673	0.840283	673	0.248942	673	0.54481	673	0.485629	673	0.619679	673	0.159385	0.00704652	0.0439481	0.00585405	0.107987	0.00602164	0.181869	0.00738609	0.126005	0.00659931	0.274372	0.00709644	0.397221	0.00870173	0.373761	0.00877734	0.278261	0.0077453	0.282121	0.00856856	0.429947	0.00966221	0.840283	0.01728	0.248942	0.00775453	0.54481	0.00986091	0.485629	0.0108575	0.0222	0.0199	0.8332	0.1465	0.4695	0.127	0.1458	0.0293	0.7519	0.1072	0.045	0.0544	0.0029	0.0036	0.0093	0.0093	0.2867	0.058	0.2368	0.0213	0.127	0.024	0.009	0.0223	0.2103	0.0348	0.0009	0.004	0.1666	0.0123	barrier loci	non-barrier loci	non-barrier loci	non-barrier loci	non-barrier loci	non-barrier loci	barrier loci	barrier loci	non-barrier loci	non-barrier loci	non-barrier loci	barrier loci	non-barrier loci	barrier loci	non-barrier loci
Chromosome_2	scaffold_3	2780000	2830000	49626	0.005824	49841	0.005126	49419	0.005237	49651	0.006348	49808	0.007169	49517	0.004439	49655	0.005041	49772	0.005657	49880	0.005953	49567	0.004824	49953	0.004443	49791	0.004313	46647	0.002014	0.00731339	479	0.00668857	435	0.00642479	423	0.00786042	557	0.00791951	449	0.00714705	482	0.00911843	525	0.00907702	566	0.00798909	459	0.0090807	496	0.00966169	567	0.0166236	593	0.00815738	546	0.010343	502	0.0108227	527	0.0133263	524	0.141951	689	0.0428938	689	0.126285	689	0.191675	689	0.139006	689	0.289303	689	0.383681	689	0.360866	689	0.273305	689	0.317654	689	0.40682	689	0.820611	689	0.26287	689	0.540026	689	0.513286	689	0.580579	689	0.141951	0.00731339	0.0428938	0.00642479	0.126285	0.00668857	0.191675	0.00786042	0.139006	0.00714705	0.289303	0.00791951	0.383681	0.00911843	0.360866	0.00907702	0.273305	0.00798909	0.317654	0.0090807	0.40682	0.00966169	0.820611	0.0166236	0.26287	0.00815738	0.540026	0.010343	0.513286	0.0108227	0.0376	0.0307	0.8266	0.1116	0.335	0.1005	0.203	0.0353	0.8041	0.1021	0.0294	0.0336	0.0101	0.0051	0.0205	0.0126	0.2787	0.0709	0.3042	0.0205	0.1478	0.0299	0.0096	0.0348	0.2545	0.0414	0.002	0.004	0.1527	0.015	barrier loci	non-barrier loci	non-barrier loci	non-barrier loci	non-barrier loci	barrier loci	barrier loci	barrier loci	non-barrier loci	non-barrier loci	non-barrier loci	barrier loci	non-barrier loci	barrier loci	non-barrier loci
Chromosome_2	scaffold_3	2790000	2840000	49585	0.005669	49917	0.004913	49634	0.005051	49686	0.006066	49826	0.006911	49715	0.004108	49853	0.004537	49795	0.005487	49895	0.005505	49595	0.004781	49953	0.004015	49843	0.003683	47851	0.001616	0.00718115	451	0.00683998	446	0.00646192	430	0.00767407	537	0.00809971	463	0.00732731	490	0.00886026	513	0.00884447	536	0.00788142	456	0.00854938	469	0.00956232	547	0.0156026	565	0.00781548	508	0.00985501	484	0.010887	499	0.0134094	521	0.143947	645	0.0464475	645	0.141948	645	0.175226	645	0.148897	645	0.304941	645	0.360536	645	0.351797	645	0.299273	645	0.28068	645	0.439193	645	0.817395	645	0.22734	645	0.501248	645	0.562974	645	0.574751	645	0.143947	0.00718115	0.0464475	0.00646192	0.141948	0.00683998	0.175226	0.00767407	0.148897	0.00732731	0.304941	0.00809971	0.360536	0.00886026	0.351797	0.00884447	0.299273	0.00788142	0.28068	0.00854938	0.439193	0.00956232	0.817395	0.0156026	0.22734	0.00781548	0.501248	0.00985501	0.562974	0.010887	0.0414	0.0482	0.8429	0.1151	0.2104	0.0868	0.2208	0.0478	0.6155	0.0879	0.0248	0.0272	0.0227	0.0129	0.0264	0.0196	0.292	0.1072	0.2205	0.0306	0.1247	0.0395	0.0105	0.0572	0.2432	0.0516	0.0073	0.0096	0.0856	0.0217	barrier loci	non-barrier loci	non-barrier loci	non-barrier loci	non-barrier loci	barrier loci	barrier loci	barrier loci	non-barrier loci	non-barrier loci	non-barrier loci	non-barrier loci	non-barrier loci	barrier loci	non-barrier loci
Chromosome_2	scaffold_3	2800000	2850000	49674	0.00579	49844	0.005018	49693	0.005096	49842	0.00574	49820	0.005486	49700	0.003853	49862	0.005326	49872	0.004564	49814	0.004366	49825	0.004023	49839	0.003869	49808	0.004147	48851	0.00085	0.00637959	405	0.00658291	433	0.00605847	416	0.00707755	497	0.00737115	443	0.00700843	458	0.00790389	480	0.00798703	487	0.00687999	427	0.00806107	433	0.00921717	546	0.0138565	524	0.00729165	469	0.00859135	446	0.0104614	489	0.0130059	505	0.132566	594	0.0424295	594	0.155789	594	0.162916	594	0.177031	594	0.295057	594	0.317094	594	0.339033	594	0.278763	594	0.303001	594	0.440991	594	0.814535	594	0.205647	594	0.448754	594	0.573244	594	0.584827	594	0.132566	0.00637959	0.0424295	0.00605847	0.155789	0.00658291	0.162916	0.00707755	0.177031	0.00700843	0.295057	0.00737115	0.317094	0.00790389	0.339033	0.00798703	0.278763	0.00687999	0.303001	0.00806107	0.440991	0.00921717	0.814535	0.0138565	0.205647	0.00729165	0.448754	0.00859135	0.573244	0.0104614	0.0338	0.1084	0.8619	0.1909	0.1477	0.1192	0.2364	0.0851	0.4537	0.1285	0.0239	0.0573	0.0338	0.0405	0.0243	0.05	0.3268	0.213	0.1348	0.0775	0.1031	0.0642	0.01	0.1327	0.3702	0.1077	0.0228	0.0427	0.0518	0.0369	non-barrier loci	non-barrier loci	non-barrier loci	non-barrier loci	non-barrier loci	non-barrier loci	barrier loci	barrier loci	non-barrier loci	non-barrier loci	non-barrier loci	non-barrier loci	non-barrier loci	barrier loci	non-barrier loci
Chromosome_2	scaffold_3	2810000	2860000	49612	0.005784	49477	0.005518	49433	0.005057	49647	0.005622	49549	0.005655	49449	0.004067	49622	0.005459	49747	0.0048	49613	0.004909	49505	0.00431	49572	0.004273	49623	0.004023	49112	0.000859	0.00527971	336	0.00546327	380	0.00481466	358	0.00594371	431	0.00622398	398	0.00582476	383	0.00623425	391	0.00670908	416	0.00556559	372	0.00656936	347	0.00774974	472	0.0118037	451	0.0062247	409	0.00681422	380	0.00849735	406	0.0109878	428	0.162985	510	0.0365366	510	0.164511	510	0.166934	510	0.199637	510	0.292663	510	0.320723	510	0.3597	510	0.248666	510	0.367877	510	0.456062	510	0.830504	510	0.195317	510	0.400486	510	0.582679	510	0.617544	510	0.162985	0.00527971	0.0365366	0.00481466	0.164511	0.00546327	0.166934	0.00594371	0.199637	0.00582476	0.292663	0.00622398	0.320723	0.00623425	0.3597	0.00670908	0.248666	0.00556559	0.367877	0.00656936	0.456062	0.00774974	0.830504	0.0118037	0.195317	0.0062247	0.400486	0.00681422	0.582679	0.00849735	0.0185	0.2735	0.9073	0.4213	0.171	0.2594	0.2803	0.2148	0.3356	0.2776	0.0267	0.1744	0.0448	0.1568	0.0213	0.165	0.3526	0.4313	0.1015	0.2312	0.0832	0.1282	0.0112	0.2601	0.6577	0.2685	0.1135	0.2205	0.0421	0.0966	non-barrier loci	non-barrier loci	non-barrier loci	non-barrier loci	non-barrier loci	non-barrier loci	non-barrier loci	non-barrier loci	non-barrier loci	non-barrier loci	non-barrier loci	non-barrier loci	non-barrier loci	non-barrier loci	non-barrier loci
Chromosome_2	scaffold_3	2820000	2870000	49814	0.005441	49485	0.005548	49440	0.004627	49648	0.005417	49555	0.005597	49454	0.003674	49626	0.005066	49767	0.004694	49623	0.004983	49507	0.004311	49565	0.004143	49630	0.003983	49499	0.000857	0.00496626	286	0.00500734	341	0.00434151	310	0.0054701	375	0.00562652	339	0.0052777	320	0.00591009	340	0.00605778	340	0.00513478	311	0.00588427	297	0.00717834	406	0.00969767	373	0.00556695	361	0.0059981	327	0.00773955	364	0.0103454	392	0.19346	425	0.0330004	425	0.134933	425	0.160612	425	0.207918	425	0.296811	425	0.336515	425	0.372578	425	0.255497	425	0.388695	425	0.463252	425	0.812022	425	0.1207	425	0.349232	425	0.595089	425	0.621708	425	0.19346	0.00496626	0.0330004	0.00434151	0.134933	0.00500734	0.160612	0.0054701	0.207918	0.0052777	0.296811	0.00562652	0.336515	0.00591009	0.372578	0.00605778	0.255497	0.00513478	0.388695	0.00588427	0.463252	0.00717834	0.812022	0.00969767	0.1207	0.00556695	0.349232	0.0059981	0.595089	0.00773955	0.0048	0.5881	0.9477	0.7999	0.2512	0.5546	0.3171	0.5025	0.2419	0.6047	0.0427	0.4878	0.0391	0.4389	0.0188	0.4291	0.4822	0.7494	0.0346	0.5297	0.0891	0.316	0.0105	0.4323	0.9075	0.557	0.2979	0.5644	0.0602	0.2801	non-barrier loci	non-barrier loci	non-barrier loci	non-barrier loci	non-barrier loci	non-barrier loci	non-barrier loci	non-barrier loci	non-barrier loci	non-barrier loci	non-barrier loci	non-barrier loci	non-barrier loci	non-barrier loci	non-barrier loci
Chromosome_2	scaffold_3	2830000	2880000	48342	0.005009	47883	0.00539	47883	0.004434	48090	0.005085	47931	0.005743	48002	0.003398	48223	0.004974	48737	0.004681	48350	0.005005	47995	0.004369	48305	0.004747	47999	0.003954	47737	0.001068	0.00417889	218	0.00419429	286	0.00350088	246	0.00457527	301	0.00466589	278	0.00433166	249	0.00483209	274	0.00511316	267	0.00431858	254	0.00480728	236	0.00621932	330	0.00869	308	0.00461623	292	0.00472038	270	0.00672262	316	0.0100228	343	0.215446	346	0.0268119	346	0.104048	346	0.141338	346	0.211607	346	0.251296	346	0.331865	346	0.372176	346	0.254745	346	0.336414	346	0.444647	346	0.82466	346	0.0441161	346	0.245666	346	0.532003	346	0.642845	346	0.215446	0.00417889	0.0268119	0.00350088	0.104048	0.00419429	0.141338	0.00457527	0.211607	0.00433166	0.251296	0.00466589	0.331865	0.00483209	0.372176	0.00511316	0.254745	0.00431858	0.336414	0.00480728	0.444647	0.00621932	0.82466	0.00869	0.0441161	0.00461623	0.245666	0.00472038	0.532003	0.00672262	0.0042	0.8878	0.955	0.9657	0.4319	0.8809	0.3288	0.8115	0.2397	0.9066	0.0659	0.8331	0.0231	0.7927	0.0115	0.777	0.4682	0.9415	0.0527	0.8644	0.1197	0.6571	0.007	0.5646	0.9883	0.854	0.5256	0.8721	0.1204	0.6339	non-barrier loci	non-barrier loci	non-barrier loci	non-barrier loci	non-barrier loci	non-barrier loci	non-barrier loci	non-barrier loci	non-barrier loci	non-barrier loci	non-barrier loci	non-barrier loci	non-barrier loci	non-barrier loci	non-barrier loci
Chromosome_2	scaffold_3	2840000	2890000	48338	0.004989	47802	0.005443	47671	0.004676	48061	0.005305	47924	0.006095	47772	0.003207	48004	0.00518	48716	0.004711	48374	0.005143	47968	0.00448	48303	0.005155	47994	0.004626	46118	0.001444	0.0028611	150	0.00291369	205	0.00245443	172	0.00333353	214	0.0031385	187	0.00301602	171	0.00368383	200	0.00392021	191	0.00293715	174	0.00359697	170	0.00441846	247	0.00846643	260	0.00349788	220	0.00376963	206	0.00479946	249	0.00871898	275	0.218607	293	0.0273671	293	0.103033	293	0.145177	293	0.227754	293	0.228707	293	0.35518	293	0.389555	293	0.211505	293	0.399625	293	0.402294	293	0.870729	293	0.0502962	293	0.28989	293	0.467576	293	0.745376	293	0.218607	0.0028611	0.0273671	0.00245443	0.103033	0.00291369	0.145177	0.00333353	0.227754	0.00301602	0.228707	0.0031385	0.35518	0.00368383	0.389555	0.00392021	0.211505	0.00293715	0.399625	0.00359697	0.402294	0.00441846	0.870729	0.00846643	0.0502962	0.00349788	0.28989	0.00376963	0.467576	0.00479946	0.0087	0.9762	0.9402	0.9882	0.5146	0.9873	0.4151	0.9517	0.2366	0.9887	0.1123	0.9753	0.0279	0.9486	0.0165	0.9413	0.4637	0.9875	0.1805	0.9745	0.1728	0.8798	0.0037	0.5881	0.9978	0.9706	0.6166	0.9802	0.2143	0.8751	non-barrier loci	non-barrier loci	non-barrier loci	non-barrier loci	non-barrier loci	non-barrier loci	non-barrier loci	non-barrier loci	non-barrier loci	non-barrier loci	non-barrier loci	non-barrier loci	non-barrier loci	non-barrier loci	non-barrier loci
Chromosome_2	scaffold_3	2850000	2900000	49258	0.002407	48850	0.002181	48473	0.002458	49149	0.002401	49173	0.002814	48759	0.002371	49226	0.002002	49168	0.002011	49019	0.001899	48936	0.001789	48871	0.0018	48329	0.002633	42285	0.001356	0.00232972	134	0.00226572	165	0.00204567	137	0.00284998	188	0.00256395	157	0.00238451	154	0.00284321	164	0.00299997	152	0.00241354	145	0.00269292	143	0.00341561	187	0.00893514	258	0.00276904	185	0.00271746	164	0.00337044	180	0.00780278	247	0.183882	273	0.0204285	273	0.087403	273	0.145414	273	0.19552	273	0.232786	273	0.344658	273	0.367867	273	0.240993	273	0.357309	273	0.374472	273	0.896165	273	0.0778075	273	0.266267	273	0.436004	273	0.751465	273					0.087403	0.00226572	0.145414	0.00284998	0.19552	0.00238451	0.232786	0.00256395	0.344658	0.00284321	0.367867	0.00299997					0.374472	0.00341561	0.896165	0.00893514	0.0778075	0.00276904	0.266267	0.00271746	0.436004	0.00337044					0.5248	0.999	0.4052	0.9911	0.2219	0.9986	0.1872	0.9975	0.0386	0.9941	0.0234	0.9893					0.2159	0.9706	0.0016	0.52	0.9885	0.9963	0.5665	0.9959	0.2516	0.9753	nan	nan	non-barrier loci	non-barrier loci	non-barrier loci	non-barrier loci	non-barrier loci	non-barrier loci	nan	nan	non-barrier loci	non-barrier loci	non-barrier loci	non-barrier loci	non-barrier loci
Chromosome_2	scaffold_3	2860000	2910000	49189	0.002952	48852	0.002581	48560	0.003239	49102	0.003078	49209	0.003457	48789	0.002709	49181	0.002621	49115	0.002561	49001	0.002423	48893	0.00237	48799	0.002278	48318	0.003342	41826	0.00129	0.00255339	138	0.00240358	145	0.00231992	127	0.00286132	165	0.0026606	139	0.00262098	147	0.00298181	155	0.00333744	151	0.00276564	138	0.00265869	137	0.0036456	169	0.0104372	257	0.0027448	165	0.00270544	149	0.00376337	169	0.00847839	235	0.0944475	268	0.0323037	268	0.0708126	268	0.120196	268	0.18549	268	0.217254	268	0.292619	268	0.305992	268	0.312313	268	0.208696	268	0.374987	268	0.900355	268	0.103305	268	0.237528	268	0.486755	268	0.743381	268							0.120196	0.00286132					0.292619	0.00298181	0.305992	0.00333744					0.374987	0.0036456	0.900355	0.0104372	0.103305	0.0027448			0.486755	0.00376337							0.3689	0.996					0.0456	0.998	0.0299	0.9949					0.2165	0.9846	0.0009	0.416	0.9648	0.999			0.2024	0.9894	nan	nan	nan	non-barrier loci	nan	nan	non-barrier loci	non-barrier loci	nan	nan	non-barrier loci	non-barrier loci	non-barrier loci	nan	non-barrier loci
Chromosome_2	scaffold_3	2870000	2920000	48992	0.00389	48849	0.00332	48559	0.004477	49107	0.004022	49200	0.004256	48789	0.003435	49240	0.003351	49093	0.003306	49005	0.003091	48897	0.003039	48802	0.002894	48360	0.00372	42073	0.001001	0.00240569	153	0.00231583	158	0.00212001	131	0.002751	183	0.00259321	157	0.00260365	168	0.00275571	169	0.00325466	170	0.00254679	151	0.0022824	142	0.00358141	192	0.0113552	289	0.00258066	184	0.00287882	173	0.0036797	187	0.00749025	218	0.105054	320	0.0395226	320	0.129765	320	0.170911	320	0.225294	320	0.198715	320	0.312753	320	0.343732	320	0.275565	320	0.179385	320	0.42431	320	0.923127	320	0.114732	320	0.320312	320	0.560042	320	0.741678	320	0.105054	0.00240569			0.129765	0.00231583	0.170911	0.002751	0.225294	0.00260365	0.198715	0.00259321	0.312753	0.00275571	0.343732	0.00325466	0.275565	0.00254679			0.42431	0.00358141	0.923127	0.0113552	0.114732	0.00258066	0.320312	0.00287882	0.560042	0.0036797	0.0292	0.9918			0.5342	0.9993	0.3787	0.9913	0.2126	0.9976	0.2543	0.9971	0.0702	0.9971	0.0469	0.9893	0.5037	0.995			0.1838	0.9662	0.0009	0.295	0.9403	0.998	0.4166	0.9978	0.1285	0.9832	non-barrier loci	nan	non-barrier loci	non-barrier loci	non-barrier loci	non-barrier loci	non-barrier loci	non-barrier loci	non-barrier loci	nan	non-barrier loci	non-barrier loci	non-barrier loci	non-barrier loci	non-barrier loci
Chromosome_2	scaffold_3	2880000	2930000	49573	0.004612	49585	0.00404	49490	0.004864	49803	0.00473	49487	0.004784	49620	0.003646	49811	0.004149	49813	0.003768	49740	0.003594	49690	0.003371	49761	0.002868	49166	0.003895	44402	0.0009	0.00340583	217	0.0031821	222	0.00294049	190	0.00360543	252	0.00354049	214	0.00357903	225	0.00365329	240	0.00404029	243	0.00349281	218	0.0030239	206	0.00458837	267	0.0126161	360	0.00347592	257	0.00377994	236	0.00453037	249	0.00809598	269	0.118933	393	0.042942	393	0.0870251	393	0.136284	393	0.227767	393	0.190042	393	0.31424	393	0.32538	393	0.218791	393	0.197967	393	0.400506	393	0.904417	393	0.104604	393	0.336053	393	0.542574	393	0.699909	393	0.118933	0.00340583	0.042942	0.00294049	0.0870251	0.0031821	0.136284	0.00360543	0.227767	0.00357903	0.190042	0.00354049	0.31424	0.00365329	0.32538	0.00404029	0.218791	0.00349281	0.197967	0.0030239	0.400506	0.00458837	0.904417	0.0126161	0.104604	0.00347592	0.336053	0.00377994	0.542574	0.00453037	0.0961	0.9718	0.9104	0.9845	0.5351	0.9839	0.4251	0.9563	0.2316	0.9747	0.2409	0.965	0.0929	0.9652	0.0587	0.9253	0.5423	0.9823	0.3765	0.9822	0.1822	0.8876	0.0015	0.1949	0.8864	0.9759	0.2735	0.9677	0.0837	0.9231	non-barrier loci	non-barrier loci	non-barrier loci	non-barrier loci	non-barrier loci	non-barrier loci	non-barrier loci	non-barrier loci	non-barrier loci	non-barrier loci	non-barrier loci	non-barrier loci	non-barrier loci	non-barrier loci	non-barrier loci
Chromosome_2	scaffold_3	2890000	2940000	49681	0.005015	49854	0.004392	49705	0.004731	49852	0.005064	49853	0.00512	49711	0.003818	49873	0.004701	49873	0.003974	49815	0.003991	49839	0.003807	49858	0.003127	49816	0.003882	48861	0.000855	0.00413598	275	0.00401444	280	0.00371348	253	0.00441417	331	0.0044825	278	0.00443263	297	0.0044665	313	0.00495247	324	0.00434894	282	0.00382679	258	0.00543487	338	0.0137604	436	0.00445136	337	0.00494735	315	0.0054571	303	0.00852776	321	0.0976709	472	0.0417123	472	0.0907563	472	0.125462	472	0.199279	472	0.201202	472	0.277353	472	0.310046	472	0.217053	472	0.233235	472	0.395134	472	0.888927	472	0.139077	472	0.35864	472	0.557597	472	0.596343	472	0.0976709	0.00413598	0.0417123	0.00371348	0.0907563	0.00401444	0.125462	0.00441417	0.199279	0.00443263	0.201202	0.0044825	0.277353	0.0044665	0.310046	0.00495247	0.217053	0.00434894	0.233235	0.00382679	0.395134	0.00543487	0.888927	0.0137604	0.139077	0.00445136	0.35864	0.00494735	0.557597	0.0054571	0.1905	0.8254	0.8864	0.9183	0.5224	0.8451	0.4653	0.8181	0.2716	0.8183	0.2184	0.7626	0.1195	0.8229	0.0682	0.718	0.5664	0.8735	0.4342	0.9465	0.2122	0.7388	0.0027	0.1442	0.7841	0.8408	0.1412	0.7528	0.062	0.7492	non-barrier loci	non-barrier loci	non-barrier loci	non-barrier loci	non-barrier loci	non-barrier loci	non-barrier loci	non-barrier loci	non-barrier loci	non-barrier loci	non-barrier loci	non-barrier loci	non-barrier loci	non-barrier loci	non-barrier loci
Chromosome_2	scaffold_3	2900000	2950000	47719	0.004976	47704	0.004408	47489	0.004656	47780	0.004758	47705	0.004867	47680	0.003821	47751	0.004081	47815	0.004173	47717	0.004389	47605	0.003813	47742	0.00314	47710	0.003708	46886	0.000725	0.00511613	345	0.00541044	358	0.00483426	329	0.00536333	404	0.00619982	363	0.0055976	378	0.00574735	401	0.00643667	425	0.00579426	366	0.00553759	336	0.00645474	408	0.0140762	481	0.00594619	419	0.00714715	410	0.0073607	370	0.00983229	388	0.0928795	510	0.0386509	510	0.112585	510	0.113423	510	0.177424	510	0.245829	510	0.253275	510	0.280987	510	0.219556	510	0.28898	510	0.359549	510	0.856498	510	0.186306	510	0.422744	510	0.586569	510	0.549448	510	0.0928795	0.00511613	0.0386509	0.00483426	0.112585	0.00541044	0.113423	0.00536333	0.177424	0.0055976	0.245829	0.00619982	0.253275	0.00574735	0.280987	0.00643667	0.219556	0.00579426	0.28898	0.00553759	0.359549	0.00645474	0.856498	0.0140762	0.186306	0.00594619	0.422744	0.00714715	0.586569	0.0073607	0.1597	0.4664	0.8874	0.6063	0.557	0.4474	0.5939	0.5112	0.4066	0.4707	0.1692	0.3436	0.2045	0.4713	0.1215	0.3728	0.7071	0.5697	0.3747	0.7255	0.2556	0.486	0.0043	0.1118	0.658	0.4844	0.102	0.3365	0.0493	0.4471	non-barrier loci	non-barrier loci	non-barrier loci	non-barrier loci	non-barrier loci	non-barrier loci	non-barrier loci	non-barrier loci	non-barrier loci	non-barrier loci	non-barrier loci	non-barrier loci	non-barrier loci	non-barrier loci	non-barrier loci
Chromosome_2	scaffold_3	2910000	2960000	47691	0.00394	47649	0.003642	47308	0.003753	47737	0.003726	47596	0.00405	47574	0.003199	47717	0.00325	47773	0.003082	47641	0.00324	47581	0.003265	47714	0.002631	47626	0.003375	47054	0.000833	0.00559523	402	0.00586604	411	0.00530266	390	0.00583385	460	0.0065811	423	0.00616852	446	0.00631281	480	0.00685576	494	0.00622368	419	0.00624776	387	0.00684349	464	0.0136911	527	0.00639211	466	0.0076682	474	0.00790966	400	0.0103732	450	0.0932549	562	0.037049	562	0.116166	562	0.118335	562	0.160659	562	0.220531	562	0.237076	562	0.279112	562	0.20453	562	0.343603	562	0.374274	562	0.836959	562	0.193199	562	0.401429	562	0.62133	562	0.537112	562	0.0932549	0.00559523	0.037049	0.00530266	0.116166	0.00586604	0.118335	0.00583385	0.160659	0.00616852	0.220531	0.0065811	0.237076	0.00631281	0.279112	0.00685576	0.20453	0.00622368	0.343603	0.00624776	0.374274	0.00684349	0.836959	0.0136911	0.193199	0.00639211	0.401429	0.0076682	0.62133	0.00790966	0.2157	0.2529	0.8714	0.3185	0.3696	0.1825	0.5587	0.2807	0.5826	0.2452	0.1489	0.137	0.3011	0.2436	0.1454	0.1773	0.6639	0.3281	0.1046	0.3994	0.2415	0.3257	0.0075	0.1056	0.5235	0.2286	0.0812	0.122	0.0228	0.2578	non-barrier loci	non-barrier loci	non-barrier loci	non-barrier loci	non-barrier loci	non-barrier loci	non-barrier loci	non-barrier loci	non-barrier loci	non-barrier loci	non-barrier loci	non-barrier loci	non-barrier loci	non-barrier loci	non-barrier loci
Chromosome_2	scaffold_3	2920000	2970000	47685	0.003622	47643	0.003387	47301	0.003337	47730	0.00339	47597	0.003629	47567	0.003031	47651	0.00304	47774	0.002545	47628	0.002722	47575	0.002966	47709	0.002616	47580	0.003261	46386	0.00115	0.00639918	443	0.00696381	456	0.00625223	444	0.00676904	513	0.00742622	472	0.00690912	477	0.00708832	523	0.00755227	532	0.00703501	461	0.00709981	416	0.00773003	497	0.0138413	546	0.0074268	508	0.00852344	522	0.00854492	396	0.0119145	508	0.0854447	584	0.0491084	584	0.136061	584	0.120728	584	0.139017	584	0.208562	584	0.231117	584	0.272923	584	0.197401	584	0.379044	584	0.385084	584	0.810414	584	0.190268	584	0.390458	584	0.635677	584	0.525567	584	0.0854447	0.00639918	0.0491084	0.00625223	0.136061	0.00696381	0.120728	0.00676904	0.139017	0.00690912	0.208562	0.00742622	0.231117	0.00708832	0.272923	0.00755227	0.197401	0.00703501	0.379044	0.00709981	0.385084	0.00773003	0.810414	0.0138413	0.190268	0.0074268	0.390458	0.00852344	0.635677	0.00854492	0.2695	0.1487	0.7898	0.1662	0.178	0.0748	0.5085	0.1641	0.7523	0.1572	0.1444	0.0633	0.3075	0.1314	0.1377	0.1021	0.5844	0.1944	0.0329	0.1961	0.2364	0.2477	0.011	0.1276	0.3924	0.1095	0.0747	0.0509	0.0128	0.1562	non-barrier loci	non-barrier loci	non-barrier loci	non-barrier loci	non-barrier loci	non-barrier loci	non-barrier loci	non-barrier loci	non-barrier loci	non-barrier loci	non-barrier loci	non-barrier loci	non-barrier loci	non-barrier loci	non-barrier loci
Chromosome_2	scaffold_3	2930000	2980000	47193	0.002582	46962	0.002489	46488	0.002359	47095	0.002447	47385	0.002699	46667	0.00229	47167	0.002305	47143	0.002012	47008	0.002015	46810	0.001929	46821	0.001963	46847	0.002595	44483	0.001124	0.00616611	422	0.00681868	418	0.00607495	411	0.00673669	489	0.00707928	440	0.00652089	458	0.0070781	492	0.00751118	495	0.00709264	432	0.00728701	386	0.0073908	465	0.0134181	513	0.00734477	484	0.00851899	500	0.00846375	368	0.0117772	483	0.0744347	554	0.0636047	554	0.188698	554	0.144782	554	0.109612	554	0.217357	554	0.248137	554	0.304202	554	0.270699	554	0.425679	554	0.394511	554	0.814326	554	0.221699	554	0.402448	554	0.668	554	0.539114	554	0.0744347	0.00616611	0.0636047	0.00607495	0.188698	0.00681868	0.144782	0.00673669	0.109612	0.00652089	0.217357	0.00707928	0.248137	0.0070781	0.304202	0.00751118	0.270699	0.00709264	0.425679	0.00728701	0.394511	0.0073908	0.814326	0.0134181	0.221699	0.00734477	0.402448	0.00851899	0.668	0.00846375	0.309	0.1152	0.592	0.126	0.079	0.0498	0.4153	0.1087	0.8652	0.1578	0.2143	0.0638	0.2073	0.0869	0.0956	0.0812	0.4408	0.1433	0.0106	0.1279	0.2168	0.2188	0.0168	0.1581	0.3344	0.0743	0.0829	0.0397	0.0092	0.1396	non-barrier loci	non-barrier loci	non-barrier loci	non-barrier loci	non-barrier loci	non-barrier loci	non-barrier loci	non-barrier loci	non-barrier loci	non-barrier loci	non-barrier loci	non-barrier loci	non-barrier loci	non-barrier loci	non-barrier loci
Chromosome_2	scaffold_3	2940000	2990000	47183	0.002589	46696	0.002494	46302	0.002516	47043	0.002499	47012	0.002713	46578	0.002317	47107	0.002152	47083	0.002092	46896	0.002048	46667	0.001772	46728	0.002005	46155	0.002736	40059	0.001387	0.00628656	411	0.00714297	410	0.00624918	400	0.00692539	474	0.00727627	437	0.00640084	429	0.00742472	471	0.00766465	482	0.00746022	424	0.00801142	402	0.00763679	458	0.0123272	489	0.00778525	474	0.00897764	487	0.00897779	387	0.011925	485	0.0740178	520	0.0793594	520	0.223334	520	0.144251	520	0.103767	520	0.212652	520	0.283417	520	0.305731	520	0.283768	520	0.434156	520	0.367987	520	0.763436	520	0.256427	520	0.428246	520	0.640036	520	0.526063	520	0.0740178	0.00628656	0.0793594	0.00624918	0.223334	0.00714297	0.144251	0.00692539	0.103767	0.00640084	0.212652	0.00727627	0.283417	0.00742472	0.305731	0.00766465	0.283768	0.00746022	0.434156	0.00801142	0.367987	0.00763679	0.763436	0.0123272	0.256427	0.00778525	0.428246	0.00897764	0.640036	0.00897779	0.3095	0.115	0.3751	0.1385	0.0306	0.0516	0.3612	0.0918	0.9014	0.207	0.2803	0.0835	0.0997	0.0664	0.0625	0.0697	0.2715	0.1177	0.0057	0.0953	0.2232	0.203	0.0228	0.1984	0.2775	0.0647	0.0657	0.0332	0.0155	0.1451	non-barrier loci	non-barrier loci	non-barrier loci	non-barrier loci	non-barrier loci	non-barrier loci	non-barrier loci	non-barrier loci	non-barrier loci	non-barrier loci	non-barrier loci	non-barrier loci	non-barrier loci	non-barrier loci	non-barrier loci
Chromosome_2	scaffold_3	2950000	3000000	48556	0.005408	48367	0.005563	48255	0.004248	48513	0.00522	48342	0.006156	48131	0.004589	48458	0.005169	48617	0.004958	48520	0.00505	48224	0.00419	48254	0.003055	48393	0.005035	44512	0.001649	0.00622229	400	0.00663191	381	0.00589047	375	0.00704223	476	0.00653411	415	0.00612216	402	0.00776417	461	0.0077631	482	0.00746421	408	0.00766319	383	0.00776351	470	0.0121682	477	0.00749296	471	0.00868209	485	0.00846417	390	0.0112201	459	0.0839434	528	0.0965368	528	0.214199	528	0.15556	528	0.109469	528	0.153049	528	0.343302	528	0.337419	528	0.314139	528	0.43795	528	0.38846	528	0.764434	528	0.227454	528	0.415652	528	0.615426	528	0.54848	528	0.0839434	0.00622229	0.0965368	0.00589047	0.214199	0.00663191	0.15556	0.00704223	0.109469	0.00612216	0.153049	0.00653411	0.343302	0.00776417	0.337419	0.0077631	0.314139	0.00746421	0.43795	0.00766319	0.38846	0.00776351	0.764434	0.0121682	0.227454	0.00749296	0.415652	0.00868209	0.615426	0.00846417	0.302	0.1414	0.2675	0.1958	0.022	0.0825	0.3391	0.089	0.8957	0.2716	0.4176	0.1512	0.0365	0.0482	0.0424	0.0641	0.135	0.1014	0.01	0.0899	0.2631	0.1965	0.0254	0.2175	0.2459	0.0797	0.0574	0.0342	0.0364	0.1546	non-barrier loci	non-barrier loci	non-barrier loci	non-barrier loci	non-barrier loci	non-barrier loci	barrier loci	non-barrier loci	non-barrier loci	non-barrier loci	non-barrier loci	non-barrier loci	non-barrier loci	non-barrier loci	non-barrier loci
Chromosome_2	scaffold_3	2960000	3010000	48563	0.005681	48337	0.005498	48227	0.00445	48513	0.005628	48318	0.006034	48123	0.004542	48446	0.005247	48617	0.005204	48509	0.005164	48199	0.004051	48287	0.003172	48385	0.004566	44285	0.001417	0.00602758	403	0.00623369	374	0.00558026	366	0.00684768	499	0.00633551	418	0.00589885	399	0.00784436	472	0.0077676	508	0.00751737	427	0.00750618	396	0.00778678	493	0.0123852	496	0.00724692	495	0.00865563	505	0.00831309	419	0.011387	476	0.0894056	541	0.100504	541	0.218168	541	0.142729	541	0.123629	541	0.15328	541	0.365151	541	0.336151	541	0.333871	541	0.399176	541	0.362136	541	0.773072	541	0.237223	541	0.431953	541	0.543224	541	0.548534	541	0.0894056	0.00602758	0.100504	0.00558026	0.218168	0.00623369	0.142729	0.00684768	0.123629	0.00589885	0.15328	0.00633551	0.365151	0.00784436	0.336151	0.0077676	0.333871	0.00751737	0.399176	0.00750618	0.362136	0.00778678	0.773072	0.0123852	0.237223	0.00724692	0.431953	0.00865563	0.543224	0.00831309	0.2589	0.1684	0.2441	0.2638	0.0294	0.1334	0.3905	0.0942	0.884	0.3134	0.5851	0.1942	0.0138	0.0367	0.0387	0.0601	0.1146	0.0976	0.0266	0.104	0.3125	0.1841	0.0294	0.2067	0.2196	0.0886	0.0481	0.0387	0.0774	0.1499	non-barrier loci	non-barrier loci	non-barrier loci	non-barrier loci	non-barrier loci	non-barrier loci	barrier loci	non-barrier loci	non-barrier loci	non-barrier loci	non-barrier loci	non-barrier loci	non-barrier loci	barrier loci	non-barrier loci
Chromosome_2	scaffold_3	2970000	3020000	48597	0.005409	48377	0.005166	48279	0.004369	48555	0.00533	48359	0.005594	48296	0.00417	48493	0.005185	48616	0.005061	48516	0.004856	48198	0.003734	48449	0.002743	48379	0.003711	48007	0.001136	0.00604259	384	0.00601783	343	0.00551104	338	0.00698331	475	0.00635209	393	0.00619473	401	0.008132	453	0.00802222	486	0.00768592	402	0.00760894	386	0.00794769	478	0.0133143	494	0.00739246	482	0.0086702	480	0.00886331	428	0.0110673	444	0.0814435	522	0.0876034	522	0.189142	522	0.130157	522	0.111822	522	0.133941	522	0.379103	522	0.335573	522	0.354257	522	0.361041	522	0.330218	522	0.779595	522	0.245646	522	0.423193	522	0.518089	522	0.550277	522	0.0814435	0.00604259	0.0876034	0.00551104	0.189142	0.00601783	0.130157	0.00698331	0.111822	0.00619473	0.133941	0.00635209	0.379103	0.008132	0.335573	0.00802222	0.354257	0.00768592	0.361041	0.00760894	0.330218	0.00794769	0.779595	0.0133143	0.245646	0.00739246	0.423193	0.0086702	0.518089	0.00886331	0.1956	0.1856	0.3064	0.3242	0.0701	0.2192	0.4431	0.094	0.8839	0.3077	0.7129	0.2359	0.009	0.0288	0.0414	0.0507	0.1194	0.1052	0.0575	0.1588	0.3349	0.1623	0.0228	0.1751	0.2373	0.1001	0.0493	0.0383	0.108	0.1417	non-barrier loci	non-barrier loci	non-barrier loci	non-barrier loci	non-barrier loci	non-barrier loci	barrier loci	non-barrier loci	non-barrier loci	non-barrier loci	non-barrier loci	non-barrier loci	non-barrier loci	barrier loci	non-barrier loci
Chromosome_2	scaffold_3	2980000	3030000	48642	0.005842	48453	0.005275	48230	0.005207	48599	0.005729	48426	0.005757	48371	0.004475	48551	0.005188	48636	0.004972	48529	0.004971	48259	0.004366	48505	0.003232	48465	0.003917	47890	0.000921	0.00601274	410	0.00567791	361	0.00541563	371	0.0067999	506	0.00641781	420	0.00612544	425	0.00794477	479	0.0078994	515	0.00733944	438	0.00687626	394	0.00789472	497	0.013398	523	0.00734247	506	0.00877805	512	0.0088042	442	0.0114884	489	0.102446	576	0.0729754	576	0.157645	576	0.122786	576	0.106433	576	0.137092	576	0.376046	576	0.319787	576	0.293536	576	0.321631	576	0.33661	576	0.787144	576	0.261661	576	0.441853	576	0.533289	576	0.550663	576	0.102446	0.00601274	0.0729754	0.00541563	0.157645	0.00567791	0.122786	0.0067999	0.106433	0.00612544	0.137092	0.00641781	0.376046	0.00794477	0.319787	0.0078994	0.293536	0.00733944	0.321631	0.00687626	0.33661	0.00789472	0.787144	0.013398	0.261661	0.00734247	0.441853	0.00877805	0.533289	0.0088042	0.1545	0.1576	0.4949	0.2831	0.1574	0.2422	0.5274	0.0885	0.9016	0.2279	0.7235	0.1984	0.011	0.0221	0.0515	0.0349	0.1787	0.0981	0.1201	0.1939	0.3796	0.1512	0.0167	0.1354	0.2539	0.0906	0.0429	0.026	0.1142	0.1231	non-barrier loci	non-barrier loci	non-barrier loci	non-barrier loci	non-barrier loci	non-barrier loci	barrier loci	non-barrier loci	non-barrier loci	non-barrier loci	non-barrier loci	non-barrier loci	non-barrier loci	barrier loci	non-barrier loci
Chromosome_2	scaffold_3	2990000	3040000	49792	0.005496	49854	0.004827	49653	0.004926	49880	0.005245	49857	0.005329	49857	0.00417	49862	0.00465	49901	0.00471	49844	0.004764	49871	0.004138	49821	0.003173	49880	0.003829	49101	0.000695	0.00646057	449	0.00599992	398	0.00597419	414	0.00742584	553	0.00668607	450	0.00686736	480	0.00862406	542	0.0087148	566	0.00759055	468	0.00680318	410	0.00843358	533	0.0144763	559	0.00768262	547	0.00946996	553	0.00915689	439	0.011895	515	0.113294	618	0.0535277	618	0.107738	618	0.11995	618	0.105687	618	0.125052	618	0.357652	618	0.32099	618	0.278774	618	0.315838	618	0.347305	618	0.809695	618	0.212827	618	0.438826	618	0.560021	618	0.555966	618	0.113294	0.00646057	0.0535277	0.00597419	0.107738	0.00599992	0.11995	0.00742584	0.105687	0.00686736	0.125052	0.00668607	0.357652	0.00862406	0.32099	0.0087148	0.278774	0.00759055	0.315838	0.00680318	0.347305	0.00843358	0.809695	0.0144763	0.212827	0.00768262	0.438826	0.00946996	0.560021	0.00915689	0.1256	0.0976	0.7401	0.1891	0.3658	0.2092	0.5634	0.0564	0.921	0.1285	0.7401	0.1252	0.0131	0.015	0.0434	0.0179	0.2997	0.1001	0.1809	0.2134	0.3683	0.1086	0.011	0.0916	0.2977	0.0626	0.0357	0.0141	0.0884	0.0906	non-barrier loci	non-barrier loci	non-barrier loci	non-barrier loci	non-barrier loci	non-barrier loci	barrier loci	barrier loci	non-barrier loci	non-barrier loci	non-barrier loci	non-barrier loci	non-barrier loci	barrier loci	non-barrier loci
Chromosome_2	scaffold_3	3000000	3050000	47646	0.00598	47477	0.005606	47269	0.004548	47063	0.005854	47027	0.006623	46829	0.004814	46804	0.005701	47162	0.005108	47696	0.005147	46537	0.004717	46671	0.003005	47397	0.004465	47429	0.000908	0.0068824	441	0.00628252	397	0.00639521	413	0.0076587	535	0.00726253	443	0.00737628	489	0.00870641	532	0.00907878	543	0.00775575	464	0.00713179	408	0.00854592	503	0.0156074	563	0.00791939	526	0.00993091	541	0.00918307	406	0.0130208	525	0.107823	613	0.0371431	613	0.099876	613	0.112471	613	0.108349	613	0.142045	613	0.344575	613	0.333857	613	0.25418	613	0.30345	613	0.341078	613	0.813847	613	0.208129	613	0.445681	613	0.557452	613	0.561568	613	0.107823	0.0068824	0.0371431	0.00639521	0.099876	0.00628252	0.112471	0.0076587	0.108349	0.00737628	0.142045	0.00726253	0.344575	0.00870641	0.333857	0.00907878	0.25418	0.00775575	0.30345	0.00713179	0.341078	0.00854592	0.813847	0.0156074	0.208129	0.00791939	0.445681	0.00993091	0.557452	0.00918307	0.1059	0.0451	0.8834	0.1061	0.5422	0.1529	0.5449	0.0352	0.9077	0.0674	0.6688	0.0705	0.0234	0.0099	0.0391	0.0086	0.4365	0.0916	0.2374	0.2133	0.3168	0.0724	0.0114	0.0625	0.3309	0.0375	0.0282	0.0049	0.0602	0.0663	non-barrier loci	non-barrier loci	non-barrier loci	non-barrier loci	non-barrier loci	non-barrier loci	barrier loci	barrier loci	non-barrier loci	non-barrier loci	non-barrier loci	non-barrier loci	non-barrier loci	barrier loci	non-barrier loci
Chromosome_2	scaffold_3	3010000	3060000	49209	0.005714	49142	0.005443	48944	0.004376	48647	0.005422	48768	0.006546	48442	0.004677	48333	0.005364	48893	0.005048	49285	0.005196	48357	0.004293	48273	0.002887	48988	0.004709	48994	0.000994	0.00738074	449	0.00654833	397	0.00667681	416	0.0081318	528	0.00772756	444	0.00782413	495	0.00900428	519	0.00946553	528	0.00769108	447	0.00729396	408	0.00954973	518	0.0166371	569	0.00856291	520	0.0105981	538	0.0103554	429	0.0133209	518	0.101364	622	0.0289722	622	0.0884285	622	0.126317	622	0.108284	622	0.148211	622	0.34885	622	0.351265	622	0.237533	622	0.287004	622	0.366564	622	0.815995	622	0.223194	622	0.460613	622	0.581854	622	0.573353	622	0.101364	0.00738074	0.0289722	0.00667681	0.0884285	0.00654833	0.126317	0.0081318	0.108284	0.00782413	0.148211	0.00772756	0.34885	0.00900428	0.351265	0.00946553	0.237533	0.00769108	0.287004	0.00729396	0.366564	0.00954973	0.815995	0.0166371	0.223194	0.00856291	0.460613	0.0105981	0.581854	0.0103554	0.1224	0.0187	0.9457	0.0503	0.6661	0.0835	0.5324	0.0159	0.877	0.0282	0.6153	0.0352	0.0366	0.0041	0.035	0.0032	0.4966	0.0773	0.2823	0.1445	0.2656	0.037	0.0101	0.0397	0.3766	0.0157	0.028	0.001	0.0493	0.0336	non-barrier loci	non-barrier loci	non-barrier loci	non-barrier loci	non-barrier loci	non-barrier loci	barrier loci	barrier loci	non-barrier loci	non-barrier loci	non-barrier loci	barrier loci	non-barrier loci	barrier loci	barrier loci
Chromosome_2	scaffold_3	3020000	3070000	49750	0.005574	49684	0.005651	49474	0.004143	49184	0.00523	49306	0.006489	48851	0.004853	48863	0.005069	49467	0.004856	49856	0.005163	48936	0.004549	48697	0.003246	49565	0.005212	45875	0.001183	0.00761836	483	0.0067832	435	0.00686804	449	0.00831503	569	0.00788919	473	0.00792777	525	0.00921706	571	0.00964714	583	0.00809074	491	0.00750661	442	0.00992279	555	0.0163617	604	0.00876368	556	0.0109393	576	0.0105315	459	0.0134096	551	0.104708	667	0.0323777	667	0.0886645	667	0.129279	667	0.129411	667	0.166775	667	0.308303	667	0.336537	667	0.246226	667	0.268167	667	0.406527	667	0.809007	667	0.225372	667	0.454649	667	0.596386	667	0.566144	667	0.104708	0.00761836	0.0323777	0.00686804	0.0886645	0.0067832	0.129279	0.00831503	0.129411	0.00792777	0.166775	0.00788919	0.308303	0.00921706	0.336537	0.00964714	0.246226	0.00809074	0.268167	0.00750661	0.406527	0.00992279	0.809007	0.0163617	0.225372	0.00876368	0.454649	0.0109393	0.596386	0.0105315	0.1574	0.0163	0.9568	0.0454	0.7112	0.0806	0.5159	0.0172	0.8043	0.0264	0.4938	0.0296	0.0542	0.004	0.027	0.0038	0.467	0.0595	0.3361	0.108	0.2054	0.0264	0.0116	0.0294	0.3619	0.0138	0.0252	0.0012	0.0459	0.0253	non-barrier loci	non-barrier loci	non-barrier loci	non-barrier loci	non-barrier loci	non-barrier loci	non-barrier loci	barrier loci	non-barrier loci	non-barrier loci	non-barrier loci	barrier loci	non-barrier loci	barrier loci	barrier loci
Chromosome_2	scaffold_3	3030000	3080000	49623	0.005602	49531	0.005654	49358	0.00415	49048	0.005172	49171	0.006509	48742	0.00488	48720	0.005123	49370	0.004982	49742	0.005296	48805	0.004378	48602	0.003399	49439	0.005504	45659	0.001569	0.00761955	409	0.00694884	378	0.00697672	379	0.00838242	481	0.00789354	400	0.00810853	449	0.00934627	494	0.00975116	504	0.00803355	401	0.00799101	392	0.0102956	478	0.0172281	528	0.00881915	476	0.0110929	487	0.0109493	408	0.0133272	461	0.0925642	569	0.0297233	569	0.0692075	569	0.120515	569	0.136215	569	0.164994	569	0.293309	569	0.330094	569	0.258741	569	0.266252	569	0.412131	569	0.812123	569	0.197474	569	0.452409	569	0.584766	569	0.57039	569	0.0925642	0.00761955	0.0297233	0.00697672	0.0692075	0.00694884	0.120515	0.00838242	0.136215	0.00810853	0.164994	0.00789354	0.293309	0.00934627	0.330094	0.00975116	0.258741	0.00803355	0.266252	0.00799101	0.412131	0.0102956	0.812123	0.0172281	0.197474	0.00881915	0.452409	0.0110929	0.584766	0.0109493	0.1783	0.022	0.9399	0.0748	0.7605	0.1026	0.4797	0.0246	0.719	0.0397	0.4198	0.0461	0.0864	0.008	0.0382	0.007	0.3291	0.0517	0.3915	0.1239	0.1547	0.0238	0.0093	0.0277	0.3388	0.0203	0.0286	0.0023	0.0457	0.0236	non-barrier loci	non-barrier loci	non-barrier loci	non-barrier loci	non-barrier loci	non-barrier loci	non-barrier loci	barrier loci	non-barrier loci	non-barrier loci	non-barrier loci	barrier loci	non-barrier loci	barrier loci	barrier loci
Chromosome_2	scaffold_3	3040000	3090000	48557	0.005378	48369	0.005563	48253	0.003946	48515	0.005011	48349	0.006187	48136	0.004618	48463	0.004957	48619	0.004832	48521	0.00514	48225	0.004233	48318	0.003149	48391	0.005227	44538	0.001636	0.0067453	374	0.00595896	330	0.00584267	320	0.00709192	418	0.00689384	343	0.00707852	409	0.00792166	439	0.00834365	455	0.00856332	389	0.00711394	349	0.00944025	425	0.0165122	480	0.00752476	410	0.00928102	421	0.00995726	376	0.0125583	418	0.0839899	517	0.0383336	517	0.0717965	517	0.131293	517	0.146943	517	0.190238	517	0.283878	517	0.32932	517	0.314489	517	0.250639	517	0.423301	517	0.834639	517	0.2156	517	0.445446	517	0.567724	517	0.601582	517	0.0839899	0.0067453	0.0383336	0.00584267	0.0717965	0.00595896	0.131293	0.00709192	0.146943	0.00707852	0.190238	0.00689384	0.283878	0.00792166	0.32932	0.00834365	0.314489	0.00856332	0.250639	0.00711394	0.423301	0.00944025	0.834639	0.0165122	0.2156	0.00752476	0.445446	0.00928102	0.567724	0.00995726	0.201	0.0398	0.8859	0.1177	0.7938	0.1303	0.5158	0.044	0.7026	0.0584	0.3926	0.0813	0.1541	0.0155	0.0843	0.0191	0.1987	0.0381	0.5152	0.1636	0.1201	0.0314	0.0096	0.0336	0.4018	0.041	0.0505	0.0072	0.0514	0.0306	non-barrier loci	non-barrier loci	non-barrier loci	non-barrier loci	non-barrier loci	non-barrier loci	non-barrier loci	non-barrier loci	non-barrier loci	non-barrier loci	non-barrier loci	barrier loci	non-barrier loci	non-barrier loci	non-barrier loci
Chromosome_2	scaffold_3	3050000	3100000	45135	0.006092	45099	0.006149	44996	0.005798	44889	0.005777	44780	0.006913	44845	0.004333	45031	0.006412	45156	0.005909	44639	0.005796	44710	0.004645	44927	0.004799	44944	0.004536	42401	0.001779	0.00656528	350	0.00602841	319	0.00580019	309	0.00687817	386	0.00661668	318	0.00699663	377	0.00782966	407	0.00789959	421	0.00834634	354	0.00672404	329	0.00923877	388	0.0161279	448	0.00745691	390	0.00877643	385	0.00998675	358	0.0124417	402	0.0921198	489	0.0511265	489	0.0734281	489	0.123485	489	0.134649	489	0.173842	489	0.263467	489	0.273395	489	0.335231	489	0.21923	489	0.442418	489	0.830701	489	0.211574	489	0.39941	489	0.578055	489	0.600814	489	0.0921198	0.00656528	0.0511265	0.00580019	0.0734281	0.00602841	0.123485	0.00687817	0.134649	0.00699663	0.173842	0.00661668	0.263467	0.00782966	0.273395	0.00789959	0.335231	0.00834634	0.21923	0.00672404	0.442418	0.00923877	0.830701	0.0161279	0.211574	0.00745691	0.39941	0.00877643	0.578055	0.00998675	0.2356	0.0662	0.7568	0.1462	0.8329	0.1455	0.5673	0.0872	0.8162	0.0916	0.4007	0.1291	0.1569	0.0278	0.1339	0.0343	0.1504	0.034	0.6454	0.2047	0.1159	0.0389	0.0121	0.04	0.5383	0.0715	0.0703	0.0228	0.0736	0.0378	non-barrier loci	non-barrier loci	non-barrier loci	non-barrier loci	non-barrier loci	non-barrier loci	non-barrier loci	non-barrier loci	non-barrier loci	non-barrier loci	non-barrier loci	barrier loci	non-barrier loci	non-barrier loci	non-barrier loci
Chromosome_2	scaffold_3	3060000	3110000	46223	0.006037	46188	0.006203	45905	0.005357	45918	0.005777	45819	0.006691	45940	0.00416	46140	0.006296	46071	0.005839	45841	0.005367	45672	0.005097	46025	0.00441	46035	0.004825	43387	0.001808	0.0066445	359	0.00656199	351	0.00637085	330	0.00697131	395	0.00682771	325	0.00707792	386	0.00824445	429	0.00822028	442	0.00886449	374	0.00696268	353	0.00923199	386	0.0158433	451	0.00747894	411	0.00901772	395	0.00985771	376	0.0125658	417	0.0848094	506	0.0629809	506	0.0616575	506	0.103753	506	0.0984887	506	0.170134	506	0.259216	506	0.244873	506	0.316206	506	0.183541	506	0.444539	506	0.805216	506	0.148264	506	0.386776	506	0.545833	506	0.567415	506	0.0848094	0.0066445	0.0629809	0.00637085	0.0616575	0.00656199	0.103753	0.00697131	0.0984887	0.00707792	0.170134	0.00682771	0.259216	0.00824445	0.244873	0.00822028	0.316206	0.00886449	0.183541	0.00696268	0.444539	0.00923199	0.805216	0.0158433	0.148264	0.00747894	0.386776	0.00901772	0.545833	0.00985771	0.2715	0.0888	0.6147	0.1457	0.8549	0.1439	0.6123	0.1217	0.9313	0.1254	0.3715	0.1758	0.1252	0.0319	0.1737	0.0425	0.1533	0.0229	0.7458	0.2462	0.1396	0.0537	0.0111	0.049	0.6809	0.1049	0.0682	0.0387	0.0948	0.0487	non-barrier loci	non-barrier loci	non-barrier loci	non-barrier loci	non-barrier loci	non-barrier loci	non-barrier loci	non-barrier loci	non-barrier loci	non-barrier loci	non-barrier loci	barrier loci	non-barrier loci	non-barrier loci	non-barrier loci
Chromosome_2	scaffold_3	3070000	3120000	45650	0.006636	45611	0.00629	45331	0.005766	45447	0.006531	45242	0.007484	45370	0.00472	45564	0.006613	45505	0.006238	45264	0.005765	45169	0.004793	45498	0.004369	45459	0.005138	43063	0.001712	0.00666256	306	0.00673287	298	0.00671024	285	0.00697233	327	0.00673844	267	0.00698629	321	0.00853139	357	0.00865995	374	0.00906633	318	0.00726271	308	0.00927807	333	0.0158669	374	0.00742718	345	0.00895136	318	0.0103082	329	0.0134943	375	0.0714277	409	0.0762424	409	0.0613795	409	0.100734	409	0.0667039	409	0.179605	409	0.326074	409	0.285093	409	0.285803	409	0.195501	409	0.391069	409	0.808135	409	0.127002	409	0.443691	409	0.510866	409	0.585996	409	0.0714277	0.00666256	0.0762424	0.00671024	0.0613795	0.00673287	0.100734	0.00697233	0.0667039	0.00698629	0.179605	0.00673844	0.326074	0.00853139	0.285093	0.00865995	0.285803	0.00906633	0.195501	0.00726271	0.391069	0.00927807	0.808135	0.0158669	0.127002	0.00742718	0.443691	0.00895136	0.510866	0.0103082	0.3265	0.053	0.5244	0.064	0.8647	0.0716	0.7047	0.0689	0.982	0.0829	0.3939	0.1293	0.0805	0.0115	0.1795	0.0175	0.241	0.0186	0.8108	0.1773	0.1669	0.0395	0.0143	0.043	0.8189	0.0671	0.0542	0.0152	0.1263	0.0312	non-barrier loci	non-barrier loci	non-barrier loci	non-barrier loci	non-barrier loci	non-barrier loci	non-barrier loci	non-barrier loci	non-barrier loci	non-barrier loci	non-barrier loci	barrier loci	non-barrier loci	non-barrier loci	non-barrier loci
Chromosome_2	scaffold_3	3080000	3130000	47823	0.006622	47706	0.00642	47596	0.005244	47809	0.006489	47632	0.007455	47701	0.004929	47855	0.006619	47676	0.006131	47752	0.005571	47561	0.005082	47637	0.003756	47710	0.005024	47234	0.001352	0.00696863	371	0.00679712	353	0.00673495	342	0.0073431	394	0.00681612	319	0.00724924	383	0.00896743	434	0.00911249	452	0.0093067	389	0.00735847	371	0.00924093	400	0.0161918	453	0.00780313	410	0.00942507	380	0.0102451	387	0.0132347	439	0.0665595	492	0.0661012	492	0.061426	492	0.10024	492	0.0705672	492	0.200521	492	0.319769	492	0.290966	492	0.269586	492	0.196209	492	0.37766	492	0.804918	492	0.136982	492	0.46406	492	0.503234	492	0.573038	492	0.0665595	0.00696863	0.0661012	0.00673495	0.061426	0.00679712	0.10024	0.0073431	0.0705672	0.00724924	0.200521	0.00681612	0.319769	0.00896743	0.290966	0.00911249	0.269586	0.0093067	0.196209	0.00735847	0.37766	0.00924093	0.804918	0.0161918	0.136982	0.00780313	0.46406	0.00942507	0.503234	0.0102451	0.4238	0.0291	0.5016	0.0309	0.8647	0.0362	0.744	0.0421	0.9913	0.0566	0.327	0.0813	0.0469	0.0042	0.1329	0.0069	0.4056	0.0175	0.7905	0.0887	0.1977	0.0267	0.0181	0.0389	0.889	0.0396	0.0293	0.0077	0.1609	0.0183	non-barrier loci	non-barrier loci	non-barrier loci	non-barrier loci	non-barrier loci	non-barrier loci	barrier loci	non-barrier loci	non-barrier loci	non-barrier loci	non-barrier loci	barrier loci	non-barrier loci	barrier loci	non-barrier loci
Chromosome_2	scaffold_3	3090000	3140000	47642	0.006301	47475	0.006168	47255	0.004909	47060	0.006189	47023	0.007275	46826	0.005141	46805	0.006498	47160	0.0055	47683	0.005306	46534	0.004919	46650	0.003464	47397	0.00501	47315	0.00133	0.00777666	349	0.00761741	344	0.00760877	339	0.0083884	389	0.00769745	315	0.00805603	353	0.0101537	417	0.0101434	426	0.00877063	359	0.00834518	365	0.0102276	389	0.0171201	446	0.00882102	407	0.0105613	375	0.0112578	378	0.0146164	431	0.064233	491	0.0679876	491	0.0717991	491	0.0934171	491	0.0751774	491	0.190583	491	0.327281	491	0.293871	491	0.213474	491	0.197973	491	0.399258	491	0.771271	491	0.141392	491	0.45879	491	0.521995	491	0.544193	491	0.064233	0.00777666	0.0679876	0.00760877	0.0717991	0.00761741	0.0934171	0.0083884	0.0751774	0.00805603	0.190583	0.00769745	0.327281	0.0101537	0.293871	0.0101434	0.213474	0.00877063	0.197973	0.00834518	0.399258	0.0102276	0.771271	0.0171201	0.141392	0.00882102	0.45879	0.0105613	0.521995	0.0112578	0.4993	0.0235	0.5432	0.0226	0.8077	0.0283	0.6643	0.0228	0.9865	0.0421	0.2006	0.0636	0.0315	0.0023	0.0706	0.0033	0.6155	0.02	0.6564	0.0588	0.2438	0.0278	0.0171	0.0247	0.7677	0.0191	0.0117	0.004	0.1708	0.0172	non-barrier loci	non-barrier loci	non-barrier loci	non-barrier loci	non-barrier loci	non-barrier loci	barrier loci	non-barrier loci	non-barrier loci	non-barrier loci	non-barrier loci	barrier loci	non-barrier loci	barrier loci	non-barrier loci
Chromosome_2	scaffold_3	3100000	3150000	47617	0.006592	47716	0.00684	47014	0.006296	47788	0.006402	48965	0.007448	46900	0.003942	47710	0.008496	49093	0.00648	49087	0.006469	47454	0.006146	47911	0.005636	48725	0.007427	45714	0.002459	0.00729397	381	0.00717032	368	0.00706705	363	0.00795015	427	0.0073697	333	0.00756888	387	0.0095936	448	0.00966145	449	0.00839293	402	0.00838902	398	0.00977623	429	0.0175254	497	0.00858823	457	0.0104274	406	0.0108107	411	0.0139518	449	0.0581709	558	0.0637532	558	0.070077	558	0.114091	558	0.0902466	558	0.240337	558	0.336649	558	0.316943	558	0.189742	558	0.24711	558	0.379213	558	0.793347	558	0.164904	558	0.504618	558	0.494805	558	0.555836	558	0.0581709	0.00729397	0.0637532	0.00706705	0.070077	0.00717032	0.114091	0.00795015	0.0902466	0.00756888	0.240337	0.0073697	0.336649	0.0095936	0.316943	0.00966145	0.189742	0.00839293	0.24711	0.00838902	0.379213	0.00977623	0.793347	0.0175254	0.164904	0.00858823	0.504618	0.0104274	0.494805	0.0108107	0.5009	0.0291	0.6461	0.0353	0.7672	0.0466	0.5753	0.0197	0.9651	0.0423	0.1072	0.0785	0.0457	0.0015	0.0479	0.0038	0.7654	0.0357	0.5012	0.0701	0.2557	0.0469	0.0157	0.0179	0.5564	0.0137	0.0067	0.0028	0.1524	0.0361	non-barrier loci	non-barrier loci	non-barrier loci	non-barrier loci	non-barrier loci	non-barrier loci	barrier loci	barrier loci	non-barrier loci	non-barrier loci	non-barrier loci	barrier loci	non-barrier loci	barrier loci	non-barrier loci
Chromosome_2	scaffold_3	3110000	3160000	44967	0.006825	44994	0.006879	44442	0.006511	45210	0.006533	46193	0.007806	44226	0.004238	45098	0.008856	46454	0.00649	46293	0.006896	44676	0.005798	45173	0.005847	46140	0.007263	43483	0.002487	0.00649703	358	0.00641795	331	0.00644732	336	0.0080722	420	0.0067306	312	0.00739405	382	0.00925047	438	0.00962	424	0.00806762	394	0.00742772	354	0.00814953	381	0.0182938	499	0.00884087	442	0.0102143	392	0.00877725	315	0.0134503	425	0.0586506	549	0.0534785	549	0.086903	549	0.145544	549	0.101939	549	0.280662	549	0.317504	549	0.362626	549	0.164401	549	0.289138	549	0.342424	549	0.821084	549	0.252331	549	0.542117	549	0.526772	549	0.595208	549	0.0586506	0.00649703	0.0534785	0.00644732	0.086903	0.00641795	0.145544	0.0080722	0.101939	0.00739405	0.280662	0.0067306	0.317504	0.00925047	0.362626	0.00962	0.164401	0.00806762	0.289138	0.00742772	0.342424	0.00814953	0.821084	0.0182938	0.252331	0.00884087	0.542117	0.0102143	0.526772	0.00877725	0.4917	0.0655	0.7256	0.0807	0.7265	0.0979	0.4807	0.0264	0.9323	0.0599	0.0676	0.1308	0.0561	0.0036	0.0351	0.005	0.8453	0.0635	0.3383	0.1107	0.2564	0.0918	0.012	0.0172	0.3208	0.0157	0.0026	0.0043	0.1211	0.104	non-barrier loci	non-barrier loci	non-barrier loci	non-barrier loci	non-barrier loci	non-barrier loci	non-barrier loci	barrier loci	non-barrier loci	non-barrier loci	non-barrier loci	barrier loci	non-barrier loci	barrier loci	non-barrier loci
Chromosome_2	scaffold_3	3120000	3170000	45044	0.006225	45211	0.006472	44968	0.006102	45306	0.006183	46236	0.007067	44908	0.003749	45357	0.008648	46461	0.006198	46319	0.006631	46313	0.0056	45383	0.005561	46190	0.007003	44978	0.002184	0.00591001	389	0.00559714	358	0.00564619	366	0.00732886	470	0.00595248	342	0.00672821	426	0.00857373	501	0.00869478	468	0.00742851	449	0.00664367	378	0.00725623	404	0.0170123	563	0.00794554	480	0.00958977	446	0.00712816	311	0.0120644	460	0.0676342	612	0.0407487	612	0.0771088	612	0.137066	612	0.110913	612	0.272523	612	0.299169	612	0.331815	612	0.176264	612	0.293076	612	0.381984	612	0.823048	612	0.260967	612	0.542171	612	0.547217	612	0.587159	612	0.0676342	0.00591001	0.0407487	0.00564619	0.0771088	0.00559714	0.137066	0.00732886	0.110913	0.00672821	0.272523	0.00595248	0.299169	0.00857373	0.331815	0.00869478	0.176264	0.00742851	0.293076	0.00664367	0.381984	0.00725623	0.823048	0.0170123	0.260967	0.00794554	0.542171	0.00958977	0.547217	0.00712816	0.4751	0.1576	0.8522	0.2011	0.7202	0.2295	0.397	0.0496	0.8762	0.116	0.0509	0.2446	0.0633	0.0093	0.0323	0.0122	0.8478	0.0939	0.2069	0.224	0.2754	0.222	0.0116	0.0223	0.1575	0.0282	0.0013	0.0096	0.0873	0.2897	non-barrier loci	non-barrier loci	non-barrier loci	non-barrier loci	non-barrier loci	non-barrier loci	non-barrier loci	barrier loci	non-barrier loci	non-barrier loci	non-barrier loci	barrier loci	non-barrier loci	barrier loci	non-barrier loci
Chromosome_2	scaffold_3	3130000	3180000	43080	0.006031	43336	0.006314	42850	0.006335	43175	0.00622	44042	0.006802	42763	0.004068	43289	0.00861	44506	0.005952	44041	0.006461	44129	0.0052	43446	0.005911	44137	0.007047	40922	0.002492	0.00577845	346	0.00559408	326	0.00562095	332	0.00739235	445	0.00590116	315	0.00677945	402	0.00861745	456	0.00866931	439	0.00738444	416	0.00649783	334	0.00736916	375	0.0165134	513	0.00804439	448	0.00946348	405	0.00727345	277	0.0121162	428	0.065817	561	0.039633	561	0.0845898	561	0.146403	561	0.123262	561	0.244432	561	0.316967	561	0.323862	561	0.169559	561	0.310474	561	0.385088	561	0.817817	561	0.292895	561	0.542496	561	0.596011	561	0.583044	561	0.065817	0.00577845	0.039633	0.00562095	0.0845898	0.00559408	0.146403	0.00739235	0.123262	0.00677945	0.244432	0.00590116	0.316967	0.00861745	0.323862	0.00866931	0.169559	0.00738444	0.310474	0.00649783	0.385088	0.00736916	0.817817	0.0165134	0.292895	0.00804439	0.542496	0.00946348	0.596011	0.00727345	0.4425	0.2441	0.91	0.2772	0.6696	0.338	0.3141	0.0403	0.8374	0.1402	0.0716	0.3615	0.0532	0.0079	0.0409	0.0156	0.8507	0.1247	0.1933	0.3562	0.2384	0.3139	0.0103	0.025	0.0634	0.0272	0.0013	0.0078	0.0443	0.4587	non-barrier loci	non-barrier loci	non-barrier loci	non-barrier loci	non-barrier loci	non-barrier loci	non-barrier loci	barrier loci	non-barrier loci	non-barrier loci	non-barrier loci	barrier loci	non-barrier loci	barrier loci	non-barrier loci
Chromosome_2	scaffold_3	3140000	3190000	45133	0.006207	45091	0.006312	44996	0.006273	44889	0.00624	44784	0.006806	44828	0.004105	45025	0.008395	45157	0.006251	44650	0.006412	44698	0.004947	44945	0.005572	44927	0.006288	42148	0.001585	0.00576193	344	0.00556799	317	0.00558415	324	0.00735707	434	0.00584578	309	0.00661601	397	0.00866287	443	0.00845946	425	0.00720825	398	0.00635498	323	0.00699254	358	0.016504	498	0.00822554	441	0.00961681	397	0.0071308	260	0.0117953	413	0.0634281	547	0.0279907	547	0.0864662	547	0.163516	547	0.128425	547	0.239817	547	0.335071	547	0.309249	547	0.174513	547	0.312447	547	0.376423	547	0.828376	547	0.314673	547	0.553805	547	0.612113	547	0.591828	547	0.0634281	0.00576193	0.0279907	0.00558415	0.0864662	0.00556799	0.163516	0.00735707	0.128425	0.00661601	0.239817	0.00584578	0.335071	0.00866287	0.309249	0.00845946	0.174513	0.00720825	0.312447	0.00635498	0.376423	0.00699254	0.828376	0.016504	0.314673	0.00822554	0.553805	0.00961681	0.612113	0.0071308	0.4388	0.255	0.9425	0.285	0.6234	0.3857	0.2365	0.0355	0.816	0.1818	0.1492	0.4357	0.0233	0.0052	0.0741	0.0248	0.8322	0.1414	0.2577	0.4337	0.1791	0.2936	0.0094	0.0338	0.0363	0.0258	0.0013	0.0063	0.025	0.4576	non-barrier loci	non-barrier loci	non-barrier loci	non-barrier loci	non-barrier loci	non-barrier loci	barrier loci	non-barrier loci	non-barrier loci	non-barrier loci	non-barrier loci	barrier loci	barrier loci	barrier loci	non-barrier loci
Chromosome_2	scaffold_3	3150000	3200000	44830	0.005838	44077	0.004849	43229	0.003954	44097	0.005742	44541	0.006569	43050	0.003038	44477	0.005596	44987	0.005345	45246	0.005529	42152	0.005241	44281	0.003014	38401	0.002999	38650	0.002477	0.0057354	277	0.00532714	251	0.00582684	271	0.00837076	373	0.00539667	249	0.0065449	324	0.009738	383	0.00880311	367	0.00727073	330	0.00582328	255	0.00735121	289	0.0170977	416	0.00913317	364	0.0104672	342	0.00713731	209	0.0115343	338	0.0675634	447	0.0315697	447	0.101985	447	0.200803	447	0.122272	447	0.199145	447	0.375646	447	0.301403	447	0.165216	447	0.256851	447	0.430546	447	0.833043	447	0.365105	447	0.584615	447	0.643799	447	0.572521	447	0.0675634	0.0057354	0.0315697	0.00582684	0.101985	0.00532714	0.200803	0.00837076	0.122272	0.0065449	0.199145	0.00539667	0.375646	0.009738	0.301403	0.00880311	0.165216	0.00727073	0.256851	0.00582328	0.430546	0.00735121	0.833043	0.0170977	0.365105	0.00913317	0.584615	0.0104672	0.643799	0.00713731	0.466	0.2109	0.9447	0.2284	0.544	0.3518	0.1815	0.0257	0.8214	0.2025	0.2447	0.4046	0.0113	0.0033	0.1233	0.022	0.8613	0.1619	0.3459	0.4444	0.1522	0.2387	0.0085	0.0307	0.0226	0.0154	0.0008	0.0049	0.0169	0.3182	non-barrier loci	non-barrier loci	non-barrier loci	non-barrier loci	non-barrier loci	non-barrier loci	barrier loci	non-barrier loci	non-barrier loci	non-barrier loci	non-barrier loci	barrier loci	barrier loci	barrier loci	non-barrier loci
Chromosome_2	scaffold_3	3160000	3210000	46367	0.006341	46127	0.005481	45540	0.004824	45964	0.005865	46716	0.006534	44739	0.003369	46419	0.006076	47564	0.005464	47034	0.00573	44407	0.005673	45703	0.003163	43609	0.00322	43579	0.002364	0.00616156	263	0.00554216	235	0.00589871	255	0.00786951	339	0.00576865	245	0.00613683	290	0.00934762	343	0.00809863	331	0.00713753	306	0.0060989	246	0.00787012	280	0.01616	385	0.00850045	322	0.0101853	315	0.00816188	226	0.0116826	323	0.0621009	412	0.0320367	412	0.10169	412	0.186665	412	0.12411	412	0.171181	412	0.406505	412	0.254378	412	0.178475	412	0.239822	412	0.433371	412	0.819402	412	0.333416	412	0.575738	412	0.633317	412	0.530045	412	0.0621009	0.00616156	0.0320367	0.00589871	0.10169	0.00554216	0.186665	0.00786951	0.12411	0.00613683	0.171181	0.00576865	0.406505	0.00934762	0.254378	0.00809863	0.178475	0.00713753	0.239822	0.0060989	0.433371	0.00787012	0.819402	0.01616	0.333416	0.00850045	0.575738	0.0101853	0.633317	0.00816188	0.4608	0.1505	0.937	0.1663	0.5181	0.2855	0.1654	0.023	0.8473	0.2331	0.373	0.3316	0.0096	0.0025	0.1982	0.0258	0.873	0.1704	0.508	0.4003	0.1457	0.2037	0.0093	0.0277	0.0251	0.0091	0.001	0.0046	0.0206	0.2021	non-barrier loci	non-barrier loci	non-barrier loci	non-barrier loci	non-barrier loci	non-barrier loci	barrier loci	non-barrier loci	non-barrier loci	non-barrier loci	non-barrier loci	barrier loci	barrier loci	barrier loci	non-barrier loci
Chromosome_2	scaffold_3	3170000	3220000	48438	0.006428	48258	0.005572	47902	0.005014	48072	0.005622	48110	0.006844	46413	0.003301	48523	0.006152	48835	0.005781	48416	0.005687	45058	0.006223	48260	0.003354	46328	0.003632	45225	0.002391	0.00640367	287	0.00602342	266	0.00623286	276	0.00778464	353	0.00651477	263	0.00638284	306	0.00888535	349	0.00837006	348	0.0066906	297	0.00655763	269	0.00802564	292	0.0168787	410	0.00887183	362	0.0102256	339	0.00947561	273	0.0126312	343	0.065517	463	0.0387142	463	0.100243	463	0.171884	463	0.117272	463	0.172536	463	0.362381	463	0.240291	463	0.148718	463	0.224602	463	0.418099	463	0.810034	463	0.311061	463	0.518146	463	0.611035	463	0.52813	463	0.065517	0.00640367	0.0387142	0.00623286	0.100243	0.00602342	0.171884	0.00778464	0.117272	0.00638284	0.172536	0.00651477	0.362381	0.00888535	0.240291	0.00837006	0.148718	0.0066906	0.224602	0.00655763	0.418099	0.00802564	0.810034	0.0168787	0.311061	0.00887183	0.518146	0.0102256	0.611035	0.00947561	0.4377	0.09	0.9049	0.1039	0.583	0.1843	0.1829	0.0182	0.8468	0.19	0.4343	0.2005	0.0117	0.0028	0.2548	0.0248	0.8637	0.1745	0.6779	0.3095	0.1337	0.1259	0.0116	0.0279	0.0501	0.0082	0.0025	0.0024	0.0304	0.0921	non-barrier loci	non-barrier loci	non-barrier loci	non-barrier loci	non-barrier loci	non-barrier loci	barrier loci	non-barrier loci	non-barrier loci	non-barrier loci	non-barrier loci	barrier loci	non-barrier loci	barrier loci	non-barrier loci
Chromosome_2	scaffold_3	3180000	3230000	49662	0.00637	49463	0.005751	49104	0.005347	49514	0.005721	49658	0.007127	48926	0.003022	49424	0.006053	49713	0.006242	49688	0.005687	48019	0.006413	49405	0.00381	49509	0.003639	46137	0.002167	0.00662973	343	0.00645241	326	0.00655236	332	0.00792568	408	0.00688339	326	0.00665267	354	0.00883918	413	0.00838723	393	0.00697049	346	0.00692898	325	0.00812595	338	0.0163579	468	0.00890015	428	0.0104903	424	0.00947222	320	0.0135146	403	0.0647179	530	0.0365701	530	0.080508	530	0.167382	530	0.121331	530	0.169141	530	0.319104	530	0.244496	530	0.183428	530	0.193933	530	0.398957	530	0.785916	530	0.259155	530	0.491679	530	0.562915	530	0.534108	530	0.0647179	0.00662973	0.0365701	0.00655236	0.080508	0.00645241	0.167382	0.00792568	0.121331	0.00665267	0.169141	0.00688339	0.319104	0.00883918	0.244496	0.00838723	0.183428	0.00697049	0.193933	0.00692898	0.398957	0.00812595	0.785916	0.0163579	0.259155	0.00890015	0.491679	0.0104903	0.562915	0.00947222	0.448	0.0833	0.903	0.1097	0.7187	0.1389	0.2729	0.0332	0.8147	0.1545	0.3769	0.1214	0.0441	0.0091	0.2795	0.0415	0.8311	0.2215	0.737	0.2737	0.1489	0.1138	0.0202	0.0465	0.1714	0.0145	0.0081	0.0043	0.0529	0.061	non-barrier loci	non-barrier loci	non-barrier loci	non-barrier loci	non-barrier loci	non-barrier loci	barrier loci	non-barrier loci	non-barrier loci	non-barrier loci	non-barrier loci	barrier loci	non-barrier loci	barrier loci	non-barrier loci
Chromosome_2	scaffold_3	3190000	3240000	47605	0.006672	47696	0.006244	46988	0.006043	47795	0.006175	48928	0.00752	46869	0.003523	47686	0.006683	49062	0.006394	49051	0.00592	47439	0.006707	47858	0.004801	48731	0.004943	44811	0.003119	0.00647252	365	0.00642313	368	0.00636935	361	0.0075818	432	0.00704441	357	0.00718567	386	0.0083063	437	0.00807838	407	0.00695692	370	0.00661209	339	0.00880001	371	0.0147785	483	0.00857921	475	0.0101539	456	0.00986256	352	0.0137079	426	0.066043	564	0.0410711	564	0.0610483	564	0.151374	564	0.139278	564	0.196717	564	0.288363	564	0.262824	564	0.202347	564	0.183979	564	0.424697	564	0.736815	564	0.212514	564	0.472629	564	0.56489	564	0.547544	564	0.066043	0.00647252	0.0410711	0.00636935	0.0610483	0.00642313	0.151374	0.0075818	0.139278	0.00718567	0.196717	0.00704441	0.288363	0.0083063	0.262824	0.00807838	0.202347	0.00695692	0.183979	0.00661209	0.424697	0.00880001	0.736815	0.0147785	0.212514	0.00857921	0.472629	0.0101539	0.56489	0.00986256	0.4564	0.138	0.8897	0.1514	0.8309	0.1519	0.3849	0.0689	0.7507	0.144	0.3162	0.1297	0.1386	0.0332	0.2015	0.0586	0.7239	0.2679	0.7795	0.3448	0.1658	0.1379	0.0381	0.0911	0.3796	0.0292	0.0248	0.0097	0.0696	0.0762	non-barrier loci	non-barrier loci	non-barrier loci	non-barrier loci	non-barrier loci	non-barrier loci	non-barrier loci	non-barrier loci	non-barrier loci	non-barrier loci	non-barrier loci	non-barrier loci	non-barrier loci	barrier loci	non-barrier loci
Chromosome_2	scaffold_3	3200000	3250000	47166	0.005378	46854	0.005344	46701	0.00527	47019	0.00549	46976	0.005414	46929	0.003995	46957	0.005107	47529	0.004837	47025	0.003762	46921	0.004661	46852	0.003605	46698	0.003104	46108	0.002766	0.00544132	373	0.0056685	393	0.00529332	368	0.00597322	435	0.00621433	375	0.00641184	402	0.00651609	446	0.00678958	403	0.00600417	370	0.00542807	334	0.00735711	389	0.0122057	505	0.00691722	497	0.00819425	468	0.00825242	355	0.0126404	456	0.0573774	590	0.035983	590	0.0560754	590	0.115565	590	0.152994	590	0.196837	590	0.231536	590	0.277847	590	0.229522	590	0.196544	590	0.399693	590	0.691373	590	0.168683	590	0.42121	590	0.573372	590	0.591268	590	0.0573774	0.00544132	0.035983	0.00529332	0.0560754	0.0056685	0.115565	0.00597322	0.152994	0.00641184	0.196837	0.00621433	0.231536	0.00651609	0.277847	0.00678958	0.229522	0.00600417	0.196544	0.00542807	0.399693	0.00735711	0.691373	0.0122057	0.168683	0.00691722	0.42121	0.00819425	0.573372	0.00825242	0.5079	0.2064	0.8997	0.2515	0.9163	0.2003	0.4771	0.1504	0.63	0.1665	0.2979	0.189	0.2159	0.0773	0.1343	0.1036	0.4255	0.2227	0.7903	0.5107	0.2059	0.1822	0.0666	0.1743	0.6093	0.0728	0.0403	0.0254	0.0837	0.1335	non-barrier loci	non-barrier loci	non-barrier loci	non-barrier loci	non-barrier loci	non-barrier loci	non-barrier loci	non-barrier loci	non-barrier loci	non-barrier loci	non-barrier loci	non-barrier loci	non-barrier loci	barrier loci	non-barrier loci
Chromosome_2	scaffold_3	3210000	3260000	45835	0.005665	44978	0.005601	44592	0.005271	45336	0.006156	45007	0.006174	45402	0.004232	45212	0.005563	44980	0.005343	45453	0.004498	44877	0.005112	45644	0.004215	41601	0.00365	40992	0.002166	0.0050615	346	0.00550962	373	0.00518355	351	0.00585864	403	0.00570992	338	0.00606202	360	0.00683817	424	0.00705327	374	0.00645046	346	0.00498615	295	0.00709478	372	0.0115339	466	0.00693168	483	0.00837746	455	0.00783801	342	0.0133866	437	0.0533179	552	0.043037	552	0.0514647	552	0.117863	552	0.166608	552	0.177532	552	0.265918	552	0.33991	552	0.290921	552	0.191261	552	0.382202	552	0.65213	552	0.154642	552	0.430556	552	0.546443	552	0.606084	552	0.0533179	0.0050615	0.043037	0.00518355	0.0514647	0.00550962	0.117863	0.00585864	0.166608	0.00606202	0.177532	0.00570992	0.265918	0.00683817	0.33991	0.00705327	0.290921	0.00645046	0.191261	0.00498615	0.382202	0.00709478	0.65213	0.0115339	0.154642	0.00693168	0.430556	0.00837746	0.546443	0.00783801	0.629	0.5022	0.8436	0.4048	0.9573	0.3117	0.5619	0.3261	0.4151	0.2264	0.3582	0.4114	0.1941	0.1658	0.033	0.2124	0.2659	0.3473	0.8166	0.8115	0.268	0.248	0.1173	0.3059	0.7738	0.1667	0.0391	0.0588	0.0882	0.2259	non-barrier loci	non-barrier loci	non-barrier loci	non-barrier loci	non-barrier loci	non-barrier loci	non-barrier loci	non-barrier loci	non-barrier loci	non-barrier loci	non-barrier loci	non-barrier loci	non-barrier loci	non-barrier loci	non-barrier loci
Chromosome_2	scaffold_3	3220000	3270000	45134	0.005816	44269	0.005525	43426	0.004968	44487	0.00624	45105	0.006306	44578	0.004293	44398	0.00533	45181	0.005246	45533	0.005012	44123	0.004794	44388	0.004282	40547	0.003629	39452	0.001694	0.00472477	242	0.00521715	265	0.00487868	248	0.00569098	282	0.00526198	242	0.0058879	249	0.0067633	296	0.00657515	254	0.00665801	245	0.0042738	193	0.00701649	274	0.010458	325	0.00671132	345	0.00814919	325	0.00749054	244	0.01356	315	0.0433716	390	0.0428611	390	0.044137	390	0.136996	390	0.189258	390	0.168474	390	0.300831	390	0.375576	390	0.3436	390	0.176536	390	0.361222	390	0.592716	390	0.155523	390	0.448817	390	0.531409	390	0.632263	390	0.0433716	0.00472477	0.0428611	0.00487868	0.044137	0.00521715	0.136996	0.00569098	0.189258	0.0058879	0.168474	0.00526198	0.300831	0.0067633	0.375576	0.00657515	0.3436	0.00665801	0.176536	0.0042738	0.361222	0.00701649	0.592716	0.010458	0.155523	0.00671132	0.448817	0.00814919	0.531409	0.00749054	0.8061	0.8339	0.8241	0.6726	0.939	0.605	0.5075	0.4981	0.3496	0.4755	0.5213	0.721	0.063	0.2033	0.0036	0.3426	0.2241	0.5545	0.8572	0.9553	0.1862	0.4154	0.1809	0.3848	0.73	0.2814	0.031	0.1115	0.0703	0.4161	non-barrier loci	non-barrier loci	non-barrier loci	non-barrier loci	non-barrier loci	non-barrier loci	non-barrier loci	non-barrier loci	non-barrier loci	non-barrier loci	non-barrier loci	non-barrier loci	non-barrier loci	non-barrier loci	non-barrier loci
Chromosome_2	scaffold_3	3230000	3280000	43690	0.00569	42839	0.005168	41987	0.003999	42845	0.005724	43334	0.006043	41840	0.003923	43260	0.005317	44075	0.004692	44027	0.005105	40943	0.004354	43002	0.003404	37136	0.003555	38412	0.001773	0.00367348	146	0.00417425	165	0.00399953	158	0.00473491	173	0.00423512	139	0.00504067	150	0.00599788	181	0.00579787	146	0.00589756	149	0.00293643	99	0.00646238	178	0.00935284	216	0.00592234	232	0.00722301	199	0.00659421	155	0.0127777	202	0.0321851	263	0.0593334	263	0.0452068	263	0.144593	263	0.21718	263	0.200814	263	0.372159	263	0.459262	263	0.389735	263	0.197753	263	0.416448	263	0.530249	263	0.168167	263	0.482515	263	0.573406	263	0.691112	263			0.0593334	0.00399953	0.0452068	0.00417425	0.144593	0.00473491	0.21718	0.00504067			0.372159	0.00599788							0.416448	0.00646238	0.530249	0.00935284	0.168167	0.00592234	0.482515	0.00722301	0.573406	0.00659421			0.8087	0.853	0.9006	0.8654	0.2433	0.6109	0.415	0.755			0.0105	0.2693							0.0723	0.5527	0.2583	0.4441	0.5171	0.3619	0.017	0.1665	0.0554	0.5462	nan	non-barrier loci	non-barrier loci	non-barrier loci	non-barrier loci	nan	non-barrier loci	nan	nan	nan	non-barrier loci	non-barrier loci	non-barrier loci	non-barrier loci	non-barrier loci
Chromosome_2	scaffold_3	3240000	3290000	43720	0.005403	42873	0.004784	41988	0.003451	42882	0.005394	43349	0.005925	41870	0.003352	43290	0.004849	44081	0.004568	44067	0.005074	40971	0.004282	43036	0.002631	37111	0.003205	38361	0.001628	0.00268783	114	0.00296542	122	0.00340562	137	0.00464947	153	0.00347782	117	0.00368374	121	0.00609782	154	0.00597516	125	0.00547379	125	0.00224141	80	0.00491187	147	0.00960563	223	0.00554582	195	0.00661434	171	0.00527358	133	0.0134528	197	0.024561	253	0.0560577	253	0.068974	253	0.21064	253	0.20699	253	0.121598	253	0.462765	253	0.568258	253	0.400291	253	0.189501	253	0.397845	253	0.524771	253	0.277112	253	0.456418	253	0.565371	253	0.77115	253							0.21064	0.00464947					0.462765	0.00609782									0.524771	0.00960563	0.277112	0.00554582	0.456418	0.00661434									0.1126	0.7641					0.0014	0.451									0.3233	0.5533	0.1223	0.5309	0.0262	0.3924			nan	nan	nan	non-barrier loci	nan	nan	non-barrier loci	nan	nan	nan	nan	non-barrier loci	non-barrier loci	non-barrier loci	nan
Chromosome_2	scaffold_3	3250000	3300000	45437	0.00402	44462	0.004122	43831	0.003629	44996	0.004741	44788	0.005181	44397	0.004192	43905	0.003911	45198	0.003262	44526	0.001995	44348	0.004047	43019	0.002492	45059	0.004301	44298	0.004317	0.00234998	107	0.00249667	110	0.00304283	127	0.00449214	148	0.00336162	116	0.0031923	121	0.00587386	141	0.006036	128	0.00510595	121	0.00204912	81	0.00506637	145	0.00794269	208	0.00518545	181	0.00575994	153	0.00521572	136	0.0114048	183	0.0186317	234	0.0548877	234	0.0690001	234	0.258394	234	0.173123	234	0.144279	234	0.517286	234	0.611385	234	0.376291	234	0.139638	234	0.486341	234	0.492384	234	0.340511	234	0.446657	234	0.592685	234	0.747879	234																							0.492384	0.00794269	0.340511	0.00518545	0.446657	0.00575994																									0.3848	0.6449	0.017	0.678	0.0417	0.6177			nan	nan	nan	nan	nan	nan	nan	nan	nan	nan	nan	non-barrier loci	non-barrier loci	non-barrier loci	nan
Chromosome_2	scaffold_3	3260000	3310000	45231	0.004178	44263	0.004286	43718	0.003995	44809	0.004888	44610	0.005394	44237	0.004131	43681	0.003825	45217	0.003612	44353	0.002027	44173	0.004117	42838	0.00242	44909	0.004377	44127	0.004791	0.00226568	123	0.00208412	118	0.00262739	134	0.00409496	174	0.00328457	127	0.00325015	155	0.00462625	140	0.00547117	150	0.00373203	122	0.00209548	106	0.00500281	163	0.00668219	249	0.00460088	193	0.00444769	143	0.00511661	147	0.00907611	197	0.0232122	265	0.0299687	265	0.0985502	265	0.283283	265	0.13375	265	0.145604	265	0.536987	265	0.547949	265	0.269262	265	0.146504	265	0.606829	265	0.449497	265	0.469009	265	0.421468	265	0.720438	265	0.733556	265							0.283283	0.00409496	0.13375	0.00325015					0.547949	0.00547117					0.606829	0.00500281	0.449497	0.00668219	0.469009	0.00460088											0.0555	0.8462	0.639	0.9274					0	0.4165					0.0279	0.6903	0.449	0.6992	0.0039	0.7328					nan	nan	nan	non-barrier loci	non-barrier loci	nan	nan	non-barrier loci	nan	nan	non-barrier loci	non-barrier loci	non-barrier loci	nan	nan
Chromosome_2	scaffold_3	3270000	3320000	45377	0.004568	44456	0.00488	43861	0.004784	45078	0.005144	44903	0.005449	44549	0.004102	43902	0.004201	45505	0.003801	44726	0.002235	44400	0.004213	43114	0.002543	45044	0.004335	44008	0.004539	0.0024836	165	0.00258799	170	0.00291514	183	0.00407875	224	0.00349715	174	0.00331419	202	0.00454933	188	0.00561018	194	0.00386097	162	0.00266492	156	0.00517727	227	0.00716146	344	0.00471948	248	0.00460154	193	0.00541245	211	0.00973595	268	0.0217957	373	0.037758	373	0.0877873	373	0.236189	373	0.0946756	373	0.131108	373	0.458182	373	0.58147	373	0.262986	373	0.159209	373	0.536586	373	0.427457	373	0.392894	373	0.382605	373	0.620985	373	0.737096	373	0.0217957	0.0024836	0.037758	0.00291514	0.0877873	0.00258799	0.236189	0.00407875	0.0946756	0.00331419	0.131108	0.00349715	0.458182	0.00454933	0.58147	0.00561018	0.262986	0.00386097	0.159209	0.00266492	0.536586	0.00517727	0.427457	0.00716146	0.392894	0.00471948	0.382605	0.00460154	0.620985	0.00541245	0.9243	0.9668	0.8274	0.9601	0.817	0.9783	0.037	0.881	0.9087	0.9835	0.6612	0.8991	0.0007	0.685	0	0.5629	0.2664	0.7771	0.8767	0.9914	0.0241	0.8045	0.5069	0.7546	0.0033	0.7984	0.0516	0.7909	0.0485	0.7239	non-barrier loci	non-barrier loci	non-barrier loci	non-barrier loci	non-barrier loci	non-barrier loci	non-barrier loci	non-barrier loci	non-barrier loci	non-barrier loci	non-barrier loci	non-barrier loci	non-barrier loci	non-barrier loci	non-barrier loci
Chromosome_2	scaffold_3	3280000	3330000	47712	0.005122	47504	0.005395	47305	0.005483	47558	0.00556	47524	0.005698	47273	0.004266	46639	0.004469	47773	0.004501	47495	0.003072	47415	0.004484	46198	0.003117	47250	0.004439	46884	0.003899	0.00269355	208	0.00292326	225	0.00313128	237	0.00409132	263	0.00372665	231	0.00341379	248	0.00453203	232	0.00555631	232	0.00396731	204	0.00305813	219	0.00510098	289	0.00723463	439	0.0048368	303	0.00498827	252	0.00550664	293	0.010173	346	0.0160516	495	0.0426907	495	0.0785104	495	0.250469	495	0.0729035	495	0.126993	495	0.468172	495	0.592983	495	0.247043	495	0.170079	495	0.453797	495	0.408603	495	0.381516	495	0.451527	495	0.545786	495	0.719636	495	0.0160516	0.00269355	0.0426907	0.00313128	0.0785104	0.00292326	0.250469	0.00409132	0.0729035	0.00341379	0.126993	0.00372665	0.468172	0.00453203	0.592983	0.00555631	0.247043	0.00396731	0.170079	0.00305813	0.453797	0.00510098	0.408603	0.00723463	0.381516	0.0048368	0.451527	0.00498827	0.545786	0.00550664	0.9676	0.9936	0.8631	0.9871	0.6922	0.9944	0.0546	0.9013	0.9928	0.9895	0.7759	0.9608	0.0008	0.8457	0	0.6053	0.4322	0.935	0.857	0.9961	0.0473	0.8472	0.5519	0.7613	0.0039	0.8094	0.041	0.8652	0.058	0.8284	non-barrier loci	non-barrier loci	non-barrier loci	non-barrier loci	non-barrier loci	non-barrier loci	non-barrier loci	non-barrier loci	non-barrier loci	non-barrier loci	non-barrier loci	non-barrier loci	non-barrier loci	non-barrier loci	non-barrier loci
Chromosome_2	scaffold_3	3290000	3340000	48201	0.005157	48062	0.005332	47975	0.005595	48200	0.005697	48190	0.005627	47905	0.004082	47252	0.004527	48466	0.005239	48211	0.003568	48132	0.004867	47230	0.003541	47853	0.003327	47655	0.003574	0.00265439	214	0.00298043	242	0.00297271	236	0.00362643	261	0.00343071	233	0.00308511	246	0.00382741	227	0.00509866	240	0.00350825	205	0.00301885	237	0.00451977	294	0.00651229	439	0.0043288	303	0.00439452	247	0.00480832	297	0.00960249	357	0.0174738	472	0.0421271	472	0.0869498	472	0.220708	472	0.0542404	472	0.128473	472	0.434824	472	0.566677	472	0.236033	472	0.190006	472	0.403115	472	0.405917	472	0.34883	472	0.471632	472	0.517064	472	0.71024	472	0.0174738	0.00265439	0.0421271	0.00297271	0.0869498	0.00298043	0.220708	0.00362643	0.0542404	0.00308511	0.128473	0.00343071	0.434824	0.00382741	0.566677	0.00509866	0.236033	0.00350825	0.190006	0.00301885	0.403115	0.00451977	0.405917	0.00651229	0.34883	0.0043288	0.471632	0.00439452	0.517064	0.00480832	0.9801	0.9972	0.8758	0.9837	0.6361	0.9932	0.0986	0.9199	0.9976	0.9863	0.8243	0.9721	0.0023	0.9342	0	0.6245	0.5632	0.9777	0.8164	0.9951	0.2128	0.8637	0.5698	0.7439	0.021	0.8152	0.0267	0.8731	0.1456	0.8746	non-barrier loci	non-barrier loci	non-barrier loci	non-barrier loci	non-barrier loci	non-barrier loci	non-barrier loci	non-barrier loci	non-barrier loci	non-barrier loci	non-barrier loci	non-barrier loci	non-barrier loci	non-barrier loci	non-barrier loci
Chromosome_2	scaffold_3	3300000	3350000	45779	0.003158	44986	0.002649	45019	0.002785	45814	0.00319	45054	0.002706	45250	0.002781	45540	0.002984	45648	0.001927	45440	0.000969	44641	0.002356	45363	0.002358	43205	0.00263	44853	0.004456	0.00287267	192	0.00323104	216	0.00322209	212	0.00375502	230	0.00362743	208	0.00317502	212	0.003909	203	0.00523782	211	0.00369772	184	0.00333075	219	0.00448068	258	0.0070555	407	0.00450648	262	0.00477923	227	0.00484312	264	0.0103527	323	0.018451	432	0.0417601	432	0.0918724	432	0.200672	432	0.0429335	432	0.118255	432	0.406327	432	0.552234	432	0.231482	432	0.198871	432	0.34171	432	0.404948	432	0.335048	432	0.477877	432	0.476113	432	0.713074	432	0.018451	0.00287267	0.0417601	0.00322209	0.0918724	0.00323104	0.200672	0.00375502	0.0429335	0.00317502	0.118255	0.00362743	0.406327	0.003909	0.552234	0.00523782	0.231482	0.00369772	0.198871	0.00333075	0.34171	0.00448068	0.404948	0.0070555	0.335048	0.00450648	0.477877	0.00477923	0.476113	0.00484312	0.9565	0.9962	0.8126	0.9833	0.6688	0.9835	0.1034	0.9516	0.9983	0.9928	0.7579	0.967	0.0034	0.9572	0	0.7654	0.4759	0.9742	0.7536	0.9906	0.4668	0.9289	0.554	0.7402	0.0387	0.8787	0.0051	0.862	0.3307	0.915	non-barrier loci	non-barrier loci	non-barrier loci	non-barrier loci	non-barrier loci	non-barrier loci	non-barrier loci	non-barrier loci	non-barrier loci	non-barrier loci	non-barrier loci	non-barrier loci	non-barrier loci	non-barrier loci	non-barrier loci
Chromosome_2	scaffold_3	3310000	3360000	47864	0.002805	47509	0.002486	47001	0.002512	47954	0.002917	47219	0.002504	47194	0.002667	47749	0.002882	47762	0.001667	47611	0.000869	46721	0.002153	47763	0.00225	47346	0.002421	46954	0.004023	0.00257287	160	0.00315714	201	0.00298642	197	0.0032193	196	0.00344765	190	0.00280539	181	0.00343218	179	0.00428388	178	0.00341759	168	0.00323971	199	0.00366197	214	0.00728071	379	0.00388944	235	0.00454487	201	0.00416494	234	0.0109802	307	0.0234172	413	0.0529465	413	0.0807055	413	0.185796	413	0.0563944	413	0.157209	413	0.37694	413	0.544665	413	0.273239	413	0.190497	413	0.239117	413	0.419465	413	0.249551	413	0.488508	413	0.355647	413	0.761865	413	0.0234172	0.00257287	0.0529465	0.00298642	0.0807055	0.00315714	0.185796	0.0032193	0.0563944	0.00280539	0.157209	0.00344765	0.37694	0.00343218	0.544665	0.00428388	0.273239	0.00341759	0.190497	0.00323971	0.239117	0.00366197	0.419465	0.00728071	0.249551	0.00388944	0.488508	0.00454487	0.355647	0.00416494	0.9229	0.9974	0.7941	0.992	0.634	0.9912	0.1722	0.981	0.9954	0.9978	0.4188	0.9871	0.0043	0.9852	0	0.913	0.321	0.9849	0.79	0.9978	0.5749	0.9776	0.4947	0.7347	0.1241	0.9463	0.0061	0.9157	0.3899	0.9688	non-barrier loci	non-barrier loci	non-barrier loci	non-barrier loci	non-barrier loci	non-barrier loci	non-barrier loci	non-barrier loci	non-barrier loci	non-barrier loci	non-barrier loci	non-barrier loci	non-barrier loci	non-barrier loci	non-barrier loci
Chromosome_2	scaffold_3	3320000	3370000	46270	0.002918	45673	0.002588	45129	0.002385	46223	0.003238	45393	0.002945	45339	0.00308	45979	0.003247	45990	0.001948	45751	0.000926	44882	0.002602	45922	0.002336	45499	0.002712	45193	0.004568	0.0022635	145	0.00255108	177	0.00248027	178	0.00283014	183	0.00299618	166	0.0024053	162	0.00301494	167	0.00345855	166	0.00295806	160	0.00255961	175	0.00306555	185	0.00734439	369	0.00336966	225	0.00406716	183	0.00352715	207	0.0111663	308	0.0246117	394	0.0521083	394	0.0895372	394	0.199781	394	0.0778728	394	0.216585	394	0.426748	394	0.486003	394	0.316428	394	0.190104	394	0.273449	394	0.47368	394	0.248668	394	0.548169	394	0.421305	394	0.809834	394			0.0521083	0.00248027	0.0895372	0.00255108	0.199781	0.00283014	0.0778728	0.0024053	0.216585	0.00299618	0.426748	0.00301494	0.486003	0.00345855	0.316428	0.00295806	0.190104	0.00255961	0.273449	0.00306555	0.47368	0.00734439	0.248668	0.00336966	0.548169	0.00406716	0.421305	0.00352715			0.8094	0.9978	0.6519	0.9964	0.2717	0.9923	0.98	0.9985	0.1234	0.9874	0.0087	0.9949	0.0006	0.9789	0.1613	0.9917	0.8387	0.9982	0.4067	0.9901	0.431	0.7304	0.4164	0.9836	0.0128	0.959	0.3021	0.9851	nan	non-barrier loci	non-barrier loci	non-barrier loci	non-barrier loci	non-barrier loci	non-barrier loci	non-barrier loci	non-barrier loci	non-barrier loci	non-barrier loci	non-barrier loci	non-barrier loci	non-barrier loci	non-barrier loci
Chromosome_2	scaffold_3	3330000	3380000	44245	0.003002	43148	0.002653	42417	0.002154	44025	0.003385	43552	0.003539	43208	0.003227	43648	0.003406	44185	0.002245	43558	0.001173	42936	0.002857	43185	0.002157	43910	0.002609	43023	0.004465	0.00208603	150	0.00227042	178	0.00211562	172	0.00244805	193	0.00282838	161	0.0021909	168	0.00269041	180	0.0028475	168	0.00279168	170	0.00225494	163	0.00271704	168	0.00670384	343	0.00288446	232	0.00322777	183	0.00308631	181	0.00985744	288	0.0405934	340	0.0358863	340	0.0909718	340	0.104699	340	0.108723	340	0.320693	340	0.325432	340	0.346414	340	0.362736	340	0.164009	340	0.442062	340	0.508763	340	0.120956	340	0.399106	340	0.544399	340	0.835857	340	0.0405934	0.00208603	0.0358863	0.00211562	0.0909718	0.00227042	0.104699	0.00244805	0.108723	0.0021909	0.320693	0.00282838	0.325432	0.00269041	0.346414	0.0028475	0.362736	0.00279168	0.164009	0.00225494	0.442062	0.00271704	0.508763	0.00670384	0.120956	0.00288446	0.399106	0.00322777	0.544399	0.00308631	0.9146	0.9948	0.8498	0.9994	0.6843	0.9992	0.4301	0.9977	0.9242	0.9994	0.0503	0.984	0.0176	0.9976	0.0097	0.9963	0.073	0.995	0.8099	0.998	0.1376	0.9942	0.3597	0.7481	0.7939	0.995	0.0326	0.9863	0.1567	0.992	non-barrier loci	non-barrier loci	non-barrier loci	non-barrier loci	non-barrier loci	non-barrier loci	non-barrier loci	non-barrier loci	non-barrier loci	non-barrier loci	non-barrier loci	non-barrier loci	non-barrier loci	non-barrier loci	non-barrier loci
Chromosome_2	scaffold_3	3340000	3390000	45413	0.003649	44489	0.003441	43835	0.002632	45030	0.003892	44804	0.004363	44648	0.003716	44828	0.004019	45199	0.002193	44553	0.001613	44345	0.003173	43940	0.002134	45208	0.003581	44319	0.003929	0.0021823	138	0.00221699	151	0.00208279	151	0.00247511	173	0.00287731	139	0.00232406	155	0.00284628	164	0.00297938	152	0.00291428	153	0.00229048	139	0.00322883	154	0.00676688	297	0.00285119	204	0.00324376	163	0.00348129	167	0.00925696	237	0.0460696	303	0.0346586	303	0.0750432	303	0.106688	303	0.123127	303	0.343301	303	0.317905	303	0.325216	303	0.368865	303	0.126127	303	0.588199	303	0.498477	303	0.0879366	303	0.374453	303	0.599305	303	0.833798	303			0.0346586	0.00208279	0.0750432	0.00221699	0.106688	0.00247511	0.123127	0.00232406			0.317905	0.00284628	0.325216	0.00297938	0.368865	0.00291428			0.588199	0.00322883	0.498477	0.00676688	0.0879366	0.00285119	0.374453	0.00324376	0.599305	0.00348129			0.938	0.9994	0.7247	0.9997	0.6184	0.9987	0.8393	0.9997			0.0382	0.999	0.0478	0.9972	0.05	0.9959			0.0182	0.9917	0.3344	0.7606	0.9343	0.9976	0.0881	0.9938	0.054	0.9905	nan	non-barrier loci	non-barrier loci	non-barrier loci	non-barrier loci	nan	non-barrier loci	non-barrier loci	non-barrier loci	nan	non-barrier loci	non-barrier loci	non-barrier loci	non-barrier loci	non-barrier loci
Chromosome_2	scaffold_3	3350000	3400000	47590	0.002277	48238	0.002426	47960	0.002368	48207	0.002443	48049	0.002455	48283	0.002339	47867	0.002375	48228	0.002262	47828	0.001743	47885	0.002168	48073	0.003005	48269	0.001696	44241	0.005686	0.00236687	147	0.00238198	161	0.00219678	157	0.00259048	177	0.0030099	145	0.00252076	163	0.00294308	169	0.0031283	159	0.00304787	159	0.00250593	146	0.00348361	167	0.00682073	296	0.00301918	214	0.00335221	166	0.00384521	180	0.00957971	250	0.0451382	303	0.0308663	303	0.0714421	303	0.103118	303	0.120713	303	0.318074	303	0.320577	303	0.311005	303	0.368009	303	0.124949	303	0.577709	303	0.491152	303	0.09376	303	0.382233	303	0.58951	303	0.811148	303			0.0308663	0.00219678	0.0714421	0.00238198	0.103118	0.00259048	0.120713	0.00252076			0.320577	0.00294308	0.311005	0.0031283	0.368009	0.00304787			0.577709	0.00348361	0.491152	0.00682073	0.09376	0.00301918	0.382233	0.00335221	0.58951	0.00384521			0.9638	0.9989	0.8481	0.9992	0.7677	0.9981	0.8295	0.9992			0.0917	0.9966	0.0833	0.9865	0.0691	0.9933			0.0057	0.9811	0.359	0.7829	0.9867	0.9949	0.255	0.9941	0.0334	0.9738	nan	non-barrier loci	non-barrier loci	non-barrier loci	non-barrier loci	nan	non-barrier loci	non-barrier loci	non-barrier loci	nan	non-barrier loci	non-barrier loci	non-barrier loci	non-barrier loci	non-barrier loci
Chromosome_2	scaffold_3	3360000	3410000	46533	0.002326	45980	0.002251	46220	0.00233	46381	0.002417	46162	0.00237	46383	0.001717	46163	0.002333	46442	0.002128	46025	0.00163	46108	0.002033	45976	0.002203	44358	0.001359	45140	0.0049	0.00252333	138	0.00254564	151	0.00235077	144	0.0026888	158	0.00312128	143	0.00273534	157	0.00299838	163	0.00312125	144	0.00313056	153	0.00283254	149	0.00397249	167	0.00669322	267	0.00311812	186	0.00319825	156	0.00439552	179	0.00922552	231	0.028447	254	0.0249192	254	0.0580097	254	0.0908979	254	0.123494	254	0.31332	254	0.27748	254	0.305375	254	0.321508	254	0.126198	254	0.588865	254	0.477064	254	0.0981496	254	0.327554	254	0.596196	254	0.767543	254					0.0580097	0.00254564	0.0908979	0.0026888	0.123494	0.00273534			0.27748	0.00299838			0.321508	0.00313056			0.588865	0.00397249	0.477064	0.00669322	0.0981496	0.00311812	0.327554	0.00319825	0.596196	0.00439552					0.91	0.9963	0.7778	0.992	0.8655	0.9959			0.1137	0.9851			0.1625	0.9813			0.0097	0.9384	0.4447	0.7863	0.9739	0.9857	0.3735	0.9916	0.0297	0.9279	nan	nan	non-barrier loci	non-barrier loci	non-barrier loci	nan	non-barrier loci	nan	non-barrier loci	nan	non-barrier loci	non-barrier loci	non-barrier loci	non-barrier loci	non-barrier loci
Chromosome_2	scaffold_3	3370000	3420000	47603	0.00221	47244	0.002065	47709	0.002252	47624	0.002254	47608	0.002193	47682	0.001601	47627	0.002147	47615	0.001931	47606	0.001343	47726	0.001822	47390	0.001888	45586	0.001249	46356	0.004421	0.0032001	170	0.00332823	189	0.00302777	173	0.00334791	192	0.0039264	177	0.00346534	189	0.00404075	204	0.00400447	184	0.00392728	193	0.00361821	177	0.00467246	199	0.00608654	264	0.0037173	218	0.00365807	183	0.00510463	188	0.0084767	243	0.0255249	235	0.0164971	235	0.0423887	235	0.0763442	235	0.0951225	235	0.281315	235	0.265232	235	0.293202	235	0.256323	235	0.205786	235	0.500366	235	0.410435	235	0.0892183	235	0.256879	235	0.613189	235	0.598815	235	0.0255249	0.0032001	0.0164971	0.00302777	0.0423887	0.00332823	0.0763442	0.00334791	0.0951225	0.00346534	0.281315	0.0039264	0.265232	0.00404075	0.293202	0.00400447	0.256323	0.00392728	0.205786	0.00361821	0.500366	0.00467246	0.410435	0.00608654	0.0892183	0.0037173	0.256879	0.00365807	0.613189	0.00510463	0.911	0.9856	0.9566	0.9908	0.8997	0.9815	0.8673	0.9802	0.9056	0.9804	0.0628	0.9521	0.1351	0.9548	0.0771	0.9498	0.3458	0.9569	0.7012	0.9915	0.0478	0.9025	0.5313	0.7866	0.95	0.9721	0.4842	0.9777	0.0315	0.8832	non-barrier loci	non-barrier loci	non-barrier loci	non-barrier loci	non-barrier loci	non-barrier loci	non-barrier loci	non-barrier loci	non-barrier loci	non-barrier loci	non-barrier loci	non-barrier loci	non-barrier loci	non-barrier loci	non-barrier loci
Chromosome_2	scaffold_3	3380000	3430000	47431	0.002437	46858	0.002214	47119	0.002462	47448	0.002591	46972	0.002229	47217	0.001994	47363	0.002437	47294	0.001752	47173	0.001133	46797	0.001942	47178	0.002125	45107	0.001925	45643	0.004939	0.00350491	173	0.00354048	176	0.00337836	169	0.0036018	194	0.00421228	180	0.00389878	193	0.00428737	198	0.00467961	202	0.00417869	200	0.00377694	165	0.00470693	196	0.00654468	267	0.00379402	204	0.00405841	183	0.00525659	166	0.00986839	257	0.0234779	240	0.0377069	240	0.0705784	240	0.0583085	240	0.107164	240	0.187124	240	0.272591	240	0.320528	240	0.215712	240	0.258471	240	0.395592	240	0.369926	240	0.106318	240	0.282899	240	0.634507	240	0.54202	240	0.0234779	0.00350491	0.0377069	0.00337836	0.0705784	0.00354048	0.0583085	0.0036018	0.107164	0.00389878	0.187124	0.00421228	0.272591	0.00428737	0.320528	0.00467961	0.215712	0.00417869	0.258471	0.00377694	0.395592	0.00470693	0.369926	0.00654468	0.106318	0.00379402	0.282899	0.00405841	0.634507	0.00525659	0.8784	0.9686	0.9286	0.9743	0.8537	0.9664	0.9352	0.9694	0.9332	0.9639	0.1399	0.9041	0.1451	0.9094	0.0967	0.9198	0.5769	0.9305	0.5195	0.9765	0.1802	0.9024	0.584	0.7861	0.9168	0.9612	0.4885	0.9572	0.0206	0.8621	non-barrier loci	non-barrier loci	non-barrier loci	non-barrier loci	non-barrier loci	non-barrier loci	non-barrier loci	non-barrier loci	non-barrier loci	non-barrier loci	non-barrier loci	non-barrier loci	non-barrier loci	non-barrier loci	non-barrier loci
Chromosome_2	scaffold_3	3390000	3440000	45844	0.002819	44925	0.002427	44987	0.002816	45785	0.002954	45020	0.002336	45232	0.002436	45532	0.002694	45581	0.001914	45423	0.000954	44642	0.002086	45353	0.002417	43164	0.002435	43596	0.005031	0.00351337	174	0.00356234	177	0.00341158	172	0.00349367	196	0.00418162	186	0.00377881	196	0.00425153	202	0.00414171	205	0.0041167	211	0.00375379	166	0.00409967	196	0.00681894	282	0.00383618	203	0.00435998	197	0.00494059	161	0.0101136	280	0.0357382	269	0.0461754	269	0.0820172	269	0.0499886	269	0.0912689	269	0.170223	269	0.292629	269	0.271317	269	0.207397	269	0.278911	269	0.299582	269	0.405144	269	0.142268	269	0.333488	269	0.632301	269	0.552117	269	0.0357382	0.00351337	0.0461754	0.00341158	0.0820172	0.00356234	0.0499886	0.00349367	0.0912689	0.00377881	0.170223	0.00418162	0.292629	0.00425153	0.271317	0.00414171	0.207397	0.0041167	0.278911	0.00375379	0.299582	0.00409967	0.405144	0.00681894	0.142268	0.00383618	0.333488	0.00435998	0.632301	0.00494059	0.8458	0.9403	0.873	0.9578	0.788	0.9523	0.9619	0.9602	0.9641	0.9527	0.3696	0.872	0.1194	0.8646	0.135	0.906	0.7368	0.9179	0.2964	0.963	0.415	0.9243	0.5899	0.7765	0.8602	0.9534	0.3787	0.9283	0.0172	0.8813	non-barrier loci	non-barrier loci	non-barrier loci	non-barrier loci	non-barrier loci	non-barrier loci	non-barrier loci	non-barrier loci	non-barrier loci	non-barrier loci	non-barrier loci	non-barrier loci	non-barrier loci	non-barrier loci	non-barrier loci
Chromosome_2	scaffold_3	3400000	3450000	47883	0.003961	47861	0.003571	47766	0.003708	47842	0.003889	47554	0.003604	47745	0.003127	48054	0.003792	48030	0.002423	47654	0.002521	47014	0.003099	47723	0.002391	46072	0.003009	44706	0.006037	0.00310806	197	0.00321463	207	0.00304956	198	0.00314392	225	0.00381146	221	0.00333723	226	0.00405911	232	0.00374406	234	0.00379134	253	0.00346043	196	0.00385723	236	0.00684133	351	0.00348102	235	0.00431599	237	0.00459864	194	0.0091669	317	0.0535726	339	0.0484408	339	0.0751703	339	0.0519524	339	0.0844699	339	0.181471	339	0.281641	339	0.260074	339	0.175794	339	0.30624	339	0.286093	339	0.429957	339	0.144244	339	0.358553	339	0.636788	339	0.587156	339	0.0535726	0.00310806	0.0484408	0.00304956	0.0751703	0.00321463	0.0519524	0.00314392	0.0844699	0.00333723	0.181471	0.00381146	0.281641	0.00405911	0.260074	0.00374406	0.175794	0.00379134	0.30624	0.00346043	0.286093	0.00385723	0.429957	0.00684133	0.144244	0.00348102	0.358553	0.00431599	0.636788	0.00459864	0.7466	0.9582	0.801	0.962	0.7424	0.9527	0.9618	0.9706	0.9735	0.9583	0.5146	0.8974	0.0991	0.888	0.1835	0.9271	0.8303	0.9311	0.2056	0.9712	0.5384	0.951	0.5447	0.7432	0.8018	0.9605	0.2384	0.9055	0.0176	0.9109	non-barrier loci	non-barrier loci	non-barrier loci	non-barrier loci	non-barrier loci	non-barrier loci	non-barrier loci	non-barrier loci	non-barrier loci	non-barrier loci	non-barrier loci	non-barrier loci	non-barrier loci	non-barrier loci	non-barrier loci
Chromosome_2	scaffold_3	3410000	3460000	47144	0.004117	47881	0.003934	47718	0.003824	47791	0.004137	47535	0.003851	47938	0.003892	47847	0.00398	47946	0.002658	47533	0.002674	46965	0.003232	47681	0.003325	46082	0.003409	41965	0.007141	0.0034544	229	0.00357657	237	0.00338663	225	0.00341385	257	0.00408242	250	0.00361824	259	0.00428737	256	0.00418494	268	0.00406201	283	0.00371705	213	0.00413786	262	0.00734239	393	0.00385054	275	0.00452054	262	0.00470047	203	0.00927177	338	0.0456105	393	0.0438271	393	0.0677588	393	0.0534662	393	0.0700545	393	0.153393	393	0.284401	393	0.262489	393	0.16744	393	0.322221	393	0.288949	393	0.436119	393	0.140559	393	0.342614	393	0.621192	393	0.613152	393	0.0456105	0.0034544	0.0438271	0.00338663	0.0677588	0.00357657	0.0534662	0.00341385	0.0700545	0.00361824	0.153393	0.00408242	0.284401	0.00428737	0.262489	0.00418494	0.16744	0.00406201	0.322221	0.00371705	0.288949	0.00413786	0.436119	0.00734239	0.140559	0.00385054	0.342614	0.00452054	0.621192	0.00470047	0.6454	0.9689	0.8272	0.9727	0.8019	0.9707	0.954	0.98	0.987	0.9756	0.5812	0.9316	0.1135	0.9156	0.1989	0.9549	0.8525	0.9468	0.1882	0.9752	0.5595	0.9575	0.4718	0.7173	0.763	0.965	0.1852	0.9014	0.0237	0.9213	non-barrier loci	non-barrier loci	non-barrier loci	non-barrier loci	non-barrier loci	non-barrier loci	non-barrier loci	non-barrier loci	non-barrier loci	non-barrier loci	non-barrier loci	non-barrier loci	non-barrier loci	non-barrier loci	non-barrier loci
Chromosome_2	scaffold_3	3420000	3470000	46447	0.00398	46819	0.003896	46413	0.003759	46892	0.004115	46342	0.003798	46882	0.00376	46533	0.003809	46815	0.002723	46322	0.002582	46135	0.003167	46582	0.003592	45080	0.003468	41718	0.006784	0.00330229	211	0.00338897	213	0.00327107	209	0.00327846	234	0.00379961	231	0.0035186	244	0.00396094	227	0.00393883	235	0.00392398	255	0.00367557	202	0.00405934	251	0.00782837	384	0.00372856	249	0.0046215	249	0.00472924	212	0.00950203	318	0.0495282	395	0.047713	395	0.0663659	395	0.0578558	395	0.0786294	395	0.135447	395	0.27392	395	0.27257	395	0.171086	395	0.301624	395	0.305905	395	0.454701	395	0.141229	395	0.374296	395	0.602733	395	0.643202	395	0.0495282	0.00330229	0.047713	0.00327107	0.0663659	0.00338897	0.0578558	0.00327846	0.0786294	0.0035186	0.135447	0.00379961	0.27392	0.00396094	0.27257	0.00393883	0.171086	0.00392398	0.301624	0.00367557	0.305905	0.00405934	0.454701	0.00782837	0.141229	0.00372856	0.374296	0.0046215	0.602733	0.00472924	0.6099	0.9718	0.8486	0.9756	0.8804	0.9711	0.9471	0.9809	0.9828	0.978	0.6167	0.9474	0.1744	0.9268	0.1634	0.9521	0.7778	0.947	0.204	0.973	0.5219	0.9476	0.418	0.6662	0.8067	0.9648	0.1554	0.8923	0.0453	0.9072	non-barrier loci	non-barrier loci	non-barrier loci	non-barrier loci	non-barrier loci	non-barrier loci	non-barrier loci	non-barrier loci	non-barrier loci	non-barrier loci	non-barrier loci	non-barrier loci	non-barrier loci	non-barrier loci	non-barrier loci
Chromosome_2	scaffold_3	3430000	3480000	46657	0.003735	47046	0.003673	46688	0.003806	47119	0.003902	46617	0.003584	47122	0.003436	46775	0.003651	47045	0.00274	46598	0.002245	46395	0.002955	46813	0.003788	45314	0.00328	42044	0.00625	0.0031373	212	0.00317186	213	0.00301977	211	0.00313783	243	0.00344262	227	0.00333877	243	0.00392032	250	0.00382757	240	0.00381497	246	0.00382991	228	0.00426292	280	0.00838696	404	0.00361088	263	0.00461407	268	0.00498071	251	0.00997948	339	0.0554492	425	0.0396567	425	0.0518928	425	0.0604479	425	0.0806096	425	0.136535	425	0.242882	425	0.294805	425	0.230355	425	0.284841	425	0.290364	425	0.491661	425	0.14018	425	0.385287	425	0.522759	425	0.639391	425	0.0554492	0.0031373	0.0396567	0.00301977	0.0518928	0.00317186	0.0604479	0.00313783	0.0806096	0.00333877	0.136535	0.00344262	0.242882	0.00392032	0.294805	0.00382757	0.230355	0.00381497	0.284841	0.00382991	0.290364	0.00426292	0.491661	0.00838696	0.14018	0.00361088	0.385287	0.00461407	0.522759	0.00498071	0.6761	0.9564	0.8381	0.9644	0.9247	0.953	0.9484	0.9733	0.9807	0.9654	0.6176	0.9322	0.2342	0.9119	0.1374	0.9282	0.5682	0.9157	0.2619	0.9522	0.5051	0.9065	0.3823	0.5829	0.8662	0.9461	0.1314	0.8365	0.0956	0.8673	non-barrier loci	non-barrier loci	non-barrier loci	non-barrier loci	non-barrier loci	non-barrier loci	non-barrier loci	non-barrier loci	non-barrier loci	non-barrier loci	non-barrier loci	non-barrier loci	non-barrier loci	non-barrier loci	non-barrier loci
Chromosome_2	scaffold_3	3440000	3490000	47593	0.003134	48207	0.003097	47886	0.003191	48071	0.003422	47934	0.003248	48164	0.003166	47819	0.00312	48189	0.002498	47807	0.00206	47868	0.002572	48039	0.003713	46714	0.002537	43452	0.006415	0.00344321	226	0.00361702	234	0.00340707	224	0.00351149	261	0.00396212	240	0.00371841	260	0.0042033	266	0.00421439	262	0.00435291	255	0.00406965	235	0.00479385	296	0.00922026	412	0.00401919	283	0.00510681	280	0.00531765	259	0.0108845	346	0.0482963	438	0.0485063	438	0.0422186	438	0.0510449	438	0.0866671	438	0.177506	438	0.220441	438	0.276495	438	0.286609	438	0.270428	438	0.296475	438	0.503044	438	0.100501	438	0.393803	438	0.497129	438	0.648837	438	0.0482963	0.00344321	0.0485063	0.00340707	0.0422186	0.00361702	0.0510449	0.00351149	0.0866671	0.00371841	0.177506	0.00396212	0.220441	0.0042033	0.276495	0.00421439	0.286609	0.00435291	0.270428	0.00406965	0.296475	0.00479385	0.503044	0.00922026	0.100501	0.00401919	0.393803	0.00510681	0.497129	0.00531765	0.7056	0.9529	0.8073	0.9584	0.9372	0.9489	0.9514	0.959	0.9721	0.9598	0.4596	0.9268	0.3271	0.897	0.1239	0.9088	0.3031	0.8909	0.364	0.932	0.4881	0.8699	0.3475	0.5088	0.9317	0.9357	0.0951	0.7899	0.1674	0.8247	non-barrier loci	non-barrier loci	non-barrier loci	non-barrier loci	non-barrier loci	non-barrier loci	non-barrier loci	non-barrier loci	non-barrier loci	non-barrier loci	non-barrier loci	non-barrier loci	non-barrier loci	non-barrier loci	non-barrier loci
Chromosome_2	scaffold_3	3450000	3500000	46131	0.004007	46150	0.003658	45871	0.003819	46024	0.003921	45848	0.004059	45936	0.003155	46064	0.003968	45950	0.003454	45992	0.003293	45718	0.003018	46239	0.003336	45695	0.003629	44666	0.004584	0.00375116	238	0.00390635	237	0.00379637	239	0.00397982	293	0.0043391	247	0.00401917	270	0.00444552	292	0.00480975	289	0.00481597	267	0.00462462	259	0.0051616	304	0.00998296	416	0.00434821	300	0.00540146	297	0.00570135	278	0.0120881	367	0.0368298	447	0.0519166	447	0.0528654	447	0.0534816	447	0.084257	447	0.18197	447	0.222112	447	0.273451	447	0.320752	447	0.250907	447	0.319882	447	0.513596	447	0.085914	447	0.38607	447	0.475458	447	0.654711	447	0.0368298	0.00375116	0.0519166	0.00379637	0.0528654	0.00390635	0.0534816	0.00397982	0.084257	0.00401917	0.18197	0.0043391	0.222112	0.00444552	0.273451	0.00480975	0.320752	0.00481597	0.250907	0.00462462	0.319882	0.0051616	0.513596	0.00998296	0.085914	0.00434821	0.38607	0.00540146	0.475458	0.00570135	0.7378	0.9459	0.7649	0.9479	0.933	0.9386	0.9589	0.9415	0.9731	0.9481	0.3212	0.9055	0.4302	0.876	0.1414	0.8548	0.129	0.8496	0.4689	0.9019	0.4617	0.8349	0.3145	0.4644	0.9713	0.9231	0.1007	0.7561	0.2325	0.78	non-barrier loci	non-barrier loci	non-barrier loci	non-barrier loci	non-barrier loci	non-barrier loci	non-barrier loci	non-barrier loci	non-barrier loci	non-barrier loci	non-barrier loci	non-barrier loci	non-barrier loci	non-barrier loci	non-barrier loci
Chromosome_2	scaffold_3	3460000	3510000	45837	0.003736	45851	0.003353	45574	0.003582	45729	0.003586	45558	0.003649	45642	0.002851	45765	0.003684	45655	0.003109	45705	0.002849	45427	0.002803	45942	0.002821	45398	0.003316	44362	0.004505	0.00338161	209	0.00345245	205	0.00338294	210	0.00379564	274	0.00397708	216	0.00370578	238	0.00419309	272	0.00461426	264	0.0044361	230	0.0042594	230	0.00484159	279	0.00977519	375	0.00400851	274	0.0051457	279	0.00549847	262	0.0122353	338	0.0457362	394	0.0567647	394	0.0587807	394	0.050752	394	0.0865447	394	0.212149	394	0.206595	394	0.278827	394	0.361177	394	0.230744	394	0.320846	394	0.527087	394	0.0771002	394	0.403924	394	0.475281	394	0.666129	394	0.0457362	0.00338161	0.0567647	0.00338294	0.0587807	0.00345245	0.050752	0.00379564	0.0865447	0.00370578	0.212149	0.00397708	0.206595	0.00419309	0.278827	0.00461426	0.361177	0.0044361	0.230744	0.0042594	0.320846	0.00484159	0.527087	0.00977519	0.0771002	0.00400851	0.403924	0.0051457	0.475281	0.00549847	0.7204	0.9371	0.6715	0.9324	0.8979	0.9277	0.9652	0.9198	0.9745	0.9431	0.2312	0.8805	0.507	0.8761	0.1877	0.8166	0.0827	0.8374	0.5497	0.8888	0.404	0.824	0.3	0.4402	0.9863	0.9034	0.1041	0.7287	0.2215	0.7654	non-barrier loci	non-barrier loci	non-barrier loci	non-barrier loci	non-barrier loci	non-barrier loci	non-barrier loci	non-barrier loci	non-barrier loci	non-barrier loci	non-barrier loci	non-barrier loci	non-barrier loci	non-barrier loci	non-barrier loci
Chromosome_2	scaffold_3	3470000	3520000	46231	0.003371	46571	0.002933	46529	0.003038	46302	0.003266	46381	0.003208	46456	0.002716	46534	0.003431	46398	0.002649	46395	0.00246	45661	0.002868	46447	0.002678	46230	0.002799	44753	0.005211	0.00341875	204	0.00350666	203	0.00343687	205	0.00370284	265	0.00400542	214	0.00371974	232	0.00407557	264	0.00465165	260	0.00433263	219	0.00451458	228	0.00483298	263	0.00954434	350	0.00400576	270	0.0050775	277	0.00568694	247	0.0115366	310	0.0539215	369	0.0577191	369	0.0638309	369	0.0498698	369	0.0795839	369	0.196284	369	0.183157	369	0.249836	369	0.360303	369	0.230789	369	0.346166	369	0.528106	369	0.0857555	369	0.373293	369	0.482453	369	0.655358	369	0.0539215	0.00341875	0.0577191	0.00343687	0.0638309	0.00350666	0.0498698	0.00370284	0.0795839	0.00371974	0.196284	0.00400542	0.183157	0.00407557	0.249836	0.00465165	0.360303	0.00433263	0.230789	0.00451458	0.346166	0.00483298	0.528106	0.00954434	0.0857555	0.00400576	0.373293	0.0050775	0.482453	0.00568694	0.6399	0.9434	0.6611	0.935	0.863	0.9368	0.9457	0.9177	0.9795	0.9513	0.2732	0.881	0.535	0.896	0.2259	0.8072	0.1012	0.8698	0.5414	0.8754	0.3404	0.8429	0.2942	0.4549	0.9807	0.9111	0.1518	0.7551	0.2067	0.7655	non-barrier loci	non-barrier loci	non-barrier loci	non-barrier loci	non-barrier loci	non-barrier loci	non-barrier loci	non-barrier loci	non-barrier loci	non-barrier loci	non-barrier loci	non-barrier loci	non-barrier loci	non-barrier loci	non-barrier loci
Chromosome_2	scaffold_3	3480000	3530000	45882	0.003414	46212	0.003038	46122	0.003059	45935	0.003221	45969	0.003133	46083	0.002838	46157	0.003277	46028	0.002297	45981	0.002453	45269	0.003164	46078	0.002173	45854	0.002078	44723	0.005367	0.0034891	205	0.00371762	222	0.00358132	209	0.00386238	263	0.00426037	224	0.00373258	229	0.00405401	256	0.00474893	256	0.00430746	229	0.004458	222	0.00472588	247	0.00957926	345	0.00421828	286	0.00519133	281	0.00547162	234	0.0123204	321	0.0596095	354	0.0614639	354	0.0626335	354	0.07159	354	0.0768447	354	0.197706	354	0.186601	354	0.236333	354	0.305521	354	0.24516	354	0.358173	354	0.530688	354	0.0856888	354	0.357901	354	0.507307	354	0.705744	354	0.0596095	0.0034891	0.0614639	0.00358132	0.0626335	0.00371762	0.07159	0.00386238	0.0768447	0.00373258	0.197706	0.00426037	0.186601	0.00405401	0.236333	0.00474893	0.305521	0.00430746	0.24516	0.004458	0.358173	0.00472588	0.530688	0.00957926	0.0856888	0.00421828	0.357901	0.00519133	0.507307	0.00547162	0.5465	0.9524	0.7378	0.9462	0.871	0.9441	0.9078	0.9382	0.9838	0.9553	0.3658	0.8948	0.5927	0.9171	0.286	0.8283	0.2161	0.9044	0.4766	0.8672	0.2909	0.8724	0.3276	0.4992	0.9701	0.9229	0.2305	0.7877	0.1689	0.7733	non-barrier loci	non-barrier loci	non-barrier loci	non-barrier loci	non-barrier loci	non-barrier loci	non-barrier loci	non-barrier loci	non-barrier loci	non-barrier loci	non-barrier loci	non-barrier loci	non-barrier loci	non-barrier loci	non-barrier loci
Chromosome_2	scaffold_3	3490000	3540000	46354	0.003514	46384	0.003245	46294	0.003236	46376	0.003277	45964	0.003059	46298	0.002723	46482	0.003371	46273	0.002262	46072	0.002404	45131	0.003128	46244	0.001832	45911	0.002382	45099	0.004993	0.00350487	223	0.00367973	232	0.00358113	230	0.00370422	267	0.0040937	242	0.0037213	243	0.00412371	270	0.00463124	262	0.00427447	252	0.0049081	254	0.00471672	263	0.00904461	369	0.00409498	291	0.00502851	288	0.00582209	263	0.0123599	344	0.0612783	372	0.0410412	372	0.0587043	372	0.0816005	372	0.0780037	372	0.140708	372	0.209019	372	0.242236	372	0.245043	372	0.267422	372	0.385342	372	0.486741	372	0.104511	372	0.307652	372	0.499437	372	0.706168	372	0.0612783	0.00350487	0.0410412	0.00358113	0.0587043	0.00367973	0.0816005	0.00370422	0.0780037	0.0037213	0.140708	0.0040937	0.209019	0.00412371	0.242236	0.00463124	0.245043	0.00427447	0.267422	0.0049081	0.385342	0.00471672	0.486741	0.00904461	0.104511	0.00409498	0.307652	0.00502851	0.499437	0.00582209	0.4768	0.9397	0.8323	0.9298	0.9073	0.9221	0.8461	0.9346	0.9798	0.9511	0.5395	0.8819	0.5665	0.9122	0.3001	0.8319	0.3933	0.896	0.4788	0.8091	0.2387	0.8678	0.3753	0.5155	0.9409	0.9078	0.3369	0.7748	0.1604	0.7306	non-barrier loci	non-barrier loci	non-barrier loci	non-barrier loci	non-barrier loci	non-barrier loci	non-barrier loci	non-barrier loci	non-barrier loci	non-barrier loci	non-barrier loci	non-barrier loci	non-barrier loci	non-barrier loci	non-barrier loci
Chromosome_2	scaffold_3	3500000	3550000	43939	0.00335	42476	0.003219	42439	0.003347	42988	0.003187	42167	0.003157	42991	0.002861	43020	0.003019	42842	0.002852	42567	0.003039	41691	0.002706	42793	0.002608	40127	0.002696	42323	0.006719	0.00352562	203	0.00364942	206	0.00349117	199	0.00360289	234	0.00396991	210	0.00380593	219	0.00407129	244	0.00447124	229	0.00418461	218	0.00485801	228	0.00453343	230	0.00879729	341	0.00408212	257	0.00497001	257	0.00579582	231	0.0138425	328	0.0609153	340	0.0305942	340	0.0454893	340	0.0847375	340	0.0890203	340	0.14924	340	0.186053	340	0.233753	340	0.216962	340	0.250841	340	0.383839	340	0.446966	340	0.124288	340	0.324711	340	0.503171	340	0.727975	340	0.0609153	0.00352562	0.0305942	0.00349117	0.0454893	0.00364942	0.0847375	0.00360289	0.0890203	0.00380593	0.14924	0.00396991	0.186053	0.00407129	0.233753	0.00447124	0.216962	0.00418461	0.250841	0.00485801	0.383839	0.00453343	0.446966	0.00879729	0.124288	0.00408212	0.324711	0.00497001	0.503171	0.00579582	0.4285	0.9352	0.9049	0.9322	0.9493	0.9277	0.7674	0.9369	0.9555	0.9447	0.5809	0.8932	0.4543	0.8947	0.245	0.8337	0.4477	0.8797	0.5466	0.8012	0.2255	0.8704	0.4331	0.5192	0.8996	0.9046	0.3174	0.7799	0.1804	0.7037	non-barrier loci	non-barrier loci	non-barrier loci	non-barrier loci	non-barrier loci	non-barrier loci	non-barrier loci	non-barrier loci	non-barrier loci	non-barrier loci	non-barrier loci	non-barrier loci	non-barrier loci	non-barrier loci	non-barrier loci
Chromosome_2	scaffold_3	3510000	3560000	44630	0.003633	43526	0.003381	43413	0.003621	43725	0.003487	42978	0.003514	43777	0.003212	43804	0.003314	43619	0.003183	43388	0.003393	42455	0.003189	43481	0.002981	42064	0.002935	43117	0.006234	0.00369163	239	0.00377624	246	0.00369354	237	0.00380508	268	0.00412371	236	0.00392024	244	0.00434301	293	0.00464894	272	0.00463089	262	0.00498806	276	0.00496847	277	0.00932469	426	0.00432894	291	0.00531935	303	0.00635212	292	0.0143754	395	0.072021	434	0.0338754	434	0.0397754	434	0.0975162	434	0.110944	434	0.155401	434	0.223273	434	0.269544	434	0.283905	434	0.193989	434	0.38253	434	0.436183	434	0.130829	434	0.347268	434	0.478358	434	0.739242	434	0.072021	0.00369163	0.0338754	0.00369354	0.0397754	0.00377624	0.0975162	0.00380508	0.110944	0.00392024	0.155401	0.00412371	0.223273	0.00434301	0.269544	0.00464894	0.283905	0.00463089	0.193989	0.00498806	0.38253	0.00496847	0.436183	0.00932469	0.130829	0.00432894	0.347268	0.00531935	0.478358	0.00635212	0.4399	0.9282	0.9522	0.9286	0.9709	0.93	0.7541	0.935	0.924	0.9332	0.481	0.8954	0.382	0.8677	0.2394	0.8338	0.3768	0.8252	0.5962	0.7958	0.2408	0.8572	0.5146	0.5334	0.8691	0.8985	0.2297	0.7406	0.2149	0.6714	non-barrier loci	non-barrier loci	non-barrier loci	non-barrier loci	non-barrier loci	non-barrier loci	non-barrier loci	non-barrier loci	non-barrier loci	non-barrier loci	non-barrier loci	non-barrier loci	non-barrier loci	non-barrier loci	non-barrier loci
Chromosome_2	scaffold_3	3520000	3570000	44521	0.003852	43647	0.003545	43472	0.004029	43586	0.00358	43406	0.003833	43842	0.003197	43968	0.003571	44084	0.003364	43515	0.003662	42957	0.002999	43755	0.002856	42057	0.003216	42581	0.005114	0.00350325	256	0.00357768	259	0.00345123	247	0.0038048	287	0.00400707	242	0.00379181	254	0.0043636	318	0.00475449	302	0.00489799	296	0.00455392	281	0.00485229	301	0.00905175	475	0.00424357	311	0.00536726	320	0.00592403	312	0.015586	463	0.0661868	494	0.02884	494	0.0337541	494	0.0986668	494	0.112315	494	0.211939	494	0.241313	494	0.258145	494	0.306898	494	0.219189	494	0.34781	494	0.416879	494	0.125615	494	0.402125	494	0.453414	494	0.756295	494	0.0661868	0.00350325	0.02884	0.00345123	0.0337541	0.00357768	0.0986668	0.0038048	0.112315	0.00379181	0.211939	0.00400707	0.241313	0.0043636	0.258145	0.00475449	0.306898	0.00489799	0.219189	0.00455392	0.34781	0.00485229	0.416879	0.00905175	0.125615	0.00424357	0.402125	0.00536726	0.453414	0.00592403	0.455	0.9303	0.9573	0.9454	0.9834	0.9379	0.7595	0.9344	0.8942	0.9406	0.2348	0.901	0.3672	0.8711	0.282	0.8382	0.2413	0.7897	0.6672	0.8449	0.3281	0.8517	0.5748	0.5572	0.8716	0.8949	0.0967	0.7116	0.2729	0.6918	non-barrier loci	non-barrier loci	non-barrier loci	non-barrier loci	non-barrier loci	non-barrier loci	non-barrier loci	non-barrier loci	non-barrier loci	non-barrier loci	non-barrier loci	non-barrier loci	non-barrier loci	non-barrier loci	non-barrier loci
Chromosome_2	scaffold_3	3530000	3580000	44517	0.003744	43636	0.003361	43461	0.003527	43583	0.003577	43400	0.003771	43831	0.00292	43960	0.003719	44081	0.003461	43509	0.003375	42943	0.002436	43748	0.003018	42073	0.003559	42168	0.004476	0.00364072	265	0.00369582	263	0.00350509	243	0.0038738	294	0.00417556	239	0.00397212	268	0.00443282	320	0.00463897	319	0.00505666	305	0.00467201	286	0.00497176	311	0.00852594	483	0.00430786	306	0.00552429	306	0.00593434	304	0.0141736	442	0.0548661	503	0.0247244	503	0.0316572	503	0.0803605	503	0.104915	503	0.237482	503	0.218809	503	0.210357	503	0.294025	503	0.240176	503	0.325008	503	0.367783	503	0.116906	503	0.426899	503	0.459485	503	0.705856	503	0.0548661	0.00364072	0.0247244	0.00350509	0.0316572	0.00369582	0.0803605	0.0038738	0.104915	0.00397212	0.237482	0.00417556	0.218809	0.00443282	0.210357	0.00463897	0.294025	0.00505666	0.240176	0.00467201	0.325008	0.00497176	0.367783	0.00852594	0.116906	0.00430786	0.426899	0.00552429	0.459485	0.00593434	0.4833	0.9346	0.9646	0.953	0.9902	0.9429	0.766	0.9196	0.8889	0.9399	0.1104	0.8906	0.3423	0.8572	0.2972	0.8342	0.19	0.7549	0.6268	0.8606	0.4257	0.838	0.5913	0.5747	0.8845	0.8934	0.0506	0.6891	0.3074	0.7053	non-barrier loci	non-barrier loci	non-barrier loci	non-barrier loci	non-barrier loci	non-barrier loci	non-barrier loci	non-barrier loci	non-barrier loci	non-barrier loci	non-barrier loci	non-barrier loci	non-barrier loci	non-barrier loci	non-barrier loci
Chromosome_2	scaffold_3	3540000	3590000	46644	0.003646	46220	0.003298	46009	0.003465	46092	0.00351	45928	0.003852	46200	0.002797	46487	0.003726	46477	0.003355	46133	0.003223	45556	0.002613	46242	0.003177	44579	0.00367	44221	0.004902	0.00330904	266	0.00336829	266	0.00305741	235	0.0037026	308	0.00388415	232	0.00354573	255	0.00411637	333	0.00442672	330	0.0047135	305	0.00422626	283	0.00469346	316	0.00821305	493	0.00408926	330	0.00518785	319	0.0055902	310	0.0136243	450	0.0594334	497	0.0233703	497	0.0291105	497	0.0886983	497	0.109756	497	0.268145	497	0.206797	497	0.223746	497	0.306797	497	0.223036	497	0.27029	497	0.386935	497	0.11585	497	0.454064	497	0.419135	497	0.728336	497	0.0594334	0.00330904	0.0233703	0.00305741	0.0291105	0.00336829	0.0886983	0.0037026	0.109756	0.00354573	0.268145	0.00388415	0.206797	0.00411637	0.223746	0.00442672	0.306797	0.0047135	0.223036	0.00422626	0.27029	0.00469346	0.386935	0.00821305	0.11585	0.00408926	0.454064	0.00518785	0.419135	0.0055902	0.5494	0.9385	0.9734	0.9664	0.9887	0.9426	0.8036	0.9171	0.9217	0.9431	0.0603	0.8861	0.4102	0.8582	0.4008	0.8347	0.2237	0.7506	0.506	0.8843	0.532	0.8324	0.5986	0.6064	0.9139	0.889	0.034	0.6842	0.3281	0.7219	non-barrier loci	non-barrier loci	non-barrier loci	non-barrier loci	non-barrier loci	non-barrier loci	non-barrier loci	non-barrier loci	non-barrier loci	non-barrier loci	non-barrier loci	non-barrier loci	non-barrier loci	non-barrier loci	non-barrier loci
Chromosome_2	scaffold_3	3550000	3600000	48983	0.003759	48794	0.003628	48701	0.003657	48878	0.003637	48740	0.003676	48783	0.002341	48840	0.003578	49030	0.003732	48650	0.003631	48785	0.003386	48832	0.002658	48914	0.003127	48534	0.005313	0.00368196	319	0.00379303	324	0.00346262	295	0.00401588	356	0.00431413	285	0.00392757	309	0.00452799	388	0.00480242	388	0.00506989	366	0.00472749	321	0.00517501	372	0.00866266	553	0.00448832	389	0.00555162	369	0.00614268	353	0.0125257	478	0.0589794	555	0.0275881	555	0.0336374	555	0.0887679	555	0.101528	555	0.263208	555	0.211311	555	0.229379	555	0.277796	555	0.259545	555	0.291302	555	0.400427	555	0.113081	555	0.426686	555	0.452824	555	0.675206	555	0.0589794	0.00368196	0.0275881	0.00346262	0.0336374	0.00379303	0.0887679	0.00401588	0.101528	0.00392757	0.263208	0.00431413	0.211311	0.00452799	0.229379	0.00480242	0.277796	0.00506989	0.259545	0.00472749	0.291302	0.00517501	0.400427	0.00866266	0.113081	0.00448832	0.426686	0.00555162	0.452824	0.00614268	0.5786	0.9307	0.9689	0.9659	0.9843	0.9268	0.8336	0.9173	0.9466	0.9438	0.0658	0.872	0.4993	0.8526	0.49	0.8397	0.2673	0.7506	0.4735	0.8755	0.6005	0.8212	0.5886	0.6059	0.9404	0.8719	0.0515	0.6842	0.3403	0.7128	non-barrier loci	non-barrier loci	non-barrier loci	non-barrier loci	non-barrier loci	non-barrier loci	non-barrier loci	non-barrier loci	non-barrier loci	non-barrier loci	non-barrier loci	non-barrier loci	non-barrier loci	non-barrier loci	non-barrier loci
Chromosome_2	scaffold_3	3560000	3610000	48526	0.003219	48005	0.003147	48004	0.003152	48379	0.003142	48117	0.003187	48241	0.002117	48304	0.003105	48319	0.003159	48075	0.003176	48256	0.002744	48470	0.002519	47218	0.002773	47978	0.005521	0.00361757	311	0.0038063	327	0.00332814	287	0.0038297	348	0.00427509	289	0.00385556	319	0.00450741	375	0.00466778	385	0.00499776	353	0.00446627	300	0.00506342	370	0.00841169	537	0.00439046	403	0.00555644	371	0.00589138	347	0.0124015	463	0.0514768	549	0.0241094	549	0.0381895	549	0.0727844	549	0.0815698	549	0.24809	549	0.195109	549	0.179295	549	0.273665	549	0.261374	549	0.256698	549	0.397203	549	0.0967429	549	0.400719	549	0.430998	549	0.65365	549	0.0514768	0.00361757	0.0241094	0.00332814	0.0381895	0.0038063	0.0727844	0.0038297	0.0815698	0.00385556	0.24809	0.00427509	0.195109	0.00450741	0.179295	0.00466778	0.273665	0.00499776	0.261374	0.00446627	0.256698	0.00506342	0.397203	0.00841169	0.0967429	0.00439046	0.400719	0.00555644	0.430998	0.00589138	0.5993	0.9216	0.9651	0.961	0.9807	0.9135	0.8457	0.9153	0.9595	0.94	0.1122	0.8593	0.5374	0.8373	0.523	0.8249	0.3327	0.7538	0.4639	0.8589	0.6329	0.8017	0.5576	0.5841	0.9529	0.8577	0.1062	0.686	0.3464	0.6835	non-barrier loci	non-barrier loci	non-barrier loci	non-barrier loci	non-barrier loci	non-barrier loci	non-barrier loci	non-barrier loci	non-barrier loci	non-barrier loci	non-barrier loci	non-barrier loci	non-barrier loci	non-barrier loci	non-barrier loci
Chromosome_2	scaffold_3	3570000	3620000	47872	0.003431	46970	0.003374	46817	0.003223	47608	0.003315	46615	0.003284	47133	0.002417	47229	0.003289	47069	0.003104	46888	0.003211	46738	0.002827	47395	0.002675	46174	0.002792	47156	0.006243	0.00376615	322	0.00389263	334	0.00339035	291	0.00388784	357	0.00431758	302	0.0039952	339	0.00445434	374	0.00466926	391	0.00491614	360	0.00476697	322	0.00515025	380	0.00877369	549	0.00442931	408	0.00536855	370	0.00612563	365	0.0111449	435	0.0499556	553	0.0260939	553	0.0383853	553	0.075497	553	0.088391	553	0.195979	553	0.187358	553	0.183559	553	0.245918	553	0.24526	553	0.258083	553	0.410351	553	0.0984247	553	0.347283	553	0.43968	553	0.628425	553	0.0499556	0.00376615	0.0260939	0.00339035	0.0383853	0.00389263	0.075497	0.00388784	0.088391	0.0039952	0.195979	0.00431758	0.187358	0.00445434	0.183559	0.00466926	0.245918	0.00491614	0.24526	0.00476697	0.258083	0.00515025	0.410351	0.00877369	0.0984247	0.00442931	0.347283	0.00536855	0.43968	0.00612563	0.643	0.8711	0.9666	0.9388	0.9763	0.8684	0.8556	0.8851	0.971	0.9069	0.2568	0.811	0.549	0.7952	0.6139	0.7852	0.4735	0.7194	0.4175	0.7922	0.6098	0.7574	0.5309	0.5462	0.9486	0.8195	0.2332	0.6598	0.2834	0.6158	non-barrier loci	non-barrier loci	non-barrier loci	non-barrier loci	non-barrier loci	non-barrier loci	non-barrier loci	non-barrier loci	non-barrier loci	non-barrier loci	non-barrier loci	non-barrier loci	non-barrier loci	non-barrier loci	non-barrier loci
Chromosome_2	scaffold_3	3580000	3630000	47923	0.003381	47255	0.003388	47083	0.003456	47748	0.003368	46940	0.003322	47436	0.002717	47418	0.003181	47201	0.003129	47197	0.003388	46989	0.002995	47562	0.002874	46331	0.002833	47634	0.006757	0.0039531	330	0.00394943	325	0.00356737	297	0.00410838	364	0.00439197	312	0.00415405	347	0.00461534	381	0.00486707	392	0.00497866	363	0.00503046	325	0.00533666	384	0.00922855	542	0.00462256	412	0.00545367	392	0.00652027	384	0.0112323	432	0.0501948	562	0.0240063	562	0.034058	562	0.084986	562	0.089006	562	0.154361	562	0.203476	562	0.192737	562	0.227466	562	0.255907	562	0.275962	562	0.445933	562	0.104615	562	0.31709	562	0.463529	562	0.668872	562	0.0501948	0.0039531	0.0240063	0.00356737	0.034058	0.00394943	0.084986	0.00410838	0.089006	0.00415405	0.154361	0.00439197	0.203476	0.00461534	0.192737	0.00486707	0.227466	0.00497866	0.255907	0.00503046	0.275962	0.00533666	0.445933	0.00922855	0.104615	0.00462256	0.31709	0.00545367	0.463529	0.00652027	0.6865	0.862	0.9755	0.9389	0.9776	0.8729	0.832	0.886	0.9746	0.8999	0.4911	0.8269	0.4734	0.8032	0.6341	0.7718	0.5348	0.7409	0.4574	0.7938	0.6051	0.7778	0.5036	0.521	0.9514	0.8161	0.3277	0.6887	0.2531	0.6153	non-barrier loci	non-barrier loci	non-barrier loci	non-barrier loci	non-barrier loci	non-barrier loci	non-barrier loci	non-barrier loci	non-barrier loci	non-barrier loci	non-barrier loci	non-barrier loci	non-barrier loci	non-barrier loci	non-barrier loci
Chromosome_2	scaffold_3	3590000	3640000	44307	0.003642	43356	0.003555	43181	0.003688	43847	0.00363	43121	0.003519	43692	0.003084	43533	0.003276	43433	0.003171	43353	0.003384	43050	0.002882	43696	0.003018	42385	0.002818	43723	0.006672	0.00416183	323	0.00409033	322	0.0037522	292	0.00427347	352	0.00457102	309	0.00438195	352	0.00471161	357	0.00514898	392	0.00507277	355	0.00512701	313	0.00524907	367	0.00947257	527	0.00478346	401	0.00551986	377	0.00646804	366	0.0110229	415	0.0465994	565	0.0222565	565	0.0362586	565	0.0930335	565	0.0857295	565	0.14109	565	0.22118	565	0.187312	565	0.212034	565	0.269237	565	0.287941	565	0.449363	565	0.115054	565	0.313406	565	0.502566	565	0.660172	565	0.0465994	0.00416183	0.0222565	0.0037522	0.0362586	0.00409033	0.0930335	0.00427347	0.0857295	0.00438195	0.14109	0.00457102	0.22118	0.00471161	0.187312	0.00514898	0.212034	0.00507277	0.269237	0.00512701	0.287941	0.00524907	0.449363	0.00947257	0.115054	0.00478346	0.313406	0.00551986	0.502566	0.00646804	0.6986	0.8621	0.9806	0.9385	0.986	0.8966	0.7551	0.8734	0.9637	0.8929	0.6519	0.8383	0.3693	0.8193	0.5546	0.7545	0.5938	0.7598	0.4504	0.7913	0.5682	0.809	0.4677	0.5108	0.9249	0.83	0.3504	0.7139	0.1989	0.6363	non-barrier loci	non-barrier loci	non-barrier loci	non-barrier loci	non-barrier loci	non-barrier loci	non-barrier loci	non-barrier loci	non-barrier loci	non-barrier loci	non-barrier loci	non-barrier loci	non-barrier loci	non-barrier loci	non-barrier loci
Chromosome_2	scaffold_3	3600000	3650000	49048	0.003872	48759	0.003686	48696	0.003556	48982	0.003735	48761	0.003916	48907	0.003067	48881	0.003809	48917	0.003306	48417	0.003889	48761	0.003243	48926	0.00279	48716	0.003109	48158	0.005546	0.00369878	296	0.00360407	298	0.0033252	260	0.00394296	339	0.00404863	282	0.00398108	340	0.00435255	336	0.00484009	385	0.00472086	337	0.00443986	299	0.00469528	341	0.0089419	529	0.00432744	388	0.00517124	357	0.00572161	349	0.0109751	403	0.0456404	566	0.0186072	566	0.0298562	566	0.099812	566	0.089698	566	0.135497	566	0.253114	566	0.20717	566	0.240039	566	0.244603	566	0.280028	566	0.440241	566	0.107478	566	0.354538	566	0.487699	566	0.702122	566	0.0456404	0.00369878	0.0186072	0.0033252	0.0298562	0.00360407	0.099812	0.00394296	0.089698	0.00398108	0.135497	0.00404863	0.253114	0.00435255	0.20717	0.00484009	0.240039	0.00472086	0.244603	0.00443986	0.280028	0.00469528	0.440241	0.0089419	0.107478	0.00432744	0.354538	0.00517124	0.487699	0.00572161	0.6927	0.8717	0.9847	0.934	0.9887	0.9163	0.6749	0.8576	0.954	0.876	0.6483	0.8347	0.2774	0.8238	0.5006	0.7524	0.6245	0.7827	0.409	0.8031	0.5102	0.8238	0.468	0.5217	0.8993	0.8216	0.2472	0.7023	0.1761	0.6607	non-barrier loci	non-barrier loci	non-barrier loci	non-barrier loci	non-barrier loci	non-barrier loci	non-barrier loci	non-barrier loci	non-barrier loci	non-barrier loci	non-barrier loci	non-barrier loci	non-barrier loci	non-barrier loci	non-barrier loci
Chromosome_2	scaffold_3	3610000	3660000	48814	0.004268	48509	0.004073	48429	0.003831	48745	0.004002	48571	0.004182	48674	0.003282	48643	0.004004	48854	0.003668	48171	0.004064	48525	0.003622	48604	0.002884	48479	0.00353	47920	0.005337	0.00379846	315	0.00361	306	0.00349136	282	0.0041224	358	0.00428826	290	0.00418557	358	0.00431215	348	0.00484002	394	0.00461922	357	0.00479623	332	0.00480834	351	0.00876328	537	0.00441212	391	0.00530544	349	0.00592366	361	0.0108362	420	0.0521057	557	0.016698	557	0.0293673	557	0.116598	557	0.101528	557	0.166924	557	0.242624	557	0.22055	557	0.21071	557	0.265281	557	0.305368	557	0.432897	557	0.134209	557	0.376462	557	0.498527	557	0.690793	557	0.0521057	0.00379846	0.016698	0.00349136	0.0293673	0.00361	0.116598	0.0041224	0.101528	0.00418557	0.166924	0.00428826	0.242624	0.00431215	0.22055	0.00484002	0.21071	0.00461922	0.265281	0.00479623	0.305368	0.00480834	0.432897	0.00876328	0.134209	0.00441212	0.376462	0.00530544	0.498527	0.00592366	0.6304	0.8799	0.9868	0.9355	0.9898	0.922	0.6068	0.8604	0.9459	0.8656	0.5055	0.8399	0.2059	0.8536	0.4169	0.7791	0.6324	0.822	0.4361	0.8063	0.4603	0.8346	0.4934	0.5534	0.8678	0.8228	0.1172	0.7019	0.198	0.6841	non-barrier loci	non-barrier loci	non-barrier loci	non-barrier loci	non-barrier loci	non-barrier loci	non-barrier loci	non-barrier loci	non-barrier loci	non-barrier loci	non-barrier loci	non-barrier loci	non-barrier loci	non-barrier loci	non-barrier loci
Chromosome_2	scaffold_3	3620000	3670000	48818	0.004076	48536	0.003957	48500	0.003759	48803	0.003897	48625	0.003987	48706	0.002902	48747	0.003849	48968	0.003845	48581	0.003763	48597	0.003495	48597	0.002729	48626	0.003531	48571	0.005254	0.00404952	323	0.00391796	316	0.00379636	303	0.00444129	380	0.00457868	301	0.00455784	371	0.00456143	353	0.00487788	389	0.00463792	358	0.0051429	346	0.00530097	351	0.00881509	540	0.00486477	419	0.00577992	352	0.00644041	368	0.0117621	447	0.0565001	573	0.0203682	573	0.0289655	573	0.120397	573	0.0967126	573	0.182242	573	0.266283	573	0.227888	573	0.210236	573	0.25881	573	0.339239	573	0.417595	573	0.137336	573	0.427514	573	0.465292	573	0.692158	573	0.0565001	0.00404952	0.0203682	0.00379636	0.0289655	0.00391796	0.120397	0.00444129	0.0967126	0.00455784	0.182242	0.00457868	0.266283	0.00456143	0.227888	0.00487788	0.210236	0.00463792	0.25881	0.0051429	0.339239	0.00530097	0.417595	0.00881509	0.137336	0.00486477	0.427514	0.00577992	0.465292	0.00644041	0.5524	0.8778	0.9818	0.9337	0.9907	0.9202	0.5523	0.8414	0.9425	0.8486	0.3355	0.8382	0.1486	0.8556	0.312	0.7925	0.5809	0.8306	0.5031	0.7955	0.4097	0.8214	0.5499	0.5818	0.8429	0.8156	0.0465	0.683	0.2843	0.6765	non-barrier loci	non-barrier loci	non-barrier loci	non-barrier loci	non-barrier loci	non-barrier loci	non-barrier loci	non-barrier loci	non-barrier loci	non-barrier loci	non-barrier loci	non-barrier loci	non-barrier loci	non-barrier loci	non-barrier loci
Chromosome_2	scaffold_3	3630000	3680000	48781	0.00407	48268	0.003882	48251	0.00379	48677	0.003728	48299	0.00378	48421	0.002646	48572	0.003763	48833	0.003702	48269	0.003639	48345	0.003328	48451	0.002576	48467	0.003529	48086	0.005465	0.00405112	312	0.00390067	312	0.0037074	298	0.00428693	365	0.00449233	291	0.00451327	357	0.00438738	328	0.00489896	372	0.00467892	348	0.00502397	343	0.00516755	333	0.00850331	538	0.0047323	406	0.00563205	322	0.00622581	355	0.0121223	454	0.0644153	549	0.0227772	549	0.0300039	549	0.118722	549	0.0924851	549	0.209819	549	0.28619	549	0.253969	549	0.231909	549	0.219256	549	0.326513	549	0.38198	549	0.138322	549	0.471803	549	0.402832	549	0.691382	549	0.0644153	0.00405112	0.0227772	0.0037074	0.0300039	0.00390067	0.118722	0.00428693	0.0924851	0.00451327	0.209819	0.00449233	0.28619	0.00438738	0.253969	0.00489896	0.231909	0.00467892	0.219256	0.00502397	0.326513	0.00516755	0.38198	0.00850331	0.138322	0.0047323	0.471803	0.00563205	0.402832	0.00622581	0.4806	0.8053	0.9722	0.8867	0.9901	0.8707	0.5471	0.7834	0.9477	0.7744	0.2265	0.7537	0.1274	0.7838	0.2569	0.717	0.529	0.7775	0.5886	0.7132	0.3879	0.751	0.6055	0.5751	0.8283	0.747	0.0236	0.5748	0.4136	0.6013	non-barrier loci	non-barrier loci	non-barrier loci	non-barrier loci	non-barrier loci	non-barrier loci	non-barrier loci	non-barrier loci	non-barrier loci	non-barrier loci	non-barrier loci	non-barrier loci	non-barrier loci	non-barrier loci	non-barrier loci
Chromosome_2	scaffold_3	3640000	3690000	48765	0.004017	48253	0.003772	48245	0.003807	48659	0.003703	48281	0.00367	48406	0.002512	48564	0.00373	48831	0.003892	48276	0.003672	48336	0.00336	48434	0.0025	48455	0.003444	48083	0.005405	0.00420882	335	0.00409939	330	0.00392456	325	0.00458926	397	0.00471379	312	0.00475241	377	0.00496342	368	0.00536394	398	0.0051002	374	0.00522634	373	0.00542616	351	0.00869352	573	0.00496013	428	0.00607052	348	0.00646578	375	0.0124487	477	0.0612053	574	0.03256	574	0.030025	574	0.11722	574	0.0937942	574	0.216849	574	0.298063	574	0.259108	574	0.26342	574	0.205452	574	0.328091	574	0.361954	574	0.12874	574	0.45931	574	0.368582	574	0.68668	574	0.0612053	0.00420882	0.03256	0.00392456	0.030025	0.00409939	0.11722	0.00458926	0.0937942	0.00475241	0.216849	0.00471379	0.298063	0.00496342	0.259108	0.00536394	0.26342	0.0051002	0.205452	0.00522634	0.328091	0.00542616	0.361954	0.00869352	0.12874	0.00496013	0.45931	0.00607052	0.368582	0.00646578	0.4743	0.7185	0.9457	0.8194	0.9892	0.7853	0.579	0.7064	0.9648	0.6826	0.2107	0.6682	0.102	0.6754	0.2511	0.6131	0.4481	0.6991	0.7014	0.6349	0.4093	0.6752	0.65	0.556	0.8395	0.6473	0.0171	0.4426	0.5469	0.5281	non-barrier loci	non-barrier loci	non-barrier loci	non-barrier loci	non-barrier loci	non-barrier loci	non-barrier loci	non-barrier loci	non-barrier loci	non-barrier loci	non-barrier loci	non-barrier loci	non-barrier loci	non-barrier loci	non-barrier loci
Chromosome_2	scaffold_3	3650000	3700000	49085	0.005175	49120	0.004919	49198	0.004715	49060	0.005268	48871	0.005042	48480	0.003797	49426	0.005034	48617	0.003784	49410	0.004402	49450	0.004231	49516	0.004524	49877	0.003719	48494	0.006526	0.00475217	362	0.00454213	347	0.00441056	353	0.00495847	408	0.0053783	345	0.00520229	390	0.00546144	380	0.00581409	405	0.0054736	383	0.00579442	397	0.00590073	369	0.00923	580	0.00538981	440	0.00686359	370	0.00699395	392	0.0131551	504	0.0617376	577	0.0352916	577	0.0323854	577	0.105503	577	0.081894	577	0.203078	577	0.272429	577	0.239394	577	0.256632	577	0.197908	577	0.308585	577	0.361598	577	0.13121	577	0.434863	577	0.34488	577	0.665562	577	0.0617376	0.00475217	0.0352916	0.00441056	0.0323854	0.00454213	0.105503	0.00495847	0.081894	0.00520229	0.203078	0.0053783	0.272429	0.00546144	0.239394	0.00581409	0.256632	0.0054736	0.197908	0.00579442	0.308585	0.00590073	0.361598	0.00923	0.13121	0.00538981	0.434863	0.00686359	0.34488	0.00699395	0.5262	0.6689	0.9136	0.7983	0.9871	0.7499	0.6037	0.681	0.9691	0.6634	0.2409	0.6334	0.0969	0.5939	0.2503	0.5356	0.41	0.6487	0.7607	0.6226	0.442	0.6781	0.6525	0.5608	0.8567	0.6158	0.0302	0.3691	0.6108	0.5157	non-barrier loci	non-barrier loci	non-barrier loci	non-barrier loci	non-barrier loci	non-barrier loci	non-barrier loci	non-barrier loci	non-barrier loci	non-barrier loci	non-barrier loci	non-barrier loci	non-barrier loci	non-barrier loci	non-barrier loci
Chromosome_2	scaffold_3	3660000	3710000	49104	0.004856	49150	0.004632	49219	0.004579	49088	0.004936	48895	0.00482	48500	0.003444	49441	0.004808	48612	0.003671	49403	0.004184	49451	0.004042	49528	0.004197	49880	0.003432	48499	0.006376	0.00477838	343	0.00463111	325	0.00430947	324	0.00497672	381	0.00522705	325	0.00513083	357	0.00553696	355	0.00580552	377	0.00539055	356	0.00570714	360	0.00588307	338	0.00876097	513	0.00555283	416	0.00688909	353	0.0070101	354	0.0128343	463	0.0512557	535	0.0403975	535	0.0353534	535	0.109834	535	0.0826864	535	0.182786	535	0.287558	535	0.234009	535	0.24392	535	0.202556	535	0.31856	535	0.370211	535	0.126652	535	0.431444	535	0.368664	535	0.663655	535	0.0512557	0.00477838	0.0403975	0.00430947	0.0353534	0.00463111	0.109834	0.00497672	0.0826864	0.00513083	0.182786	0.00522705	0.287558	0.00553696	0.234009	0.00580552	0.24392	0.00539055	0.202556	0.00570714	0.31856	0.00588307	0.370211	0.00876097	0.126652	0.00555283	0.431444	0.00688909	0.368664	0.0070101	0.6523	0.6336	0.8792	0.7824	0.9835	0.7369	0.6293	0.671	0.9755	0.6553	0.3038	0.5884	0.1188	0.512	0.3072	0.4927	0.4259	0.6404	0.7355	0.629	0.4289	0.6599	0.6346	0.5562	0.8807	0.6206	0.0632	0.3108	0.5503	0.5089	non-barrier loci	non-barrier loci	non-barrier loci	non-barrier loci	non-barrier loci	non-barrier loci	non-barrier loci	non-barrier loci	non-barrier loci	non-barrier loci	non-barrier loci	non-barrier loci	non-barrier loci	non-barrier loci	non-barrier loci
Chromosome_2	scaffold_3	3670000	3720000	49108	0.004645	49228	0.004366	49167	0.004316	49025	0.004679	48854	0.004657	48463	0.003367	49443	0.004641	48519	0.003459	49025	0.004119	49605	0.003994	49611	0.004036	49731	0.003262	47915	0.006164	0.00429372	345	0.00408267	330	0.00378111	313	0.00438121	373	0.00478845	333	0.00451387	354	0.00518339	364	0.00539671	391	0.0049775	355	0.00497702	351	0.00525037	348	0.00830652	503	0.00479587	411	0.00635744	378	0.00627615	353	0.0119442	459	0.0423721	520	0.0403763	520	0.0391094	520	0.107903	520	0.0829261	520	0.174334	520	0.276333	520	0.236036	520	0.252722	520	0.20797	520	0.317908	520	0.40268	520	0.120071	520	0.383567	520	0.407141	520	0.670286	520	0.0423721	0.00429372	0.0403763	0.00378111	0.0391094	0.00408267	0.107903	0.00438121	0.0829261	0.00451387	0.174334	0.00478845	0.276333	0.00518339	0.236036	0.00539671	0.252722	0.0049775	0.20797	0.00497702	0.317908	0.00525037	0.40268	0.00830652	0.120071	0.00479587	0.383567	0.00635744	0.407141	0.00627615	0.7353	0.6819	0.8928	0.8211	0.9777	0.7761	0.6884	0.7345	0.9812	0.718	0.397	0.6235	0.1688	0.5477	0.3668	0.5472	0.4157	0.6809	0.6698	0.6799	0.3796	0.6816	0.5744	0.565	0.9125	0.6943	0.1147	0.3303	0.4192	0.5379	non-barrier loci	non-barrier loci	non-barrier loci	non-barrier loci	non-barrier loci	non-barrier loci	non-barrier loci	non-barrier loci	non-barrier loci	non-barrier loci	non-barrier loci	non-barrier loci	non-barrier loci	non-barrier loci	non-barrier loci
Chromosome_2	scaffold_3	3680000	3730000	49954	0.004435	49894	0.004107	49856	0.004128	49896	0.004534	49914	0.004656	48784	0.003063	49783	0.004505	49862	0.003703	49566	0.004085	49900	0.0038	49913	0.003558	49771	0.003028	49113	0.0058	0.00434375	363	0.0041268	351	0.00400021	343	0.00444429	391	0.00500431	358	0.00460863	376	0.0053178	397	0.00542841	421	0.00493444	365	0.00508963	371	0.00564081	381	0.008966	542	0.00473151	423	0.00648178	405	0.00657251	371	0.0122701	475	0.0350822	561	0.0371378	561	0.0439879	561	0.0899999	561	0.0801066	561	0.17312	561	0.245721	561	0.20258	561	0.253547	561	0.242462	561	0.363101	561	0.420777	561	0.102903	561	0.353216	561	0.475003	561	0.673899	561	0.0350822	0.00434375	0.0371378	0.00400021	0.0439879	0.0041268	0.0899999	0.00444429	0.0801066	0.00460863	0.17312	0.00500431	0.245721	0.0053178	0.20258	0.00542841	0.253547	0.00493444	0.242462	0.00508963	0.363101	0.00564081	0.420777	0.008966	0.102903	0.00473151	0.353216	0.00648178	0.475003	0.00657251	0.8221	0.7817	0.9131	0.8875	0.9617	0.8529	0.7437	0.823	0.9814	0.8181	0.4874	0.7171	0.299	0.6486	0.4579	0.6678	0.4096	0.768	0.5228	0.761	0.3129	0.7171	0.5088	0.5611	0.9229	0.7849	0.2087	0.4339	0.2627	0.5768	non-barrier loci	non-barrier loci	non-barrier loci	non-barrier loci	non-barrier loci	non-barrier loci	non-barrier loci	non-barrier loci	non-barrier loci	non-barrier loci	non-barrier loci	non-barrier loci	non-barrier loci	non-barrier loci	non-barrier loci
Chromosome_2	scaffold_3	3690000	3740000	49954	0.003848	49902	0.003741	49848	0.003494	49893	0.003835	49913	0.004052	49880	0.002806	49832	0.003832	49850	0.003357	49478	0.003918	49901	0.003438	49920	0.003041	49774	0.002899	49297	0.005345	0.00400589	344	0.00382772	333	0.00367785	322	0.00407493	382	0.00456727	342	0.00422036	364	0.00471816	389	0.00493344	414	0.00477876	366	0.0049634	360	0.00549506	386	0.00883607	512	0.00448111	422	0.00608225	412	0.00648237	374	0.0115931	470	0.0377997	537	0.0287233	537	0.0485605	537	0.0805723	537	0.0718607	537	0.151196	537	0.201903	537	0.204008	537	0.27261	537	0.260645	537	0.37909	537	0.477406	537	0.110155	537	0.344561	537	0.505726	537	0.663808	537	0.0377997	0.00400589	0.0287233	0.00367785	0.0485605	0.00382772	0.0805723	0.00407493	0.0718607	0.00422036	0.151196	0.00456727	0.201903	0.00471816	0.204008	0.00493344	0.27261	0.00477876	0.260645	0.0049634	0.37909	0.00549506	0.477406	0.00883607	0.110155	0.00448111	0.344561	0.00608225	0.505726	0.00648237	0.8831	0.844	0.9251	0.9123	0.9155	0.8995	0.8202	0.8702	0.9865	0.8709	0.5595	0.7763	0.4178	0.7446	0.5179	0.7577	0.4294	0.827	0.3938	0.8002	0.2664	0.726	0.4344	0.5404	0.9182	0.8463	0.2832	0.5263	0.1612	0.5895	non-barrier loci	non-barrier loci	non-barrier loci	non-barrier loci	non-barrier loci	non-barrier loci	non-barrier loci	non-barrier loci	non-barrier loci	non-barrier loci	non-barrier loci	non-barrier loci	non-barrier loci	non-barrier loci	non-barrier loci
Chromosome_2	scaffold_3	3700000	3750000	48099	0.003768	47723	0.003996	47541	0.003435	48016	0.003977	47772	0.0041	47351	0.003209	47616	0.003886	47887	0.003496	47186	0.00393	47062	0.003457	47555	0.002686	47790	0.003063	47860	0.005256	0.00382902	334	0.00377929	326	0.00358683	318	0.00393418	377	0.00435253	336	0.00408206	365	0.00440303	387	0.00461794	407	0.0043823	353	0.00485862	350	0.00543166	398	0.0092913	526	0.00444364	413	0.0055766	410	0.00652212	378	0.0123573	484	0.0300213	563	0.0341759	563	0.0691081	563	0.0741586	563	0.0734223	563	0.14123	563	0.179474	563	0.18508	563	0.230469	563	0.296969	563	0.375351	563	0.484922	563	0.125583	563	0.309522	563	0.532785	563	0.709261	563	0.0300213	0.00382902	0.0341759	0.00358683	0.0691081	0.00377929	0.0741586	0.00393418	0.0734223	0.00408206	0.14123	0.00435253	0.179474	0.00440303	0.18508	0.00461794	0.230469	0.0043823	0.296969	0.00485862	0.375351	0.00543166	0.484922	0.0092913	0.125583	0.00444364	0.309522	0.0055766	0.532785	0.00652212	0.9029	0.8666	0.9288	0.9084	0.8466	0.9078	0.9135	0.8899	0.9924	0.8841	0.5931	0.7953	0.4535	0.802	0.5573	0.7905	0.4981	0.8419	0.3357	0.7909	0.2437	0.7067	0.3885	0.4947	0.9111	0.8604	0.2698	0.5898	0.1264	0.5752	non-barrier loci	non-barrier loci	non-barrier loci	non-barrier loci	non-barrier loci	non-barrier loci	non-barrier loci	non-barrier loci	non-barrier loci	non-barrier loci	non-barrier loci	non-barrier loci	non-barrier loci	non-barrier loci	non-barrier loci
Chromosome_2	scaffold_3	3710000	3760000	48077	0.004045	47679	0.004125	47505	0.003661	47985	0.004271	47745	0.004306	47319	0.003285	47592	0.004092	47892	0.003585	47186	0.004191	47057	0.003583	47543	0.002966	47782	0.003051	47851	0.005381	0.00386609	356	0.00379828	343	0.00368567	339	0.00399519	404	0.00443223	359	0.00415034	393	0.00456159	405	0.00481538	430	0.00459709	383	0.00485156	376	0.00546535	432	0.00965572	581	0.00433108	431	0.00562144	427	0.00643282	404	0.0118963	508	0.0281201	606	0.0384343	606	0.0740039	606	0.0612204	606	0.0598508	606	0.146539	606	0.249211	606	0.211158	606	0.226244	606	0.272593	606	0.366248	606	0.474451	606	0.119723	606	0.373202	606	0.530932	606	0.69922	606	0.0281201	0.00386609	0.0384343	0.00368567	0.0740039	0.00379828	0.0612204	0.00399519	0.0598508	0.00415034	0.146539	0.00443223	0.249211	0.00456159	0.211158	0.00481538	0.226244	0.00459709	0.272593	0.00485156	0.366248	0.00546535	0.474451	0.00965572	0.119723	0.00433108	0.373202	0.00562144	0.530932	0.00643282	0.8157	0.8676	0.9225	0.919	0.7935	0.9014	0.9277	0.8921	0.9935	0.8968	0.6512	0.8182	0.3823	0.8233	0.5143	0.7872	0.542	0.8294	0.3195	0.7974	0.2805	0.7197	0.3814	0.4563	0.8912	0.8571	0.2433	0.628	0.1184	0.5888	non-barrier loci	non-barrier loci	non-barrier loci	non-barrier loci	non-barrier loci	non-barrier loci	non-barrier loci	non-barrier loci	non-barrier loci	non-barrier loci	non-barrier loci	non-barrier loci	non-barrier loci	non-barrier loci	non-barrier loci
Chromosome_2	scaffold_3	3720000	3770000	48064	0.004395	47569	0.004514	47478	0.004032	47983	0.00462	47727	0.004512	47310	0.003643	47476	0.004388	47868	0.003692	47151	0.004375	46827	0.003672	47445	0.003334	47774	0.00336	47808	0.005993	0.00404993	342	0.00395904	333	0.00382268	329	0.00407299	386	0.00456506	341	0.00425044	379	0.00457327	386	0.00507869	429	0.00475426	366	0.00488748	354	0.00552068	410	0.0102215	602	0.00447745	419	0.00562993	405	0.00640319	380	0.0120977	488	0.0507046	618	0.0372492	618	0.0722361	618	0.0542114	618	0.0626306	618	0.14953	618	0.240551	618	0.205873	618	0.217121	618	0.260994	618	0.34912	618	0.462665	618	0.115391	618	0.36208	618	0.509582	618	0.718846	618	0.0507046	0.00404993	0.0372492	0.00382268	0.0722361	0.00395904	0.0542114	0.00407299	0.0626306	0.00425044	0.14953	0.00456506	0.240551	0.00457327	0.205873	0.00507869	0.217121	0.00475426	0.260994	0.00488748	0.34912	0.00552068	0.462665	0.0102215	0.115391	0.00447745	0.36208	0.00562993	0.509582	0.00640319	0.6424	0.8154	0.8829	0.8904	0.7842	0.8623	0.9118	0.8725	0.9881	0.864	0.681	0.7829	0.2776	0.791	0.5019	0.747	0.6461	0.8147	0.3109	0.7934	0.3566	0.7156	0.4282	0.4158	0.904	0.8239	0.2372	0.626	0.1297	0.5648	non-barrier loci	non-barrier loci	non-barrier loci	non-barrier loci	non-barrier loci	non-barrier loci	non-barrier loci	non-barrier loci	non-barrier loci	non-barrier loci	non-barrier loci	non-barrier loci	non-barrier loci	non-barrier loci	non-barrier loci
Chromosome_2	scaffold_3	3730000	3780000	47547	0.004571	47341	0.004686	47182	0.004216	47491	0.004733	47078	0.004605	47565	0.003964	47689	0.004432	46846	0.003515	47492	0.0043	47497	0.003979	47678	0.003768	48031	0.003689	46849	0.005763	0.00429888	344	0.0041662	334	0.00381486	313	0.00423924	381	0.00461614	328	0.00436148	371	0.00481716	379	0.00513874	406	0.00490478	357	0.00499829	324	0.0054619	396	0.0098063	571	0.0047824	428	0.00585588	407	0.0066142	372	0.0112287	459	0.0790913	619	0.041688	619	0.0653026	619	0.0864552	619	0.090532	619	0.131398	619	0.254165	619	0.218958	619	0.223407	619	0.29665	619	0.320719	619	0.445761	619	0.118957	619	0.344855	619	0.519021	619	0.671313	619	0.0790913	0.00429888	0.041688	0.00381486	0.0653026	0.0041662	0.0864552	0.00423924	0.090532	0.00436148	0.131398	0.00461614	0.254165	0.00481716	0.218958	0.00513874	0.223407	0.00490478	0.29665	0.00499829	0.320719	0.0054619	0.445761	0.0098063	0.118957	0.0047824	0.344855	0.00585588	0.519021	0.0066142	0.4095	0.7863	0.8667	0.8861	0.8209	0.8492	0.8666	0.8616	0.9802	0.8595	0.6522	0.7858	0.1533	0.7518	0.4288	0.7243	0.6867	0.8089	0.3006	0.8015	0.3794	0.7065	0.4888	0.4333	0.9152	0.8193	0.1661	0.6146	0.137	0.5681	non-barrier loci	non-barrier loci	non-barrier loci	non-barrier loci	non-barrier loci	non-barrier loci	non-barrier loci	non-barrier loci	non-barrier loci	non-barrier loci	non-barrier loci	non-barrier loci	non-barrier loci	non-barrier loci	non-barrier loci
Chromosome_2	scaffold_3	3740000	3790000	47816	0.005164	47496	0.005055	47431	0.004849	47656	0.005302	47239	0.0051	46728	0.004086	47896	0.00506	47029	0.003704	47747	0.004489	47751	0.004295	47822	0.004287	48157	0.003897	46913	0.006393	0.00435206	311	0.00416861	304	0.00388547	288	0.00422263	335	0.00461171	297	0.00442134	333	0.00480284	329	0.00489999	350	0.00443102	296	0.00481021	282	0.00564407	359	0.00969613	541	0.00464886	374	0.00563935	348	0.00663098	336	0.0113812	418	0.0780741	586	0.0456398	586	0.0620318	586	0.086152	586	0.0932721	586	0.139625	586	0.270337	586	0.208638	586	0.169998	586	0.290807	586	0.322495	586	0.400605	586	0.109722	586	0.356927	586	0.507073	586	0.681734	586	0.0780741	0.00435206	0.0456398	0.00388547	0.0620318	0.00416861	0.086152	0.00422263	0.0932721	0.00442134	0.139625	0.00461171	0.270337	0.00480284	0.208638	0.00489999	0.169998	0.00443102	0.290807	0.00481021	0.322495	0.00564407	0.400605	0.00969613	0.109722	0.00464886	0.356927	0.00563935	0.507073	0.00663098	0.257	0.7609	0.8779	0.9012	0.8832	0.8569	0.7918	0.8543	0.9527	0.857	0.6284	0.8066	0.1553	0.753	0.3527	0.7243	0.7552	0.837	0.2483	0.8119	0.3934	0.7144	0.5604	0.4945	0.9129	0.8124	0.162	0.6255	0.1599	0.5874	non-barrier loci	non-barrier loci	non-barrier loci	non-barrier loci	non-barrier loci	non-barrier loci	non-barrier loci	non-barrier loci	non-barrier loci	non-barrier loci	non-barrier loci	non-barrier loci	non-barrier loci	non-barrier loci	non-barrier loci
Chromosome_2	scaffold_3	3750000	3800000	49717	0.003562	49823	0.003646	49746	0.003252	49854	0.003439	49767	0.003513	49900	0.00278	49788	0.003839	49798	0.00315	49861	0.003305	49829	0.003067	49754	0.0027	49692	0.003211	49643	0.005579	0.00406285	294	0.00375713	281	0.0035534	268	0.00408375	320	0.00419559	271	0.00419822	312	0.00482857	317	0.0049809	336	0.00444269	293	0.00457937	264	0.00545033	330	0.00822549	484	0.0043854	359	0.00559514	332	0.00623127	317	0.00935703	375	0.0852086	533	0.0384444	533	0.0560921	533	0.0990374	533	0.0967154	533	0.167406	533	0.304641	533	0.261455	533	0.19148	533	0.30077	533	0.362881	533	0.37325	533	0.124894	533	0.418425	533	0.518814	533	0.632938	533	0.0852086	0.00406285	0.0384444	0.0035534	0.0560921	0.00375713	0.0990374	0.00408375	0.0967154	0.00419822	0.167406	0.00419559	0.304641	0.00482857	0.261455	0.0049809	0.19148	0.00444269	0.30077	0.00457937	0.362881	0.00545033	0.37325	0.00822549	0.124894	0.0043854	0.418425	0.00559514	0.518814	0.00623127	0.2272	0.7372	0.9049	0.8993	0.9307	0.86	0.709	0.8381	0.9305	0.8328	0.5851	0.7966	0.1569	0.6918	0.2673	0.692	0.8141	0.8326	0.2071	0.81	0.3608	0.699	0.6227	0.584	0.9074	0.8025	0.1407	0.5855	0.1579	0.5773	non-barrier loci	non-barrier loci	non-barrier loci	non-barrier loci	non-barrier loci	non-barrier loci	non-barrier loci	non-barrier loci	non-barrier loci	non-barrier loci	non-barrier loci	non-barrier loci	non-barrier loci	non-barrier loci	non-barrier loci
Chromosome_2	scaffold_3	3760000	3810000	49715	0.003641	49826	0.003775	49748	0.003336	49855	0.00347	49765	0.003547	49898	0.002983	49782	0.003774	49794	0.003158	49860	0.003386	49830	0.003064	49746	0.002712	49688	0.00332	49652	0.005859	0.00434222	304	0.00397176	297	0.00374854	281	0.00426286	329	0.00442253	283	0.00440775	312	0.00488499	342	0.00525694	344	0.00461609	310	0.00490935	284	0.00547149	340	0.00771056	461	0.00458371	371	0.00574523	346	0.00619837	336	0.0108374	416	0.0842708	500	0.0257209	500	0.0411151	500	0.0986707	500	0.103754	500	0.164889	500	0.235778	500	0.269351	500	0.174634	500	0.294355	500	0.346702	500	0.367525	500	0.120859	500	0.37293	500	0.488003	500	0.615998	500	0.0842708	0.00434222	0.0257209	0.00374854	0.0411151	0.00397176	0.0986707	0.00426286	0.103754	0.00440775	0.164889	0.00442253	0.235778	0.00488499	0.269351	0.00525694	0.174634	0.00461609	0.294355	0.00490935	0.346702	0.00547149	0.367525	0.00771056	0.120859	0.00458371	0.37293	0.00574523	0.488003	0.00619837	0.3084	0.7911	0.9436	0.9039	0.9542	0.8806	0.6949	0.8402	0.9407	0.8511	0.3996	0.8188	0.1871	0.6775	0.1798	0.6966	0.8288	0.8351	0.276	0.8165	0.2675	0.6692	0.6479	0.685	0.8783	0.8217	0.1011	0.5706	0.1535	0.5813	non-barrier loci	non-barrier loci	non-barrier loci	non-barrier loci	non-barrier loci	non-barrier loci	non-barrier loci	non-barrier loci	non-barrier loci	non-barrier loci	non-barrier loci	non-barrier loci	non-barrier loci	non-barrier loci	non-barrier loci
Chromosome_2	scaffold_3	3770000	3820000	49989	0.003691	49986	0.00379	49965	0.003375	49986	0.003561	49985	0.003722	49968	0.003025	49983	0.003725	49987	0.003237	49990	0.003578	49985	0.003334	49963	0.002536	49964	0.003114	49884	0.005517	0.00420754	281	0.00400663	282	0.00387323	276	0.0044945	326	0.00462719	270	0.0043865	293	0.00537429	359	0.00536206	318	0.00491006	316	0.00491354	281	0.00602297	339	0.00685763	393	0.00480909	359	0.00625979	350	0.00674208	342	0.0111777	416	0.0686127	451	0.0269093	451	0.0420891	451	0.106212	451	0.0975594	451	0.189248	451	0.244907	451	0.277582	451	0.180755	451	0.275111	451	0.398972	451	0.36579	451	0.134117	451	0.391447	451	0.518687	451	0.547338	451	0.0686127	0.00420754	0.0269093	0.00387323	0.0420891	0.00400663	0.106212	0.0044945	0.0975594	0.0043865	0.189248	0.00462719	0.244907	0.00537429	0.277582	0.00536206	0.180755	0.00491006	0.275111	0.00491354	0.398972	0.00602297	0.36579	0.00685763	0.134117	0.00480909	0.391447	0.00625979	0.518687	0.00674208	0.4516	0.8483	0.9769	0.921	0.9661	0.9157	0.7044	0.8439	0.949	0.8865	0.2177	0.8289	0.2791	0.6781	0.1289	0.6918	0.8412	0.8319	0.3868	0.8232	0.2143	0.6865	0.6624	0.7865	0.8248	0.8364	0.0812	0.5621	0.1687	0.6242	non-barrier loci	non-barrier loci	non-barrier loci	non-barrier loci	non-barrier loci	non-barrier loci	non-barrier loci	non-barrier loci	non-barrier loci	non-barrier loci	non-barrier loci	non-barrier loci	non-barrier loci	non-barrier loci	non-barrier loci
Chromosome_2	scaffold_3	3780000	3830000	49642	0.003699	49527	0.003744	49558	0.00325	49589	0.003606	49575	0.003748	49376	0.003003	49415	0.003721	49667	0.003164	49110	0.003805	49022	0.003386	49419	0.002702	49654	0.002952	49632	0.005936	0.00338279	243	0.00338344	247	0.00335271	250	0.00397956	300	0.00401577	240	0.00362585	257	0.00481817	342	0.00488382	298	0.0044252	295	0.00439717	281	0.00560896	326	0.00568646	340	0.0042492	327	0.00558648	320	0.00621419	343	0.010075	393	0.03676	381	0.0173043	381	0.0412942	381	0.0977559	381	0.0885168	381	0.253076	381	0.244082	381	0.313053	381	0.195437	381	0.212315	381	0.453846	381	0.387452	381	0.152564	381	0.435587	381	0.520339	381	0.568119	381	0.03676	0.00338279	0.0173043	0.00335271	0.0412942	0.00338344	0.0977559	0.00397956	0.0885168	0.00362585	0.253076	0.00401577	0.244082	0.00481817	0.313053	0.00488382	0.195437	0.0044252	0.212315	0.00439717	0.453846	0.00560896	0.387452	0.00568646	0.152564	0.0042492	0.435587	0.00558648	0.520339	0.00621419	0.7175	0.9156	0.9864	0.9369	0.9754	0.9385	0.7178	0.8558	0.9578	0.9302	0.1248	0.8633	0.2731	0.6632	0.0747	0.6849	0.7448	0.8131	0.6065	0.849	0.1103	0.6645	0.6132	0.8341	0.7956	0.8454	0.0603	0.564	0.1293	0.6033	non-barrier loci	non-barrier loci	non-barrier loci	non-barrier loci	non-barrier loci	non-barrier loci	non-barrier loci	non-barrier loci	non-barrier loci	non-barrier loci	non-barrier loci	non-barrier loci	non-barrier loci	non-barrier loci	non-barrier loci
Chromosome_2	scaffold_3	3790000	3840000	49376	0.003673	49367	0.003742	49317	0.003136	49430	0.003676	49417	0.00382	49128	0.002999	49164	0.003662	49486	0.003181	48859	0.003711	48777	0.003507	49274	0.002671	49524	0.002912	49379	0.005432	0.00327303	224	0.00329843	228	0.00325366	229	0.00390219	275	0.00392656	219	0.00355105	238	0.0048289	318	0.0050192	276	0.00453903	280	0.00427824	260	0.00537538	296	0.00527431	294	0.00419287	300	0.00564878	294	0.00595718	311	0.00978782	356	0.0363381	334	0.0150317	334	0.0427364	334	0.0955597	334	0.0898019	334	0.267523	334	0.251527	334	0.335071	334	0.209317	334	0.198825	334	0.470723	334	0.403307	334	0.157073	334	0.456608	334	0.538489	334	0.53444	334	0.0363381	0.00327303	0.0150317	0.00325366	0.0427364	0.00329843	0.0955597	0.00390219	0.0898019	0.00355105	0.267523	0.00392656	0.251527	0.0048289	0.335071	0.0050192	0.209317	0.00453903	0.198825	0.00427824	0.470723	0.00537538	0.403307	0.00527431	0.157073	0.00419287	0.456608	0.00564878	0.538489	0.00595718	0.8573	0.9778	0.9887	0.9737	0.9796	0.9813	0.6447	0.9215	0.9424	0.9791	0.0588	0.9319	0.1092	0.6973	0.0197	0.751	0.3646	0.8107	0.8112	0.9405	0.0219	0.6357	0.4883	0.876	0.7268	0.9055	0.0185	0.6288	0.0449	0.5923	non-barrier loci	non-barrier loci	non-barrier loci	non-barrier loci	non-barrier loci	non-barrier loci	non-barrier loci	non-barrier loci	non-barrier loci	non-barrier loci	non-barrier loci	non-barrier loci	non-barrier loci	non-barrier loci	non-barrier loci
Chromosome_2	scaffold_3	3800000	3850000	48076	0.003295	47351	0.003296	47944	0.003034	48515	0.003951	48865	0.003742	47777	0.002501	48428	0.003348	48717	0.003443	48792	0.002328	48024	0.00357	47831	0.003241	47753	0.002831	46477	0.003174	0.00276551	174	0.00291675	189	0.00294546	200	0.00376009	243	0.00340405	175	0.0029655	182	0.0050382	281	0.00515249	233	0.00511565	248	0.00369655	216	0.00630863	273	0.00536352	245	0.00403379	266	0.00562271	255	0.00684178	288	0.0109439	343	0.0270366	284	0.01794	284	0.0278318	284	0.127208	284	0.106681	284	0.250576	284	0.351324	284	0.42748	284	0.376291	284	0.149919	284	0.646407	284	0.521755	284	0.162415	284	0.493919	284	0.667281	284	0.636146	284	0.0270366	0.00276551	0.01794	0.00294546	0.0278318	0.00291675	0.127208	0.00376009	0.106681	0.0029655	0.250576	0.00340405	0.351324	0.0050382	0.42748	0.00515249	0.376291	0.00511565	0.149919	0.00369655	0.646407	0.00630863	0.521755	0.00536352	0.162415	0.00403379	0.493919	0.00562271	0.667281	0.00684178	0.8713	0.9947	0.9888	0.9943	0.9839	0.9952	0.4846	0.9577	0.9182	0.9969	0.0604	0.9738	0.032	0.7485	0.0029	0.7777	0.0864	0.8116	0.9002	0.9813	0.0029	0.6081	0.349	0.8889	0.6036	0.9505	0.0079	0.6972	0.0156	0.5948	non-barrier loci	non-barrier loci	non-barrier loci	non-barrier loci	non-barrier loci	non-barrier loci	non-barrier loci	non-barrier loci	non-barrier loci	non-barrier loci	non-barrier loci	non-barrier loci	non-barrier loci	non-barrier loci	non-barrier loci
Chromosome_2	scaffold_3	3810000	3860000	48314	0.003654	48233	0.003615	48311	0.003323	48638	0.004187	48888	0.003846	48222	0.002678	48860	0.00385	48755	0.003672	48838	0.00243	48058	0.003827	48540	0.003371	48578	0.003151	46774	0.003569	0.00196793	125	0.00204653	134	0.00216761	148	0.00317396	192	0.00250984	126	0.00217634	139	0.00466327	248	0.00447595	195	0.00475795	200	0.00266967	159	0.006172	236	0.00518042	211	0.00348831	218	0.00512992	235	0.00663681	251	0.00894763	280	0.0435716	261	0.0227363	261	0.031599	261	0.159611	261	0.133345	261	0.293961	261	0.40331	261	0.482284	261	0.459331	261	0.158435	261	0.720657	261	0.576376	261	0.198387	261	0.527335	261	0.7232	261	0.688578	261							0.159611	0.00317396					0.40331	0.00466327	0.482284	0.00447595	0.459331	0.00475795	0.158435	0.00266967	0.720657	0.006172	0.576376	0.00518042	0.198387	0.00348831	0.527335	0.00512992	0.7232	0.00663681							0.3067	0.961					0.0076	0.7395	0.0004	0.761	0.0143	0.7539	0.8718	0.9926	0.0004	0.5262	0.2471	0.876	0.4383	0.9577	0.0054	0.7217	0.0062	0.541	nan	nan	nan	non-barrier loci	nan	nan	non-barrier loci	non-barrier loci	non-barrier loci	non-barrier loci	non-barrier loci	non-barrier loci	non-barrier loci	non-barrier loci	non-barrier loci
Chromosome_2	scaffold_3	3820000	3870000	49224	0.003691	49279	0.00369	49070	0.003317	49207	0.003947	49406	0.003876	49257	0.002787	49067	0.003772	49344	0.003611	49209	0.002749	48716	0.003567	49042	0.003428	48763	0.002986	48102	0.003628	0.00246282	161	0.00229655	151	0.00245114	169	0.00365312	218	0.00310174	161	0.00249202	157	0.00478661	266	0.00505722	225	0.00507885	221	0.00328516	188	0.0063565	274	0.00607691	254	0.00387251	237	0.00538937	273	0.00665781	285	0.00835083	285	0.0447601	295	0.014272	295	0.033259	295	0.18584	295	0.12362	295	0.259658	295	0.392424	295	0.487017	295	0.443862	295	0.188492	295	0.655927	295	0.566319	295	0.244001	295	0.487372	295	0.65282	295	0.690389	295	0.0447601	0.00246282	0.014272	0.00245114	0.033259	0.00229655	0.18584	0.00365312	0.12362	0.00249202	0.259658	0.00310174	0.392424	0.00478661	0.487017	0.00505722	0.443862	0.00507885	0.188492	0.00328516	0.655927	0.0063565	0.566319	0.00607691	0.244001	0.00387251	0.487372	0.00538937	0.65282	0.00665781	0.8132	0.996	0.9843	0.9948	0.9789	0.9972	0.2028	0.9485	0.9128	0.9973	0.1383	0.9838	0.003	0.7106	0.0002	0.7216	0.0052	0.6795	0.8181	0.9934	0.0004	0.4318	0.2093	0.8208	0.3037	0.9441	0.0069	0.6896	0.0047	0.4775	non-barrier loci	non-barrier loci	non-barrier loci	non-barrier loci	non-barrier loci	non-barrier loci	non-barrier loci	non-barrier loci	non-barrier loci	non-barrier loci	non-barrier loci	non-barrier loci	non-barrier loci	non-barrier loci	non-barrier loci
Chromosome_2	scaffold_3	3830000	3880000	49230	0.003736	49285	0.003736	49070	0.003448	49210	0.003825	49409	0.003843	49262	0.002755	49070	0.003923	49344	0.003768	49210	0.00292	48718	0.003649	49032	0.003094	48765	0.003098	48877	0.004057	0.00276293	178	0.00268162	186	0.0026765	189	0.00397392	255	0.00320549	178	0.00302809	194	0.00494753	282	0.00535625	247	0.0054754	251	0.00361236	209	0.00673148	299	0.00702728	294	0.00425575	274	0.00552014	281	0.00699594	291	0.00981226	325	0.0416244	331	0.0229041	331	0.0538541	331	0.181537	331	0.0964987	331	0.179379	331	0.387211	331	0.466	331	0.421811	331	0.22775	331	0.618247	331	0.558085	331	0.247434	331	0.466196	331	0.631702	331	0.703968	331	0.0416244	0.00276293	0.0229041	0.0026765	0.0538541	0.00268162	0.181537	0.00397392	0.0964987	0.00302809	0.179379	0.00320549	0.387211	0.00494753	0.466	0.00535625	0.421811	0.0054754	0.22775	0.00361236	0.618247	0.00673148	0.558085	0.00702728	0.247434	0.00425575	0.466196	0.00552014	0.631702	0.00699594	0.7741	0.9896	0.9829	0.9935	0.9306	0.9963	0.1953	0.9064	0.9229	0.9935	0.2582	0.9789	0.0108	0.687	0.0002	0.6938	0.0206	0.6353	0.694	0.9769	0.0045	0.4438	0.2417	0.765	0.2192	0.8978	0.0172	0.6341	0.0219	0.4887	non-barrier loci	non-barrier loci	non-barrier loci	non-barrier loci	non-barrier loci	non-barrier loci	non-barrier loci	non-barrier loci	non-barrier loci	non-barrier loci	non-barrier loci	non-barrier loci	non-barrier loci	non-barrier loci	non-barrier loci
Chromosome_2	scaffold_3	3840000	3890000	49708	0.003843	49814	0.00398	49741	0.003638	49845	0.003767	49758	0.003797	49892	0.003054	49779	0.004121	49786	0.003569	49853	0.003183	49820	0.003372	49744	0.003064	49686	0.003182	49684	0.004912	0.00354849	272	0.00346228	278	0.00333008	275	0.00447403	351	0.00406813	278	0.00372411	287	0.00542894	391	0.00551282	338	0.00578957	352	0.0043899	312	0.00681311	389	0.00756496	401	0.00480918	368	0.00630916	396	0.0071555	372	0.00960502	412	0.0407388	441	0.0213111	441	0.0729502	441	0.166117	441	0.0866844	441	0.15872	441	0.335957	441	0.412159	441	0.363542	441	0.210419	441	0.538731	441	0.529851	441	0.242901	441	0.439336	441	0.580073	441	0.648904	441	0.0407388	0.00354849	0.0213111	0.00333008	0.0729502	0.00346228	0.166117	0.00447403	0.0866844	0.00372411	0.15872	0.00406813	0.335957	0.00542894	0.412159	0.00551282	0.363542	0.00578957	0.210419	0.0043899	0.538731	0.00681311	0.529851	0.00756496	0.242901	0.00480918	0.439336	0.00630916	0.580073	0.0071555	0.7851	0.9493	0.9837	0.9751	0.7374	0.9697	0.2492	0.8052	0.9592	0.9655	0.3384	0.9055	0.0503	0.6008	0.0046	0.5908	0.0991	0.5582	0.6535	0.8828	0.0345	0.4371	0.3087	0.6961	0.1844	0.7732	0.0448	0.4939	0.0892	0.4603	non-barrier loci	non-barrier loci	non-barrier loci	non-barrier loci	non-barrier loci	non-barrier loci	non-barrier loci	non-barrier loci	non-barrier loci	non-barrier loci	non-barrier loci	non-barrier loci	non-barrier loci	non-barrier loci	non-barrier loci
Chromosome_2	scaffold_3	3850000	3900000	49829	0.003627	49754	0.00371	49672	0.002983	49765	0.003555	49759	0.003697	49726	0.002686	49735	0.003452	49799	0.003672	49768	0.002816	49795	0.003404	49720	0.003173	49768	0.00295	49542	0.003304	0.0041194	338	0.00401819	335	0.00370087	321	0.00454476	392	0.00468134	335	0.0042206	349	0.0051265	435	0.00534826	387	0.00535294	386	0.0051343	385	0.00603124	422	0.00742299	446	0.00501134	408	0.00620675	443	0.0066371	411	0.00953394	445	0.0380497	479	0.0198634	479	0.109751	479	0.141441	479	0.090379	479	0.200226	479	0.231381	479	0.327486	479	0.249206	479	0.214408	479	0.378848	479	0.493391	479	0.260069	479	0.404977	479	0.442325	479	0.551618	479	0.0380497	0.0041194	0.0198634	0.00370087	0.109751	0.00401819	0.141441	0.00454476	0.090379	0.0042206	0.200226	0.00468134	0.231381	0.0051265	0.327486	0.00534826	0.249206	0.00535294	0.214408	0.0051343	0.378848	0.00603124	0.493391	0.00742299	0.260069	0.00501134	0.404977	0.00620675	0.442325	0.0066371	0.8469	0.8186	0.9808	0.8941	0.4911	0.8251	0.3771	0.7097	0.9769	0.8564	0.3859	0.7344	0.1799	0.5564	0.0348	0.5444	0.2652	0.536	0.6885	0.7357	0.1409	0.4646	0.379	0.6684	0.193	0.6501	0.0759	0.3984	0.2112	0.4492	non-barrier loci	non-barrier loci	non-barrier loci	non-barrier loci	non-barrier loci	non-barrier loci	non-barrier loci	non-barrier loci	non-barrier loci	non-barrier loci	non-barrier loci	non-barrier loci	non-barrier loci	non-barrier loci	non-barrier loci
Chromosome_2	scaffold_3	3860000	3910000	49692	0.003233	48962	0.003226	49400	0.002717	49750	0.003336	49837	0.00364	49373	0.002549	49390	0.003088	49881	0.00345	49816	0.002728	49849	0.003247	49104	0.002879	49036	0.002828	49365	0.003422	0.00462492	386	0.00487913	401	0.00434622	375	0.00499007	443	0.00554088	397	0.00485408	406	0.0054494	470	0.00586917	444	0.00570421	429	0.00581161	439	0.00640572	467	0.00807609	503	0.00564031	469	0.00685395	488	0.00705648	463	0.0103437	496	0.0278065	534	0.0188071	534	0.128718	534	0.123374	534	0.0733654	534	0.19891	534	0.206469	534	0.27491	534	0.238994	534	0.190639	534	0.342546	534	0.455081	534	0.259045	534	0.396418	534	0.415091	534	0.529213	534	0.0278065	0.00462492	0.0188071	0.00434622	0.128718	0.00487913	0.123374	0.00499007	0.0733654	0.00485408	0.19891	0.00554088	0.206469	0.0054494	0.27491	0.00586917	0.238994	0.00570421	0.190639	0.00581161	0.342546	0.00640572	0.455081	0.00807609	0.259045	0.00564031	0.396418	0.00685395	0.415091	0.00705648	0.8539	0.6527	0.9828	0.7677	0.3182	0.619	0.5134	0.6374	0.9771	0.725	0.3205	0.5334	0.3949	0.5144	0.1334	0.502	0.4299	0.5305	0.7811	0.5798	0.3096	0.5211	0.4458	0.6551	0.1961	0.5409	0.083	0.3245	0.3503	0.4686	non-barrier loci	non-barrier loci	non-barrier loci	non-barrier loci	non-barrier loci	non-barrier loci	non-barrier loci	non-barrier loci	non-barrier loci	non-barrier loci	non-barrier loci	non-barrier loci	non-barrier loci	non-barrier loci	non-barrier loci
Chromosome_2	scaffold_3	3870000	3920000	48508	0.002731	47754	0.002767	48423	0.002454	49049	0.003175	49097	0.003448	48271	0.002091	48985	0.002875	49099	0.003301	49316	0.002439	49035	0.003088	48391	0.002659	48578	0.003127	47781	0.003669	0.00464859	382	0.0050402	410	0.00440024	378	0.00485448	436	0.00524812	382	0.005	420	0.00534497	452	0.0057958	446	0.00558124	405	0.00570351	437	0.00603537	442	0.00770236	486	0.00555165	469	0.00655793	453	0.00666651	433	0.0108011	502	0.0376303	506	0.0220221	506	0.136365	506	0.101193	506	0.0832061	506	0.184852	506	0.211162	506	0.241847	506	0.272424	506	0.184468	506	0.346022	506	0.431473	506	0.233268	506	0.412591	506	0.427552	506	0.51384	506	0.0376303	0.00464859	0.0220221	0.00440024	0.136365	0.0050402	0.101193	0.00485448	0.0832061	0.005	0.184852	0.00524812	0.211162	0.00534497	0.241847	0.0057958	0.272424	0.00558124	0.184468	0.00570351	0.346022	0.00603537	0.431473	0.00770236	0.233268	0.00555165	0.412591	0.00655793	0.427552	0.00666651	0.8449	0.6367	0.982	0.746	0.2113	0.5631	0.6403	0.684	0.9752	0.6993	0.2312	0.5208	0.5093	0.5841	0.2654	0.5161	0.4395	0.589	0.8389	0.5605	0.3914	0.614	0.4849	0.6647	0.1938	0.5547	0.0731	0.3658	0.4471	0.5486	non-barrier loci	non-barrier loci	non-barrier loci	non-barrier loci	non-barrier loci	non-barrier loci	non-barrier loci	non-barrier loci	non-barrier loci	non-barrier loci	non-barrier loci	non-barrier loci	non-barrier loci	non-barrier loci	non-barrier loci
Chromosome_2	scaffold_3	3880000	3930000	48536	0.002823	47784	0.002982	48474	0.002488	49081	0.003473	49130	0.003498	48343	0.002466	49048	0.002914	49109	0.003209	49345	0.002409	49044	0.003006	48448	0.002859	48644	0.003124	47061	0.003356	0.00457926	345	0.00485226	349	0.00430202	333	0.00462648	364	0.00521415	337	0.00473823	358	0.00522376	396	0.00554953	384	0.00534379	345	0.00542188	384	0.00559001	370	0.00764373	442	0.00532076	393	0.00650676	404	0.006118	374	0.0107007	442	0.0426522	454	0.0212258	454	0.14451	454	0.102504	454	0.0854438	454	0.207427	454	0.214174	454	0.241303	454	0.276267	454	0.161064	454	0.350186	454	0.423945	454	0.245607	454	0.429725	454	0.416819	454	0.534423	454	0.0426522	0.00457926	0.0212258	0.00430202	0.14451	0.00485226	0.102504	0.00462648	0.0854438	0.00473823	0.207427	0.00521415	0.214174	0.00522376	0.241303	0.00554953	0.276267	0.00534379	0.161064	0.00542188	0.350186	0.00559001	0.423945	0.00764373	0.245607	0.00532076	0.429725	0.00650676	0.416819	0.006118	0.7985	0.7244	0.9778	0.7948	0.1879	0.6346	0.7149	0.7651	0.973	0.7737	0.1963	0.6281	0.4751	0.6672	0.3167	0.5728	0.2982	0.6578	0.8985	0.6777	0.3373	0.7003	0.5134	0.6846	0.2346	0.6303	0.0572	0.4606	0.4125	0.6526	non-barrier loci	non-barrier loci	non-barrier loci	non-barrier loci	non-barrier loci	non-barrier loci	non-barrier loci	non-barrier loci	non-barrier loci	non-barrier loci	non-barrier loci	non-barrier loci	non-barrier loci	non-barrier loci	non-barrier loci
Chromosome_2	scaffold_3	3890000	3940000	48078	0.002578	47354	0.002576	47928	0.002352	48513	0.003393	48873	0.003313	47772	0.001915	48431	0.002734	48728	0.003237	48794	0.00219	48028	0.002995	47817	0.002632	47751	0.002752	46388	0.003149	0.00378836	303	0.00400043	301	0.00352307	289	0.00384899	316	0.00426997	276	0.00389627	306	0.00431049	339	0.0048905	336	0.00458823	289	0.00458538	334	0.00473144	321	0.00695235	397	0.00454256	360	0.00524569	340	0.00530106	338	0.0111313	428	0.0453256	412	0.0250024	412	0.145815	412	0.0916918	412	0.0910925	412	0.246607	412	0.207685	412	0.235332	412	0.297643	412	0.16507	412	0.36786	412	0.439849	412	0.239356	412	0.424866	412	0.420875	412	0.608547	412	0.0453256	0.00378836	0.0250024	0.00352307	0.145815	0.00400043	0.0916918	0.00384899	0.0910925	0.00389627	0.246607	0.00426997	0.207685	0.00431049	0.235332	0.0048905	0.297643	0.00458823	0.16507	0.00458538	0.36786	0.00473144	0.439849	0.00695235	0.239356	0.00454256	0.424866	0.00524569	0.420875	0.00530106	0.6971	0.8635	0.9757	0.9119	0.2685	0.8292	0.7558	0.8854	0.966	0.905	0.1759	0.8225	0.448	0.8243	0.3216	0.7384	0.1853	0.7851	0.8869	0.8315	0.279	0.8396	0.5024	0.7392	0.3458	0.7948	0.0614	0.6734	0.3472	0.8095	non-barrier loci	non-barrier loci	non-barrier loci	non-barrier loci	non-barrier loci	non-barrier loci	non-barrier loci	non-barrier loci	non-barrier loci	non-barrier loci	non-barrier loci	non-barrier loci	non-barrier loci	non-barrier loci	non-barrier loci
Chromosome_2	scaffold_3	3900000	3950000	48428	0.003606	48262	0.003802	48229	0.003533	48445	0.003645	48003	0.003683	48120	0.002544	48086	0.003744	48565	0.00334	48546	0.003093	48064	0.002567	48258	0.003363	47976	0.002565	46099	0.004284	0.00352126	284	0.00372083	293	0.00328458	269	0.00377323	305	0.00391539	263	0.00363837	286	0.00415357	328	0.00471819	322	0.00448875	278	0.00411903	303	0.00462946	309	0.00685865	394	0.00436507	360	0.00494891	324	0.00491314	305	0.0105897	412	0.0523739	402	0.0240499	402	0.111054	402	0.0873618	402	0.0873075	402	0.220662	402	0.215139	402	0.248199	402	0.333318	402	0.171215	402	0.396191	402	0.441511	402	0.187112	402	0.411843	402	0.474345	402	0.629532	402	0.0523739	0.00352126	0.0240499	0.00328458	0.111054	0.00372083	0.0873618	0.00377323	0.0873075	0.00363837	0.220662	0.00391539	0.215139	0.00415357	0.248199	0.00471819	0.333318	0.00448875	0.171215	0.00411903	0.396191	0.00462946	0.441511	0.00685865	0.187112	0.00436507	0.411843	0.00494891	0.474345	0.00491314	0.5851	0.9302	0.9686	0.9696	0.471	0.9317	0.7912	0.9425	0.9588	0.9646	0.1516	0.9216	0.3885	0.9068	0.2586	0.8472	0.1523	0.8719	0.7986	0.9125	0.1957	0.9082	0.4695	0.759	0.5411	0.8872	0.0708	0.8294	0.2119	0.889	non-barrier loci	non-barrier loci	non-barrier loci	non-barrier loci	non-barrier loci	non-barrier loci	non-barrier loci	non-barrier loci	non-barrier loci	non-barrier loci	non-barrier loci	non-barrier loci	non-barrier loci	non-barrier loci	non-barrier loci
Chromosome_2	scaffold_3	3910000	3960000	48328	0.003749	48169	0.00407	48132	0.003533	48337	0.003807	47904	0.003763	48026	0.002638	48000	0.003934	48444	0.003516	48451	0.003228	47975	0.00272	48166	0.003718	47883	0.002673	46558	0.004037	0.00331887	269	0.00327548	261	0.00289755	238	0.00348751	281	0.00339105	226	0.00327038	256	0.0038693	288	0.00420881	278	0.00424406	250	0.00406402	280	0.00410915	272	0.00648857	370	0.00395966	331	0.00434512	269	0.0046902	263	0.0102285	377	0.0653249	382	0.0254543	382	0.058946	382	0.0844245	382	0.0969454	382	0.199977	382	0.241433	382	0.259441	382	0.349228	382	0.23084	382	0.439815	382	0.461374	382	0.131833	382	0.407669	382	0.560783	382	0.656941	382	0.0653249	0.00331887	0.0254543	0.00289755	0.058946	0.00327548	0.0844245	0.00348751	0.0969454	0.00327038	0.199977	0.00339105	0.241433	0.0038693	0.259441	0.00420881	0.349228	0.00424406	0.23084	0.00406402	0.439815	0.00410915	0.461374	0.00648857	0.131833	0.00395966	0.407669	0.00434512	0.560783	0.0046902	0.4747	0.9457	0.9611	0.9834	0.742	0.9601	0.832	0.954	0.953	0.975	0.1602	0.9596	0.2449	0.9214	0.175	0.8837	0.1281	0.8965	0.6435	0.9343	0.1048	0.9203	0.4364	0.7806	0.788	0.9188	0.0577	0.8946	0.0753	0.9096	non-barrier loci	non-barrier loci	non-barrier loci	non-barrier loci	non-barrier loci	non-barrier loci	non-barrier loci	non-barrier loci	non-barrier loci	non-barrier loci	non-barrier loci	non-barrier loci	non-barrier loci	non-barrier loci	non-barrier loci
Chromosome_2	scaffold_3	3920000	3970000	48327	0.004111	48168	0.004167	48130	0.003519	48336	0.004064	47904	0.003824	48023	0.0029	47999	0.004235	48444	0.003529	48450	0.003212	47974	0.002806	48159	0.003822	47879	0.002638	47172	0.004248	0.00368621	280	0.00355807	260	0.00312535	231	0.00382825	286	0.00365916	232	0.00368155	261	0.00428532	291	0.00456091	277	0.0044092	247	0.00431724	272	0.00467647	281	0.0067396	374	0.00428366	336	0.00461934	271	0.00524484	268	0.0113375	395	0.0734092	393	0.0312775	393	0.0555208	393	0.0759034	393	0.0949135	393	0.225979	393	0.283006	393	0.303792	393	0.320633	393	0.255898	393	0.505842	393	0.470242	393	0.11094	393	0.442947	393	0.646606	393	0.648908	393	0.0734092	0.00368621	0.0312775	0.00312535	0.0555208	0.00355807	0.0759034	0.00382825	0.0949135	0.00368155	0.225979	0.00365916	0.283006	0.00428532	0.303792	0.00456091	0.320633	0.0044092	0.255898	0.00431724	0.505842	0.00467647	0.470242	0.0067396	0.11094	0.00428366	0.442947	0.00461934	0.646606	0.00524484	0.3938	0.9219	0.9569	0.9789	0.9085	0.9435	0.837	0.9169	0.9478	0.9649	0.1878	0.9545	0.1154	0.8594	0.1042	0.8417	0.1098	0.8524	0.4934	0.9174	0.0412	0.8538	0.428	0.7738	0.9199	0.88	0.0286	0.8482	0.017	0.8217	non-barrier loci	non-barrier loci	non-barrier loci	non-barrier loci	non-barrier loci	non-barrier loci	non-barrier loci	non-barrier loci	non-barrier loci	non-barrier loci	non-barrier loci	non-barrier loci	non-barrier loci	non-barrier loci	non-barrier loci
Chromosome_2	scaffold_3	3930000	3980000	49376	0.004268	49554	0.004283	49623	0.003715	49484	0.004194	49526	0.004127	49369	0.002955	49415	0.004373	49686	0.003712	49807	0.003444	49570	0.003016	49445	0.003897	49407	0.002914	49374	0.003955	0.00394173	281	0.00391163	272	0.00341878	238	0.00429119	301	0.00390569	242	0.00395303	266	0.004848	290	0.00503481	292	0.0049089	251	0.00451379	272	0.00538959	288	0.00664846	354	0.00477352	350	0.005312	271	0.0060655	269	0.0114677	389	0.0689467	376	0.029085	376	0.0515278	376	0.0845496	376	0.0996017	376	0.217319	376	0.324633	376	0.318433	376	0.343625	376	0.252019	376	0.552795	376	0.468746	376	0.111571	376	0.494955	376	0.706644	376	0.612218	376	0.0689467	0.00394173	0.029085	0.00341878	0.0515278	0.00391163	0.0845496	0.00429119	0.0996017	0.00395303	0.217319	0.00390569	0.324633	0.004848	0.318433	0.00503481	0.343625	0.0049089	0.252019	0.00451379	0.552795	0.00538959	0.468746	0.00664846	0.111571	0.00477352	0.494955	0.005312	0.706644	0.0060655	0.3717	0.8647	0.9625	0.9563	0.956	0.8969	0.8133	0.8312	0.9471	0.9277	0.2121	0.9281	0.0567	0.7152	0.0654	0.7556	0.0699	0.7178	0.425	0.8725	0.0163	0.6935	0.4337	0.7616	0.9395	0.7826	0.0135	0.7264	0.0031	0.6269	non-barrier loci	non-barrier loci	non-barrier loci	non-barrier loci	non-barrier loci	non-barrier loci	non-barrier loci	non-barrier loci	non-barrier loci	non-barrier loci	non-barrier loci	non-barrier loci	non-barrier loci	non-barrier loci	non-barrier loci
Chromosome_2	scaffold_3	3940000	3990000	49599	0.004147	49758	0.004119	49698	0.003466	49776	0.004045	49760	0.004002	49741	0.003149	49739	0.00405	49798	0.003754	49775	0.003156	49797	0.003436	49742	0.003683	49781	0.003046	49648	0.003722	0.00400698	263	0.00407128	263	0.00370412	240	0.00467849	302	0.00398053	232	0.00409208	256	0.00535951	282	0.00523627	282	0.00555068	242	0.00466377	264	0.00666021	295	0.00688241	341	0.00507634	339	0.00592818	262	0.00750478	281	0.0110704	357	0.0672945	349	0.0237043	349	0.0479167	349	0.0938896	349	0.0966872	349	0.195897	349	0.33671	349	0.33051	349	0.407111	349	0.242065	349	0.585747	349	0.452482	349	0.112753	349	0.506637	349	0.741356	349	0.560773	349	0.0672945	0.00400698	0.0237043	0.00370412	0.0479167	0.00407128	0.0938896	0.00467849	0.0966872	0.00409208	0.195897	0.00398053	0.33671	0.00535951	0.33051	0.00523627	0.407111	0.00555068	0.242065	0.00466377	0.585747	0.00666021	0.452482	0.00688241	0.112753	0.00507634	0.506637	0.00592818	0.741356	0.00750478	0.3586	0.8293	0.9653	0.9187	0.9574	0.8539	0.736	0.713	0.9611	0.8854	0.2422	0.9016	0.0268	0.586	0.0403	0.6658	0.0194	0.5726	0.5021	0.862	0.0083	0.4986	0.4509	0.7538	0.9235	0.6717	0.0085	0.5964	0.0014	0.4389	non-barrier loci	non-barrier loci	non-barrier loci	non-barrier loci	non-barrier loci	non-barrier loci	non-barrier loci	non-barrier loci	non-barrier loci	non-barrier loci	non-barrier loci	non-barrier loci	non-barrier loci	non-barrier loci	non-barrier loci
Chromosome_2	scaffold_3	3950000	4000000	45906	0.004021	45748	0.003667	45193	0.003736	46104	0.004098	45768	0.004231	45089	0.002813	45965	0.003854	45777	0.002543	45886	0.002566	45248	0.00158	46389	0.002866	46371	0.002133	45636	0.004571	0.00406425	247	0.0042059	249	0.00384008	226	0.00495291	293	0.00415329	222	0.00431524	248	0.0054491	262	0.00528024	264	0.00610349	228	0.00456271	248	0.00672269	277	0.00676416	311	0.00536094	323	0.00612626	244	0.00757669	266	0.0107948	325	0.0642224	318	0.0207735	318	0.0370463	318	0.116102	318	0.0827255	318	0.176866	318	0.333891	318	0.332901	318	0.477892	318	0.21546	318	0.581045	318	0.436589	318	0.133252	318	0.47452	318	0.741336	318	0.560271	318	0.0642224	0.00406425	0.0207735	0.00384008	0.0370463	0.0042059	0.116102	0.00495291	0.0827255	0.00431524	0.176866	0.00415329	0.333891	0.0054491	0.332901	0.00528024	0.477892	0.00610349	0.21546	0.00456271	0.581045	0.00672269	0.436589	0.00676416	0.133252	0.00536094	0.47452	0.00612626	0.741336	0.00757669	0.4732	0.899	0.9785	0.9358	0.9737	0.8905	0.5625	0.7152	0.9718	0.9213	0.3414	0.9294	0.0288	0.6317	0.0303	0.7327	0.004	0.5535	0.6897	0.9109	0.006	0.441	0.4707	0.7818	0.8433	0.6889	0.0082	0.5822	0.0007	0.3732	non-barrier loci	non-barrier loci	non-barrier loci	non-barrier loci	non-barrier loci	non-barrier loci	non-barrier loci	non-barrier loci	non-barrier loci	non-barrier loci	non-barrier loci	non-barrier loci	non-barrier loci	non-barrier loci	non-barrier loci
Chromosome_2	scaffold_3	3960000	4010000	47660	0.003902	47587	0.003588	47043	0.003657	47879	0.003914	47557	0.004078	46920	0.002593	47692	0.003596	47527	0.002486	47611	0.002583	47015	0.001781	48207	0.002797	48245	0.002112	46769	0.004674	0.00334358	203	0.00344554	211	0.00327604	200	0.004505	279	0.00348378	197	0.00367679	219	0.00470626	235	0.00467447	239	0.00519515	192	0.00384596	229	0.00631369	246	0.0061121	281	0.00474034	299	0.00529679	227	0.0070682	254	0.0109224	316	0.0646194	277	0.021857	277	0.0369709	277	0.136858	277	0.0817988	277	0.181647	277	0.338919	277	0.366529	277	0.512805	277	0.179025	277	0.598051	277	0.44773	277	0.141481	277	0.471262	277	0.746746	277	0.561087	277	0.0646194	0.00334358	0.021857	0.00327604	0.0369709	0.00344554	0.136858	0.004505	0.0817988	0.00367679	0.181647	0.00348378	0.338919	0.00470626	0.366529	0.00467447	0.512805	0.00519515	0.179025	0.00384596	0.598051	0.00631369	0.44773	0.0061121	0.141481	0.00474034	0.471262	0.00529679	0.746746	0.0070682	0.6494	0.9619	0.9872	0.9628	0.9786	0.9465	0.4059	0.7992	0.9633	0.9627	0.4546	0.9631	0.0605	0.7575	0.0228	0.8507	0.0022	0.6343	0.8756	0.9463	0.0064	0.4776	0.4708	0.8111	0.7269	0.7812	0.0243	0.6684	0.001	0.382	non-barrier loci	non-barrier loci	non-barrier loci	non-barrier loci	non-barrier loci	non-barrier loci	non-barrier loci	non-barrier loci	non-barrier loci	non-barrier loci	non-barrier loci	non-barrier loci	non-barrier loci	non-barrier loci	non-barrier loci
Chromosome_2	scaffold_3	3970000	4020000	48089	0.004001	47741	0.003947	47356	0.00404	48048	0.003897	47647	0.004161	47074	0.002732	47713	0.003733	47792	0.00276	47733	0.00284	47016	0.002307	48232	0.003039	48321	0.002359	46583	0.004574	0.00282417	189	0.00304082	214	0.00294708	200	0.00388052	265	0.00316646	198	0.0031192	212	0.00408485	237	0.00393638	227	0.00463062	206	0.0036097	243	0.0058114	241	0.00581537	289	0.00426683	290	0.0050385	239	0.00684711	269	0.00959287	308	0.0225539	286	0.0106018	286	0.0362087	286	0.164817	286	0.0983398	286	0.151829	286	0.259497	286	0.350269	286	0.487499	286	0.113727	286	0.578622	286	0.444198	286	0.198335	286	0.424228	286	0.680725	286	0.568275	286	0.0225539	0.00282417	0.0106018	0.00294708	0.0362087	0.00304082	0.164817	0.00388052	0.0983398	0.0031192	0.151829	0.00316646	0.259497	0.00408485	0.350269	0.00393638	0.487499	0.00463062	0.113727	0.0036097	0.578622	0.0058114	0.444198	0.00581537	0.198335	0.00426683	0.424228	0.0050385	0.680725	0.00684711	0.8489	0.9774	0.9902	0.9733	0.9727	0.9715	0.3057	0.8374	0.9469	0.9735	0.493	0.9619	0.1245	0.8328	0.0187	0.8858	0.0016	0.7064	0.9623	0.9523	0.0107	0.5851	0.4673	0.8224	0.5694	0.8189	0.0782	0.7404	0.009	0.4794	non-barrier loci	non-barrier loci	non-barrier loci	non-barrier loci	non-barrier loci	non-barrier loci	non-barrier loci	non-barrier loci	non-barrier loci	non-barrier loci	non-barrier loci	non-barrier loci	non-barrier loci	non-barrier loci	non-barrier loci
Chromosome_2	scaffold_3	3980000	4030000	48386	0.003674	48087	0.003783	47900	0.003785	48261	0.003644	47814	0.003775	48078	0.002502	48246	0.003692	48158	0.002951	47994	0.002685	47674	0.002465	48254	0.002841	47940	0.002336	45797	0.004183	0.00317736	229	0.00334042	249	0.0033139	233	0.00415146	298	0.00369113	235	0.00357354	254	0.00438495	280	0.0044026	268	0.00510814	248	0.00414927	285	0.00596396	281	0.00646336	335	0.0044986	327	0.00511871	284	0.00692301	313	0.0101113	351	0.0208557	335	0.0156189	335	0.048663	335	0.164467	335	0.123284	335	0.158098	335	0.244104	335	0.364626	335	0.481936	335	0.10289	335	0.532515	335	0.44958	335	0.196272	335	0.341195	335	0.565677	335	0.582983	335	0.0208557	0.00317736	0.0156189	0.0033139	0.048663	0.00334042	0.164467	0.00415146	0.123284	0.00357354	0.158098	0.00369113	0.244104	0.00438495	0.364626	0.0044026	0.481936	0.00510814	0.10289	0.00414927	0.532515	0.00596396	0.44958	0.00646336	0.196272	0.0044986	0.341195	0.00511871	0.565677	0.00692301	0.9493	0.9751	0.9911	0.97	0.956	0.9711	0.2709	0.8369	0.8728	0.9759	0.4846	0.9421	0.1902	0.851	0.0193	0.879	0.0042	0.7538	0.9878	0.9378	0.022	0.6181	0.4529	0.8054	0.4661	0.8158	0.1812	0.7637	0.0445	0.5096	non-barrier loci	non-barrier loci	non-barrier loci	non-barrier loci	non-barrier loci	non-barrier loci	non-barrier loci	non-barrier loci	non-barrier loci	non-barrier loci	non-barrier loci	non-barrier loci	non-barrier loci	non-barrier loci	non-barrier loci
Chromosome_2	scaffold_3	3990000	4040000	48403	0.003501	48061	0.003694	48023	0.003591	48183	0.00345	47852	0.003646	48090	0.002484	48052	0.003513	48314	0.003093	48453	0.002912	47799	0.002396	48224	0.003127	47934	0.002427	45923	0.004435	0.00379428	278	0.00390499	296	0.00383138	267	0.00493069	355	0.00472118	298	0.00403336	299	0.00501628	335	0.00531652	338	0.00545982	304	0.00474856	337	0.00610453	325	0.00703625	390	0.00526403	382	0.00566869	341	0.00682971	346	0.010961	416	0.018672	389	0.0110311	389	0.0532699	389	0.160573	389	0.121773	389	0.177666	389	0.261602	389	0.358736	389	0.439938	389	0.108321	389	0.479016	389	0.446641	389	0.2083	389	0.325777	389	0.502429	389	0.581881	389	0.018672	0.00379428	0.0110311	0.00383138	0.0532699	0.00390499	0.160573	0.00493069	0.121773	0.00403336	0.177666	0.00472118	0.261602	0.00501628	0.358736	0.00531652	0.439938	0.00545982	0.108321	0.00474856	0.479016	0.00610453	0.446641	0.00703625	0.2083	0.00526403	0.325777	0.00566869	0.502429	0.00682971	0.9744	0.917	0.992	0.9159	0.9384	0.9124	0.2753	0.7393	0.7609	0.9317	0.4627	0.8282	0.2185	0.7342	0.0262	0.7238	0.0104	0.6514	0.9917	0.8566	0.0324	0.5238	0.4614	0.7399	0.4538	0.7081	0.2702	0.6717	0.1133	0.4242	non-barrier loci	non-barrier loci	non-barrier loci	non-barrier loci	non-barrier loci	non-barrier loci	non-barrier loci	non-barrier loci	non-barrier loci	non-barrier loci	non-barrier loci	non-barrier loci	non-barrier loci	non-barrier loci	non-barrier loci
Chromosome_2	scaffold_3	4000000	4050000	48259	0.004049	48100	0.004275	47890	0.004087	48182	0.004222	47902	0.004138	47946	0.003209	48062	0.004036	48108	0.003365	47961	0.002938	48018	0.002507	48173	0.004006	47900	0.001775	48045	0.004382	0.00409325	322	0.00412306	329	0.00395125	299	0.00501342	391	0.00477975	323	0.00433315	330	0.00515482	361	0.00556684	385	0.00547211	337	0.00502232	374	0.00662885	360	0.00785952	450	0.00535426	424	0.00569585	363	0.00754206	405	0.0102613	441	0.0228391	475	0.0144701	475	0.0532875	475	0.157821	475	0.150882	475	0.172757	475	0.277556	475	0.33999	475	0.392244	475	0.114327	475	0.50947	475	0.455796	475	0.184696	475	0.341615	475	0.522169	475	0.550589	475	0.0228391	0.00409325	0.0144701	0.00395125	0.0532875	0.00412306	0.157821	0.00501342	0.150882	0.00433315	0.172757	0.00477975	0.277556	0.00515482	0.33999	0.00556684	0.392244	0.00547211	0.114327	0.00502232	0.50947	0.00662885	0.455796	0.00785952	0.184696	0.00535426	0.341615	0.00569585	0.522169	0.00754206	0.9501	0.7615	0.99	0.7962	0.9121	0.774	0.3037	0.5348	0.6793	0.7965	0.4194	0.6335	0.1454	0.5137	0.0304	0.4638	0.0271	0.4844	0.9877	0.7055	0.0385	0.3841	0.4709	0.6594	0.5089	0.5202	0.2674	0.5237	0.1538	0.3039	non-barrier loci	non-barrier loci	non-barrier loci	non-barrier loci	non-barrier loci	non-barrier loci	non-barrier loci	non-barrier loci	non-barrier loci	non-barrier loci	non-barrier loci	non-barrier loci	non-barrier loci	non-barrier loci	non-barrier loci
Chromosome_2	scaffold_3	4010000	4060000	46511	0.0039	46264	0.00401	46047	0.003804	46408	0.00415	46115	0.004091	46159	0.003203	46338	0.003971	46364	0.003491	46236	0.002688	46288	0.002382	46359	0.00369	46074	0.001816	46361	0.003985	0.00486204	382	0.00493981	385	0.00465636	354	0.00558637	423	0.00553523	380	0.00521569	381	0.00598281	420	0.00653677	448	0.00623389	396	0.00577183	431	0.0074969	417	0.00857858	500	0.00608848	466	0.00666399	412	0.00853695	471	0.0108062	489	0.026723	538	0.0151795	538	0.0543191	538	0.14809	538	0.15157	538	0.178567	538	0.274566	538	0.323007	538	0.351044	538	0.110983	538	0.515485	538	0.439214	538	0.182809	538	0.379651	538	0.530508	538	0.544739	538	0.026723	0.00486204	0.0151795	0.00465636	0.0543191	0.00493981	0.14809	0.00558637	0.15157	0.00521569	0.178567	0.00553523	0.274566	0.00598281	0.323007	0.00653677	0.351044	0.00623389	0.110983	0.00577183	0.515485	0.0074969	0.439214	0.00857858	0.182809	0.00608848	0.379651	0.00666399	0.530508	0.00853695	0.9327	0.6184	0.9894	0.6778	0.8991	0.6176	0.3392	0.393	0.6902	0.674	0.3907	0.5002	0.1154	0.3756	0.0498	0.3188	0.0634	0.3978	0.983	0.6031	0.0435	0.2883	0.4667	0.5905	0.5421	0.3716	0.1737	0.3836	0.1387	0.2278	non-barrier loci	non-barrier loci	non-barrier loci	non-barrier loci	non-barrier loci	non-barrier loci	non-barrier loci	non-barrier loci	non-barrier loci	non-barrier loci	non-barrier loci	non-barrier loci	non-barrier loci	non-barrier loci	non-barrier loci
Chromosome_2	scaffold_3	4020000	4070000	46083	0.003539	46114	0.003632	45738	0.003495	46242	0.003924	46029	0.003654	46010	0.002816	46327	0.003849	46099	0.003275	46115	0.002407	46294	0.002203	46338	0.003302	46006	0.001595	45932	0.003899	0.00499267	369	0.00511612	360	0.00478037	341	0.0058806	420	0.00569846	360	0.00532439	364	0.00629724	404	0.00667543	434	0.00656846	380	0.00585363	402	0.00733947	389	0.008929	471	0.00638795	461	0.00695056	398	0.00831132	436	0.010899	454	0.0290011	510	0.0173024	510	0.066697	510	0.145861	510	0.135945	510	0.177999	510	0.294509	510	0.308576	510	0.351253	510	0.125049	510	0.492326	510	0.444537	510	0.178781	510	0.388523	510	0.519291	510	0.559631	510	0.0290011	0.00499267	0.0173024	0.00478037	0.066697	0.00511612	0.145861	0.0058806	0.135945	0.00532439	0.177999	0.00569846	0.294509	0.00629724	0.308576	0.00667543	0.351253	0.00656846	0.125049	0.00585363	0.492326	0.00733947	0.444537	0.008929	0.178781	0.00638795	0.388523	0.00695056	0.519291	0.00831132	0.9165	0.5439	0.9857	0.6332	0.8922	0.5109	0.3923	0.3867	0.7142	0.5862	0.3001	0.4562	0.1341	0.3403	0.092	0.2986	0.1326	0.3711	0.9702	0.5466	0.0442	0.2792	0.4704	0.538	0.6266	0.3195	0.0854	0.2976	0.1034	0.1927	non-barrier loci	non-barrier loci	non-barrier loci	non-barrier loci	non-barrier loci	non-barrier loci	non-barrier loci	non-barrier loci	non-barrier loci	non-barrier loci	non-barrier loci	non-barrier loci	non-barrier loci	non-barrier loci	non-barrier loci
Chromosome_2	scaffold_3	4030000	4080000	46415	0.003237	46196	0.003045	45622	0.002997	46622	0.003368	46220	0.003205	45472	0.002475	46226	0.003071	46327	0.002447	46451	0.002003	45961	0.001418	46746	0.002983	46746	0.001497	46355	0.004326	0.00486422	390	0.00514929	390	0.00465455	366	0.00560134	451	0.00564617	379	0.00511713	379	0.00588276	431	0.00624813	443	0.00590513	398	0.005677	418	0.00686668	412	0.00923688	513	0.00628347	505	0.00687599	416	0.00800779	447	0.0112457	498	0.030457	552	0.0225624	552	0.0548661	552	0.124941	552	0.115029	552	0.213841	552	0.256775	552	0.274849	552	0.28616	552	0.145139	552	0.462821	552	0.462712	552	0.16001	552	0.429978	552	0.54138	552	0.567063	552	0.030457	0.00486422	0.0225624	0.00465455	0.0548661	0.00514929	0.124941	0.00560134	0.115029	0.00511713	0.213841	0.00564617	0.256775	0.00588276	0.274849	0.00624813	0.28616	0.00590513	0.145139	0.005677	0.462821	0.00686668	0.462712	0.00923688	0.16001	0.00628347	0.429978	0.00687599	0.54138	0.00800779	0.875	0.5072	0.9782	0.6045	0.8847	0.4315	0.5032	0.4157	0.8437	0.5418	0.1758	0.4027	0.2104	0.3355	0.1494	0.3078	0.2575	0.3905	0.9188	0.5086	0.0628	0.3457	0.448	0.5178	0.719	0.3064	0.0478	0.236	0.0873	0.2078	non-barrier loci	non-barrier loci	non-barrier loci	non-barrier loci	non-barrier loci	non-barrier loci	non-barrier loci	non-barrier loci	non-barrier loci	non-barrier loci	non-barrier loci	non-barrier loci	non-barrier loci	non-barrier loci	non-barrier loci
Chromosome_2	scaffold_3	4040000	4090000	46151	0.003599	45928	0.003356	45317	0.003232	46334	0.003694	45875	0.003845	45035	0.002544	45996	0.003537	45995	0.002304	45930	0.002189	45515	0.001349	46400	0.002849	46364	0.001852	45824	0.004332	0.004804	382	0.00518664	380	0.00448159	355	0.00503976	407	0.00557304	361	0.00520678	377	0.00558782	410	0.00582152	403	0.00565187	373	0.00573059	391	0.00633431	383	0.0092243	490	0.00591448	478	0.00692174	399	0.00777047	417	0.0106527	463	0.0360547	549	0.0287625	549	0.0582785	549	0.115796	549	0.113261	549	0.256543	549	0.224663	549	0.255681	549	0.253062	549	0.198034	549	0.458513	549	0.470217	549	0.133339	549	0.457775	549	0.571131	549	0.565199	549	0.0360547	0.004804	0.0287625	0.00448159	0.0582785	0.00518664	0.115796	0.00503976	0.113261	0.00520678	0.256543	0.00557304	0.224663	0.00558782	0.255681	0.00582152	0.253062	0.00565187	0.198034	0.00573059	0.458513	0.00633431	0.470217	0.0092243	0.133339	0.00591448	0.457775	0.00692174	0.571131	0.00777047	0.8215	0.5426	0.9591	0.6314	0.8831	0.445	0.6121	0.5214	0.9416	0.5866	0.0931	0.4131	0.3265	0.4015	0.1979	0.4069	0.4287	0.4908	0.7675	0.5414	0.1154	0.4747	0.4145	0.5189	0.8086	0.3556	0.0415	0.2546	0.0883	0.3028	non-barrier loci	non-barrier loci	non-barrier loci	non-barrier loci	non-barrier loci	non-barrier loci	non-barrier loci	non-barrier loci	non-barrier loci	non-barrier loci	non-barrier loci	non-barrier loci	non-barrier loci	non-barrier loci	non-barrier loci
Chromosome_2	scaffold_3	4050000	4100000	49001	0.004728	48692	0.004772	48711	0.004817	48920	0.004834	48762	0.004784	48596	0.003057	48967	0.004866	49016	0.004243	49083	0.003813	48718	0.003706	48925	0.00385	48796	0.00272	48060	0.003967	0.00495943	378	0.00528882	380	0.00472097	363	0.00507853	408	0.00578552	366	0.00524344	385	0.00581287	434	0.00598965	399	0.00562555	379	0.00593501	382	0.00603877	384	0.00908945	477	0.00591779	471	0.00704873	412	0.00738206	390	0.0114114	481	0.0469479	516	0.0329429	516	0.0604989	516	0.089082	516	0.0749715	516	0.269316	516	0.202818	516	0.256526	516	0.208766	516	0.233209	516	0.390343	516	0.474749	516	0.122749	516	0.432133	516	0.539503	516	0.568138	516	0.0469479	0.00495943	0.0329429	0.00472097	0.0604989	0.00528882	0.089082	0.00507853	0.0749715	0.00524344	0.269316	0.00578552	0.202818	0.00581287	0.256526	0.00598965	0.208766	0.00562555	0.233209	0.00593501	0.390343	0.00603877	0.474749	0.00908945	0.122749	0.00591779	0.432133	0.00704873	0.539503	0.00738206	0.7514	0.5508	0.9358	0.6405	0.904	0.4521	0.7148	0.6001	0.9707	0.6111	0.0547	0.3939	0.4693	0.4591	0.2173	0.4584	0.6026	0.5718	0.5757	0.5332	0.2125	0.5626	0.3942	0.5088	0.8744	0.4152	0.0425	0.2751	0.0983	0.3666	non-barrier loci	non-barrier loci	non-barrier loci	non-barrier loci	non-barrier loci	non-barrier loci	non-barrier loci	non-barrier loci	non-barrier loci	non-barrier loci	non-barrier loci	non-barrier loci	non-barrier loci	non-barrier loci	non-barrier loci
Chromosome_2	scaffold_3	4060000	4110000	49002	0.004575	48693	0.004728	48727	0.004721	48920	0.004684	48763	0.004573	48577	0.002894	48972	0.004717	49032	0.003791	49097	0.003681	48680	0.003215	48937	0.003972	48764	0.002285	48324	0.00428	0.00471707	360	0.00496213	357	0.00454199	348	0.00493176	398	0.00565943	345	0.00488163	366	0.0054889	417	0.00575155	385	0.00540115	369	0.00563736	357	0.00579733	384	0.00910307	471	0.0057054	460	0.00663606	405	0.00674873	368	0.0114603	464	0.0485841	507	0.0325434	507	0.0581987	507	0.0967648	507	0.0731048	507	0.270783	507	0.207945	507	0.272892	507	0.219374	507	0.267267	507	0.333314	507	0.490472	507	0.129071	507	0.402258	507	0.491765	507	0.596694	507	0.0485841	0.00471707	0.0325434	0.00454199	0.0581987	0.00496213	0.0967648	0.00493176	0.0731048	0.00488163	0.270783	0.00565943	0.207945	0.0054889	0.272892	0.00575155	0.219374	0.00540115	0.267267	0.00563736	0.333314	0.00579733	0.490472	0.00910307	0.129071	0.0057054	0.402258	0.00663606	0.491765	0.00674873	0.6591	0.5717	0.9418	0.6633	0.8987	0.5027	0.8108	0.672	0.9759	0.6519	0.045	0.4098	0.5418	0.522	0.2042	0.4865	0.6547	0.5958	0.4085	0.5452	0.3749	0.6362	0.3913	0.526	0.9311	0.503	0.0737	0.3409	0.1624	0.455	non-barrier loci	non-barrier loci	non-barrier loci	non-barrier loci	non-barrier loci	non-barrier loci	non-barrier loci	non-barrier loci	non-barrier loci	non-barrier loci	non-barrier loci	non-barrier loci	non-barrier loci	non-barrier loci	non-barrier loci
Chromosome_2	scaffold_3	4070000	4120000	49006	0.00459	48700	0.004656	48735	0.004557	48931	0.004701	48769	0.00474	48624	0.003171	48971	0.004371	49061	0.003634	49132	0.003634	48686	0.002833	48949	0.004149	48767	0.002343	48498	0.004285	0.00470637	359	0.00483525	358	0.00454099	352	0.00486583	391	0.0055761	346	0.00482629	357	0.00534991	408	0.00579227	396	0.00541414	376	0.00558672	363	0.00593095	398	0.00914712	482	0.00545293	448	0.00636969	392	0.0070003	381	0.010923	461	0.0529098	510	0.0341022	510	0.0492708	510	0.0934005	510	0.0885709	510	0.264063	510	0.221114	510	0.274798	510	0.22415	510	0.25702	510	0.311117	510	0.490516	510	0.113326	510	0.411859	510	0.483113	510	0.582431	510	0.0529098	0.00470637	0.0341022	0.00454099	0.0492708	0.00483525	0.0934005	0.00486583	0.0885709	0.00482629	0.264063	0.0055761	0.221114	0.00534991	0.274798	0.00579227	0.22415	0.00541414	0.25702	0.00558672	0.311117	0.00593095	0.490516	0.00914712	0.113326	0.00545293	0.411859	0.00636969	0.483113	0.0070003	0.5744	0.6493	0.9209	0.711	0.9069	0.6505	0.7134	0.6907	0.9824	0.7462	0.0785	0.5029	0.3273	0.5655	0.153	0.5039	0.555	0.627	0.3888	0.6267	0.47	0.6485	0.3804	0.558	0.8876	0.5935	0.0967	0.4507	0.261	0.5307	non-barrier loci	non-barrier loci	non-barrier loci	non-barrier loci	non-barrier loci	non-barrier loci	non-barrier loci	non-barrier loci	non-barrier loci	non-barrier loci	non-barrier loci	non-barrier loci	non-barrier loci	non-barrier loci	non-barrier loci
Chromosome_2	scaffold_3	4080000	4130000	47299	0.00481	46912	0.005007	46838	0.004711	47163	0.004974	46791	0.005036	46828	0.003473	47068	0.004807	47244	0.003934	47201	0.003763	46767	0.003136	47186	0.00448	46818	0.002352	46994	0.004482	0.00426582	309	0.00416956	293	0.00408967	305	0.00442086	334	0.0049477	303	0.00436293	314	0.00499518	351	0.00547837	360	0.00511717	334	0.00507125	317	0.00554724	349	0.00805489	412	0.00480405	372	0.00571611	345	0.00633664	340	0.0101443	400	0.0602005	436	0.0305932	436	0.0576361	436	0.105101	436	0.0887539	436	0.228595	436	0.256666	436	0.282312	436	0.251914	436	0.268961	436	0.291231	436	0.480993	436	0.122104	436	0.383189	436	0.428158	436	0.585603	436	0.0602005	0.00426582	0.0305932	0.00408967	0.0576361	0.00416956	0.105101	0.00442086	0.0887539	0.00436293	0.228595	0.0049477	0.256666	0.00499518	0.282312	0.00547837	0.251914	0.00511717	0.268961	0.00507125	0.291231	0.00554724	0.480993	0.00805489	0.122104	0.00480405	0.383189	0.00571611	0.428158	0.00633664	0.5845	0.7726	0.9019	0.7962	0.9344	0.8236	0.4338	0.7112	0.9616	0.8452	0.1774	0.6488	0.0814	0.6061	0.0947	0.5445	0.3861	0.6608	0.4503	0.7427	0.3685	0.622	0.3679	0.5833	0.7217	0.6716	0.0714	0.5464	0.296	0.5418	non-barrier loci	non-barrier loci	non-barrier loci	non-barrier loci	non-barrier loci	non-barrier loci	non-barrier loci	non-barrier loci	non-barrier loci	non-barrier loci	non-barrier loci	non-barrier loci	non-barrier loci	non-barrier loci	non-barrier loci
Chromosome_2	scaffold_3	4090000	4140000	48271	0.004647	48080	0.004895	47926	0.004719	48179	0.004859	47938	0.00459	47970	0.003378	48015	0.004603	48143	0.003889	48001	0.003587	47977	0.002942	48183	0.004511	47759	0.00208	48035	0.004507	0.00379456	254	0.00353153	236	0.00393452	271	0.00480137	325	0.00437021	270	0.00392485	261	0.00529425	300	0.00554046	330	0.00524863	311	0.004563	272	0.00601554	311	0.00795477	365	0.005043	349	0.00571187	321	0.00655418	319	0.0109049	369	0.0568497	386	0.049325	386	0.0476191	386	0.200908	386	0.0881512	386	0.153743	386	0.415931	386	0.327744	386	0.314812	386	0.221459	386	0.412911	386	0.514531	386	0.230985	386	0.449633	386	0.457427	386	0.625006	386	0.0568497	0.00379456	0.049325	0.00393452	0.0476191	0.00353153	0.200908	0.00480137	0.0881512	0.00392485	0.153743	0.00437021	0.415931	0.00529425	0.327744	0.00554046	0.314812	0.00524863	0.221459	0.004563	0.412911	0.00601554	0.514531	0.00795477	0.230985	0.005043	0.449633	0.00571187	0.457427	0.00655418	0.5959	0.8731	0.8678	0.8596	0.9543	0.9265	0.2155	0.7012	0.9396	0.9139	0.4613	0.784	0.0086	0.5791	0.0688	0.5815	0.2541	0.6739	0.6004	0.8254	0.1864	0.5935	0.3539	0.6436	0.4661	0.7115	0.0405	0.5644	0.2315	0.5375	non-barrier loci	non-barrier loci	non-barrier loci	non-barrier loci	non-barrier loci	non-barrier loci	non-barrier loci	non-barrier loci	non-barrier loci	non-barrier loci	non-barrier loci	non-barrier loci	non-barrier loci	non-barrier loci	non-barrier loci
Chromosome_2	scaffold_3	4100000	4150000	47034	0.003426	46366	0.003539	46220	0.003079	46640	0.004006	46325	0.004015	46232	0.003505	46530	0.003592	46275	0.002995	46152	0.003829	46162	0.003952	46407	0.003545	46076	0.002633	46212	0.003696	0.00338522	217	0.00327494	202	0.003649	237	0.0047443	295	0.0042203	253	0.00366756	230	0.00531999	261	0.00525929	298	0.00505452	293	0.0044092	256	0.00611068	285	0.00761703	330	0.0050009	322	0.00593881	313	0.00667619	306	0.0117866	352	0.0451139	355	0.0419827	355	0.0330409	355	0.230597	355	0.11079	355	0.116078	355	0.459301	355	0.330594	355	0.310985	355	0.199509	355	0.497039	355	0.50869	355	0.258762	355	0.480845	355	0.530686	355	0.648886	355	0.0451139	0.00338522	0.0419827	0.003649	0.0330409	0.00327494	0.230597	0.0047443	0.11079	0.00366756	0.116078	0.0042203	0.459301	0.00531999	0.330594	0.00525929	0.310985	0.00505452	0.199509	0.0044092	0.497039	0.00611068	0.50869	0.00761703	0.258762	0.0050009	0.480845	0.00593881	0.530686	0.00667619	0.6018	0.9577	0.8347	0.9321	0.9756	0.9796	0.0965	0.7679	0.9467	0.9669	0.8307	0.9026	0.0005	0.6108	0.0517	0.6885	0.1389	0.7522	0.7336	0.9101	0.0558	0.6437	0.3308	0.708	0.1836	0.7709	0.0188	0.613	0.1298	0.6142	non-barrier loci	non-barrier loci	non-barrier loci	non-barrier loci	non-barrier loci	non-barrier loci	non-barrier loci	non-barrier loci	non-barrier loci	non-barrier loci	non-barrier loci	non-barrier loci	non-barrier loci	non-barrier loci	non-barrier loci
Chromosome_2	scaffold_3	4110000	4160000	47087	0.003619	46456	0.003824	46348	0.003398	46709	0.004132	46515	0.004113	46319	0.003396	46681	0.003703	46420	0.003227	46405	0.003869	46372	0.004013	46560	0.003506	46200	0.002946	46184	0.003663	0.0030836	191	0.00303225	189	0.00337555	221	0.00440395	281	0.00374578	232	0.00332919	212	0.00519519	254	0.00488228	291	0.00483487	269	0.00407819	235	0.00557207	249	0.00653423	290	0.00471331	307	0.00575109	305	0.00617697	269	0.0106812	321	0.054968	318	0.0470413	318	0.0366897	318	0.230419	318	0.0896378	318	0.0837423	318	0.466866	318	0.301903	318	0.340657	318	0.177734	318	0.54467	318	0.506156	318	0.276299	318	0.480393	318	0.585706	318	0.631616	318	0.054968	0.0030836	0.0470413	0.00337555	0.0366897	0.00303225	0.230419	0.00440395	0.0896378	0.00332919	0.0837423	0.00374578	0.466866	0.00519519	0.301903	0.00488228	0.340657	0.00483487	0.177734	0.00407819	0.54467	0.00557207	0.506156	0.00653423	0.276299	0.00471331	0.480393	0.00575109	0.585706	0.00617697	0.6018	0.9879	0.7974	0.9678	0.985	0.9944	0.0417	0.7974	0.964	0.9901	0.9505	0.9542	0.0002	0.6248	0.0578	0.7812	0.0749	0.7959	0.8378	0.9492	0.0123	0.6844	0.3061	0.7509	0.0563	0.7802	0.0067	0.6175	0.048	0.6675	non-barrier loci	non-barrier loci	non-barrier loci	non-barrier loci	non-barrier loci	non-barrier loci	non-barrier loci	non-barrier loci	non-barrier loci	non-barrier loci	non-barrier loci	non-barrier loci	non-barrier loci	non-barrier loci	non-barrier loci
Chromosome_2	scaffold_3	4120000	4170000	47929	0.004059	47596	0.004151	47574	0.003968	47787	0.004305	47595	0.004115	47454	0.003186	47724	0.004064	47542	0.003717	47486	0.003651	47527	0.003862	47574	0.003551	47459	0.003113	47096	0.003832	0.00256864	179	0.00256352	175	0.00288455	207	0.00387852	273	0.00313212	223	0.00287662	204	0.00461498	248	0.00427408	275	0.00429723	246	0.00361424	234	0.0049382	233	0.0063284	296	0.00431748	296	0.00521987	301	0.00533701	254	0.0112198	342	0.0591349	321	0.0431912	321	0.0275622	321	0.248796	321	0.0723301	321	0.0748824	321	0.461416	321	0.294451	321	0.375173	321	0.174716	321	0.592689	321	0.524509	321	0.324392	321	0.494377	321	0.612051	321	0.667889	321	0.0591349	0.00256864	0.0431912	0.00288455	0.0275622	0.00256352	0.248796	0.00387852	0.0723301	0.00287662	0.0748824	0.00313212	0.461416	0.00461498	0.294451	0.00427408	0.375173	0.00429723	0.174716	0.00361424	0.592689	0.0049382	0.524509	0.0063284	0.324392	0.00431748	0.494377	0.00521987	0.612051	0.00533701	0.6081	0.9914	0.8676	0.9805	0.9866	0.9948	0.0614	0.8455	0.9848	0.9924	0.9725	0.9751	0.0007	0.7026	0.1172	0.8567	0.0731	0.8405	0.8576	0.9591	0.0087	0.7537	0.3191	0.7988	0.0694	0.804	0.0088	0.6627	0.0334	0.7547	non-barrier loci	non-barrier loci	non-barrier loci	non-barrier loci	non-barrier loci	non-barrier loci	non-barrier loci	non-barrier loci	non-barrier loci	non-barrier loci	non-barrier loci	non-barrier loci	non-barrier loci	non-barrier loci	non-barrier loci
Chromosome_2	scaffold_3	4130000	4180000	48343	0.004545	48100	0.004547	48081	0.004639	48308	0.004761	48098	0.00455	47957	0.003295	48284	0.004463	48150	0.003986	48017	0.003797	48135	0.004042	48129	0.003742	48105	0.003161	47269	0.004112	0.002914	205	0.00292029	205	0.00316399	230	0.00443005	325	0.00339299	241	0.00317866	227	0.00489096	285	0.00447989	299	0.00471706	266	0.00395611	270	0.00530803	254	0.00641524	313	0.00493337	356	0.00554847	340	0.00558529	283	0.0114745	375	0.0529067	348	0.0414417	348	0.0372309	348	0.232424	348	0.0682344	348	0.0922455	348	0.425344	348	0.257171	348	0.377606	348	0.164706	348	0.58403	348	0.509571	348	0.304299	348	0.474346	348	0.597134	348	0.623348	348	0.0529067	0.002914	0.0414417	0.00316399	0.0372309	0.00292029	0.232424	0.00443005	0.0682344	0.00317866	0.0922455	0.00339299	0.425344	0.00489096	0.257171	0.00447989	0.377606	0.00471706	0.164706	0.00395611	0.58403	0.00530803	0.509571	0.00641524	0.304299	0.00493337	0.474346	0.00554847	0.597134	0.00558529	0.5936	0.9904	0.9255	0.9813	0.9855	0.9915	0.1465	0.8636	0.9883	0.9908	0.9722	0.98	0.0086	0.7948	0.2892	0.8954	0.0714	0.8614	0.8886	0.9542	0.0134	0.8113	0.3544	0.8219	0.1442	0.806	0.0273	0.7467	0.0461	0.8054	non-barrier loci	non-barrier loci	non-barrier loci	non-barrier loci	non-barrier loci	non-barrier loci	non-barrier loci	non-barrier loci	non-barrier loci	non-barrier loci	non-barrier loci	non-barrier loci	non-barrier loci	non-barrier loci	non-barrier loci
Chromosome_2	scaffold_3	4140000	4190000	48895	0.004526	48615	0.00453	48642	0.004512	48841	0.004658	48660	0.004647	48541	0.003102	48904	0.004558	48913	0.004121	48979	0.003572	48656	0.003805	48825	0.003599	48875	0.003021	47962	0.003905	0.00339427	257	0.0035138	267	0.00343843	266	0.00430231	362	0.00362557	273	0.00362025	281	0.00454827	331	0.00446525	345	0.00460158	298	0.00444426	337	0.005163	315	0.00622951	361	0.0047906	402	0.00516356	366	0.00554998	335	0.0109654	419	0.0484495	387	0.0198618	387	0.0367381	387	0.110498	387	0.0764039	387	0.0781261	387	0.272315	387	0.191166	387	0.320446	387	0.173269	387	0.486842	387	0.461794	387	0.172589	387	0.37501	387	0.527733	387	0.571891	387	0.0484495	0.00339427	0.0198618	0.00343843	0.0367381	0.0035138	0.110498	0.00430231	0.0764039	0.00362025	0.0781261	0.00362557	0.272315	0.00454827	0.191166	0.00446525	0.320446	0.00460158	0.173269	0.00444426	0.486842	0.005163	0.461794	0.00622951	0.172589	0.0047906	0.37501	0.00516356	0.527733	0.00554998	0.6133	0.9708	0.9595	0.9593	0.9785	0.9744	0.3613	0.8245	0.9798	0.9745	0.9365	0.97	0.0698	0.8061	0.4691	0.8739	0.0977	0.8134	0.8889	0.9185	0.0301	0.7982	0.3964	0.7916	0.3626	0.7561	0.0986	0.7674	0.0918	0.7918	non-barrier loci	non-barrier loci	non-barrier loci	non-barrier loci	non-barrier loci	non-barrier loci	non-barrier loci	non-barrier loci	non-barrier loci	non-barrier loci	non-barrier loci	non-barrier loci	non-barrier loci	non-barrier loci	non-barrier loci
Chromosome_2	scaffold_3	4150000	4200000	48533	0.003866	48328	0.003732	48229	0.003434	48549	0.003953	48103	0.004298	48375	0.003078	48500	0.003574	48397	0.003492	48678	0.003824	48054	0.00306	48573	0.003634	48399	0.002295	47200	0.00339	0.00365011	298	0.0036601	304	0.00363157	299	0.0044419	391	0.00371251	295	0.00380703	318	0.00452371	370	0.00463194	381	0.00503522	341	0.0046514	376	0.00514962	341	0.00655146	407	0.00494934	442	0.00503117	390	0.00571881	373	0.0102847	441	0.053535	431	0.0213835	431	0.0419774	431	0.0912372	431	0.100813	431	0.108	431	0.22054	431	0.169581	431	0.321804	431	0.156721	431	0.467688	431	0.458052	431	0.158145	431	0.342573	431	0.496501	431	0.553565	431	0.053535	0.00365011	0.0213835	0.00363157	0.0419774	0.0036601	0.0912372	0.0044419	0.100813	0.00380703	0.108	0.00371251	0.22054	0.00452371	0.169581	0.00463194	0.321804	0.00503522	0.156721	0.0046514	0.467688	0.00514962	0.458052	0.00655146	0.158145	0.00494934	0.342573	0.00503117	0.496501	0.00571881	0.6174	0.8957	0.9715	0.8962	0.9601	0.9042	0.6699	0.7206	0.9559	0.921	0.8752	0.9249	0.2798	0.7207	0.602	0.78	0.1391	0.6481	0.8703	0.7997	0.0692	0.7431	0.4296	0.7461	0.6822	0.6548	0.2514	0.6998	0.1642	0.7111	non-barrier loci	non-barrier loci	non-barrier loci	non-barrier loci	non-barrier loci	non-barrier loci	non-barrier loci	non-barrier loci	non-barrier loci	non-barrier loci	non-barrier loci	non-barrier loci	non-barrier loci	non-barrier loci	non-barrier loci
Chromosome_2	scaffold_3	4160000	4210000	48474	0.003745	48234	0.003527	48078	0.003258	48480	0.003891	47912	0.004281	48264	0.003202	48342	0.003624	48230	0.003457	48412	0.003752	47846	0.003023	48405	0.003474	48289	0.002377	46956	0.003387	0.00421045	352	0.00419258	344	0.00418193	341	0.00494163	433	0.00428081	334	0.0044977	380	0.00538798	442	0.00538142	431	0.00602139	416	0.00530278	431	0.00572347	387	0.0080122	476	0.00545167	492	0.00577111	468	0.0063189	425	0.0110691	490	0.0563239	495	0.0321956	495	0.0486018	495	0.0957199	495	0.111312	495	0.128315	495	0.212531	495	0.211966	495	0.320877	495	0.180793	495	0.437898	495	0.472115	495	0.151173	495	0.305155	495	0.479704	495	0.576999	495	0.0563239	0.00421045	0.0321956	0.00418193	0.0486018	0.00419258	0.0957199	0.00494163	0.111312	0.0044977	0.128315	0.00428081	0.212531	0.00538798	0.211966	0.00538142	0.320877	0.00602139	0.180793	0.00530278	0.437898	0.00572347	0.472115	0.0080122	0.151173	0.00545167	0.305155	0.00577111	0.479704	0.0063189	0.6111	0.7718	0.9654	0.8031	0.9603	0.7958	0.8042	0.631	0.8999	0.8001	0.8333	0.8439	0.4571	0.5865	0.5798	0.6435	0.1902	0.4656	0.8328	0.6433	0.1218	0.6552	0.4351	0.6828	0.808	0.565	0.4203	0.6062	0.2307	0.5916	non-barrier loci	non-barrier loci	non-barrier loci	non-barrier loci	non-barrier loci	non-barrier loci	non-barrier loci	non-barrier loci	non-barrier loci	non-barrier loci	non-barrier loci	non-barrier loci	non-barrier loci	non-barrier loci	non-barrier loci
Chromosome_2	scaffold_3	4170000	4220000	47627	0.003272	47083	0.003187	46843	0.002745	47390	0.003703	46824	0.004183	47078	0.0031	47288	0.003478	47079	0.003234	47299	0.003909	46680	0.003425	47374	0.003211	47021	0.002185	46321	0.003362	0.00474951	389	0.00472913	375	0.0046231	372	0.00547776	469	0.00493632	375	0.00514797	428	0.00599699	487	0.00585472	466	0.00668106	478	0.00612534	471	0.0062873	425	0.00825987	497	0.00598457	530	0.00646291	520	0.007071	461	0.0110965	506	0.0534375	516	0.0318635	516	0.0444155	516	0.104828	516	0.119944	516	0.12385	516	0.221322	516	0.211795	516	0.29807	516	0.204391	516	0.410446	516	0.455977	516	0.14971	516	0.298345	516	0.457704	516	0.551187	516	0.0534375	0.00474951	0.0318635	0.0046231	0.0444155	0.00472913	0.104828	0.00547776	0.119944	0.00514797	0.12385	0.00493632	0.221322	0.00599699	0.211795	0.00585472	0.29807	0.00668106	0.204391	0.00612534	0.410446	0.0062873	0.455977	0.00825987	0.14971	0.00598457	0.298345	0.00646291	0.457704	0.007071	0.6033	0.6494	0.9342	0.6856	0.9492	0.6902	0.7061	0.5068	0.838	0.6647	0.7892	0.7263	0.4159	0.3838	0.4218	0.4725	0.2387	0.2912	0.7928	0.4964	0.1519	0.5386	0.4416	0.5963	0.735	0.4384	0.4975	0.4512	0.2698	0.4591	non-barrier loci	non-barrier loci	non-barrier loci	non-barrier loci	non-barrier loci	non-barrier loci	non-barrier loci	non-barrier loci	non-barrier loci	non-barrier loci	non-barrier loci	non-barrier loci	non-barrier loci	non-barrier loci	non-barrier loci
Chromosome_2	scaffold_3	4180000	4230000	47301	0.0029	46775	0.002871	46782	0.002378	46961	0.003348	46593	0.003643	46801	0.002939	46852	0.00328	46631	0.002946	46942	0.00368	46355	0.003429	46969	0.002913	46593	0.002037	46423	0.003332	0.00497111	417	0.0049224	394	0.00474751	393	0.00549387	479	0.00529052	409	0.0054543	462	0.00625797	518	0.0062077	501	0.00666887	509	0.00630816	495	0.00670088	475	0.00887394	547	0.0060336	534	0.00676755	563	0.00755673	516	0.0112101	531	0.0505037	563	0.0344818	563	0.0457776	563	0.104839	563	0.14123	563	0.114456	563	0.226022	563	0.233863	563	0.263584	563	0.191918	563	0.396758	563	0.461854	563	0.163775	563	0.284016	563	0.440923	563	0.568039	563	0.0505037	0.00497111	0.0344818	0.00474751	0.0457776	0.0049224	0.104839	0.00549387	0.14123	0.0054543	0.114456	0.00529052	0.226022	0.00625797	0.233863	0.0062077	0.263584	0.00666887	0.191918	0.00630816	0.396758	0.00670088	0.461854	0.00887394	0.163775	0.0060336	0.284016	0.00676755	0.440923	0.00755673	0.6089	0.5023	0.9177	0.5613	0.9433	0.5622	0.6479	0.4255	0.7276	0.4975	0.7873	0.5573	0.3887	0.2392	0.3121	0.3369	0.3242	0.2048	0.7422	0.3741	0.2125	0.4324	0.4445	0.5395	0.6775	0.3658	0.5432	0.2897	0.3301	0.3704	non-barrier loci	non-barrier loci	non-barrier loci	non-barrier loci	non-barrier loci	non-barrier loci	non-barrier loci	non-barrier loci	non-barrier loci	non-barrier loci	non-barrier loci	non-barrier loci	non-barrier loci	non-barrier loci	non-barrier loci
Chromosome_2	scaffold_3	4190000	4240000	46708	0.003191	46101	0.003238	46161	0.002859	46417	0.003723	45893	0.003874	46069	0.003405	46325	0.003479	46018	0.002932	46170	0.003974	45627	0.003718	46276	0.003289	45866	0.002202	46155	0.003383	0.00504107	402	0.00494216	368	0.00482153	375	0.00553505	452	0.0054194	394	0.00554083	442	0.00649017	515	0.00636572	485	0.00681545	493	0.00631838	465	0.00662126	446	0.00908612	534	0.00604658	498	0.00700239	558	0.00738469	473	0.0115865	512	0.0546052	535	0.0352536	535	0.0518785	535	0.111365	535	0.147991	535	0.121553	535	0.21189	535	0.242372	535	0.250173	535	0.19004	535	0.375891	535	0.444858	535	0.182492	535	0.272742	535	0.425893	535	0.563071	535	0.0546052	0.00504107	0.0352536	0.00482153	0.0518785	0.00494216	0.111365	0.00553505	0.147991	0.00554083	0.121553	0.0054194	0.21189	0.00649017	0.242372	0.00636572	0.250173	0.00681545	0.19004	0.00631838	0.375891	0.00662126	0.444858	0.00908612	0.182492	0.00604658	0.272742	0.00700239	0.425893	0.00738469	0.6029	0.4356	0.9225	0.5552	0.9485	0.5065	0.6138	0.4321	0.5512	0.3961	0.8204	0.4428	0.3895	0.2345	0.3235	0.3343	0.4642	0.2526	0.7475	0.3516	0.2957	0.4033	0.4765	0.5415	0.6138	0.3679	0.5054	0.2282	0.4068	0.3444	non-barrier loci	non-barrier loci	non-barrier loci	non-barrier loci	non-barrier loci	non-barrier loci	non-barrier loci	non-barrier loci	non-barrier loci	non-barrier loci	non-barrier loci	non-barrier loci	non-barrier loci	non-barrier loci	non-barrier loci
Chromosome_2	scaffold_3	4200000	4250000	49707	0.004825	49222	0.004799	49062	0.0043	49360	0.004921	49206	0.004434	49391	0.004383	49269	0.004311	49332	0.004354	49683	0.004193	49070	0.004225	49333	0.00446	49181	0.003279	48642	0.004159	0.00546719	418	0.00524642	380	0.00501482	383	0.00546727	443	0.00602338	414	0.00618998	450	0.00644554	500	0.00632805	475	0.00655349	469	0.00644881	459	0.00681062	467	0.0087964	524	0.00600949	480	0.00754409	556	0.00747832	481	0.0117737	511	0.0545097	517	0.0346055	517	0.0534898	517	0.115272	517	0.188749	517	0.125977	517	0.209125	517	0.230231	517	0.231289	517	0.201464	517	0.320299	517	0.43305	517	0.191426	517	0.305362	517	0.395442	517	0.550518	517	0.0545097	0.00546719	0.0346055	0.00501482	0.0534898	0.00524642	0.115272	0.00546727	0.188749	0.00618998	0.125977	0.00602338	0.209125	0.00644554	0.230231	0.00632805	0.231289	0.00655349	0.201464	0.00644881	0.320299	0.00681062	0.43305	0.0087964	0.191426	0.00600949	0.305362	0.00754409	0.395442	0.00747832	0.6349	0.3632	0.9301	0.5183	0.9381	0.4424	0.5849	0.4427	0.4292	0.3138	0.8111	0.3292	0.4468	0.256	0.3838	0.3365	0.6136	0.3076	0.7987	0.3545	0.3861	0.3648	0.4987	0.5608	0.5252	0.3704	0.429	0.1858	0.4363	0.3024	non-barrier loci	non-barrier loci	non-barrier loci	non-barrier loci	non-barrier loci	non-barrier loci	non-barrier loci	non-barrier loci	non-barrier loci	non-barrier loci	non-barrier loci	non-barrier loci	non-barrier loci	non-barrier loci	non-barrier loci
Chromosome_2	scaffold_3	4210000	4260000	49707	0.004763	49275	0.004648	49185	0.004198	49365	0.004876	49261	0.004636	49456	0.004049	49318	0.004317	49352	0.004545	49708	0.004368	49231	0.004431	49382	0.004478	49203	0.00293	49014	0.004335	0.00529795	383	0.00519033	359	0.00472305	349	0.0052368	401	0.00601018	394	0.00599611	407	0.00568618	419	0.00574893	413	0.00586079	408	0.00615781	415	0.00672689	441	0.00814141	477	0.00577818	425	0.00712324	466	0.007502	442	0.0117736	478	0.0472123	475	0.0284804	475	0.0465922	475	0.124088	475	0.192477	475	0.112269	475	0.201546	475	0.184973	475	0.193119	475	0.183008	475	0.302091	475	0.415798	475	0.200505	475	0.333991	475	0.398257	475	0.531374	475	0.0472123	0.00529795	0.0284804	0.00472305	0.0465922	0.00519033	0.124088	0.0052368	0.192477	0.00599611	0.112269	0.00601018	0.201546	0.00568618	0.184973	0.00574893	0.193119	0.00586079	0.183008	0.00615781	0.302091	0.00672689	0.415798	0.00814141	0.200505	0.00577818	0.333991	0.00712324	0.398257	0.007502	0.6837	0.3119	0.9517	0.486	0.9356	0.3743	0.5337	0.4527	0.4118	0.2732	0.7771	0.268	0.5765	0.3373	0.5538	0.3827	0.6997	0.36	0.8263	0.3766	0.4538	0.3613	0.5515	0.6034	0.414	0.3665	0.3319	0.1913	0.3872	0.3061	non-barrier loci	non-barrier loci	non-barrier loci	non-barrier loci	non-barrier loci	non-barrier loci	non-barrier loci	non-barrier loci	non-barrier loci	non-barrier loci	non-barrier loci	non-barrier loci	non-barrier loci	non-barrier loci	non-barrier loci
Chromosome_2	scaffold_3	4220000	4270000	49779	0.004656	49512	0.00469	49590	0.004103	49526	0.004813	49510	0.004641	49640	0.003973	49514	0.004331	49535	0.004393	49958	0.004204	49552	0.004163	49500	0.004509	49477	0.002778	48977	0.003992	0.00567074	409	0.00564415	404	0.00518602	385	0.00549846	410	0.00641778	420	0.00621944	428	0.00577326	421	0.00610539	422	0.0061157	410	0.00632987	437	0.00714933	478	0.00807301	496	0.00620443	442	0.00730695	461	0.00809759	471	0.0112583	488	0.0397634	487	0.026135	487	0.0561022	487	0.124688	487	0.170151	487	0.134901	487	0.166046	487	0.174386	487	0.192347	487	0.167009	487	0.315863	487	0.399065	487	0.227465	487	0.344447	487	0.462326	487	0.505881	487	0.0397634	0.00567074	0.026135	0.00518602	0.0561022	0.00564415	0.124688	0.00549846	0.170151	0.00621944	0.134901	0.00641778	0.166046	0.00577326	0.174386	0.00610539	0.192347	0.0061157	0.167009	0.00632987	0.315863	0.00714933	0.399065	0.00807301	0.227465	0.00620443	0.344447	0.00730695	0.462326	0.00809759	0.7435	0.3302	0.9656	0.5122	0.9239	0.3698	0.4685	0.5448	0.4069	0.3	0.7125	0.2527	0.7053	0.5012	0.737	0.4926	0.7255	0.478	0.825	0.4342	0.4978	0.4058	0.5672	0.6577	0.3021	0.4349	0.2292	0.2477	0.2991	0.3375	non-barrier loci	non-barrier loci	non-barrier loci	non-barrier loci	non-barrier loci	non-barrier loci	non-barrier loci	non-barrier loci	non-barrier loci	non-barrier loci	non-barrier loci	non-barrier loci	non-barrier loci	non-barrier loci	non-barrier loci
Chromosome_2	scaffold_3	4230000	4280000	49695	0.004492	49303	0.004597	49141	0.004065	49457	0.004808	49237	0.00485	49364	0.003737	49420	0.004251	49371	0.004389	49757	0.004199	49265	0.003949	49370	0.004381	49309	0.002616	48320	0.003781	0.00517275	370	0.00520282	380	0.00481323	352	0.00485402	348	0.00580907	380	0.00562355	381	0.00504224	368	0.00540784	366	0.00556309	360	0.00573656	393	0.00614097	416	0.00744464	453	0.0055142	376	0.00641302	382	0.00691221	380	0.0117409	470	0.0411162	416	0.0210925	416	0.0573876	416	0.136938	416	0.159481	416	0.144631	416	0.134513	416	0.150005	416	0.211969	416	0.184155	416	0.319359	416	0.398332	416	0.252969	416	0.35324	416	0.497771	416	0.531805	416	0.0411162	0.00517275	0.0210925	0.00481323	0.0573876	0.00520282	0.136938	0.00485402	0.159481	0.00562355	0.144631	0.00580907	0.134513	0.00504224	0.150005	0.00540784	0.211969	0.00556309	0.184155	0.00573656	0.319359	0.00614097	0.398332	0.00744464	0.252969	0.0055142	0.35324	0.00641302	0.497771	0.00691221	0.7875	0.4432	0.9736	0.6026	0.8859	0.4797	0.4062	0.6808	0.5496	0.4395	0.6285	0.3547	0.862	0.6984	0.7963	0.6294	0.6816	0.6199	0.8197	0.5433	0.424	0.5022	0.5598	0.6982	0.1988	0.5616	0.2028	0.4005	0.1955	0.4104	non-barrier loci	non-barrier loci	non-barrier loci	non-barrier loci	non-barrier loci	non-barrier loci	non-barrier loci	non-barrier loci	non-barrier loci	non-barrier loci	non-barrier loci	non-barrier loci	non-barrier loci	non-barrier loci	non-barrier loci
Chromosome_2	scaffold_3	4240000	4290000	48861	0.00425	48454	0.004266	48261	0.003818	48628	0.004555	48383	0.004678	48476	0.003352	48558	0.004018	48500	0.004205	48765	0.004059	48438	0.003676	48537	0.003997	48479	0.00253	47298	0.003778	0.00467171	361	0.00463158	375	0.00429017	348	0.00416642	325	0.00547129	386	0.00514031	378	0.00433206	347	0.00481022	343	0.00483105	342	0.00543212	390	0.00566021	413	0.00710958	444	0.00472544	341	0.00589594	363	0.00665581	392	0.0117969	488	0.0402895	421	0.0212456	421	0.0687651	421	0.150341	421	0.165066	421	0.160895	421	0.140728	421	0.160342	421	0.231724	421	0.207067	421	0.335227	421	0.427986	421	0.2703	421	0.371821	421	0.508029	421	0.566617	421	0.0402895	0.00467171	0.0212456	0.00429017	0.0687651	0.00463158	0.150341	0.00416642	0.165066	0.00514031	0.160895	0.00547129	0.140728	0.00433206	0.160342	0.00481022	0.231724	0.00483105	0.207067	0.00543212	0.335227	0.00566021	0.427986	0.00710958	0.2703	0.00472544	0.371821	0.00589594	0.508029	0.00665581	0.8356	0.5956	0.9777	0.7095	0.8159	0.6135	0.3721	0.7879	0.7171	0.6021	0.5181	0.4842	0.8791	0.7827	0.7232	0.709	0.5674	0.6998	0.7505	0.6054	0.3128	0.5977	0.5157	0.7076	0.133	0.6736	0.1922	0.5234	0.1417	0.4843	non-barrier loci	non-barrier loci	non-barrier loci	non-barrier loci	non-barrier loci	non-barrier loci	non-barrier loci	non-barrier loci	non-barrier loci	non-barrier loci	non-barrier loci	non-barrier loci	non-barrier loci	non-barrier loci	non-barrier loci
Chromosome_2	scaffold_3	4250000	4300000	47932	0.004061	47449	0.003735	47163	0.003428	47898	0.004101	47405	0.002858	47467	0.003035	47641	0.003329	47808	0.003101	47534	0.002805	47201	0.002557	47528	0.003297	47486	0.002482	47124	0.003994	0.00400311	332	0.00410073	349	0.00383666	323	0.00393909	319	0.00464596	348	0.00443685	353	0.00422111	342	0.00468744	328	0.00452918	327	0.00514541	392	0.0055387	395	0.00737391	445	0.00452841	340	0.00525368	344	0.00641098	397	0.0114396	471	0.0297235	437	0.0202492	437	0.0787537	437	0.147282	437	0.10635	437	0.161997	437	0.151621	437	0.20818	437	0.2452	437	0.215408	437	0.400185	437	0.457945	437	0.279372	437	0.35251	437	0.51543	437	0.62197	437	0.0297235	0.00400311	0.0202492	0.00383666	0.0787537	0.00410073	0.147282	0.00393909	0.10635	0.00443685	0.161997	0.00464596	0.151621	0.00422111	0.20818	0.00468744	0.2452	0.00452918	0.215408	0.00514541	0.400185	0.0055387	0.457945	0.00737391	0.279372	0.00452841	0.35251	0.00525368	0.51543	0.00641098	0.9242	0.8076	0.9841	0.8549	0.7899	0.8227	0.3606	0.8849	0.8262	0.8026	0.5013	0.7122	0.7083	0.8508	0.5233	0.7861	0.4109	0.8117	0.6067	0.6989	0.2058	0.7175	0.4437	0.7071	0.1242	0.8107	0.1742	0.665	0.1441	0.6103	non-barrier loci	non-barrier loci	non-barrier loci	non-barrier loci	non-barrier loci	non-barrier loci	non-barrier loci	non-barrier loci	non-barrier loci	non-barrier loci	non-barrier loci	non-barrier loci	non-barrier loci	non-barrier loci	non-barrier loci
Chromosome_2	scaffold_3	4260000	4310000	48075	0.004317	47396	0.004012	47042	0.003781	47892	0.004309	47348	0.002812	47402	0.003564	47592	0.003427	47788	0.002959	47515	0.002927	47040	0.002606	47478	0.003365	47435	0.002638	46724	0.003751	0.00379052	331	0.00387038	354	0.00380604	328	0.00412267	342	0.00437734	344	0.00416116	347	0.00481274	376	0.00506024	364	0.00479119	345	0.0053627	401	0.0054095	392	0.00772267	459	0.00468719	372	0.00568573	387	0.00645301	415	0.0116159	479	0.0228756	457	0.0148591	457	0.0730716	457	0.140535	457	0.111208	457	0.166276	457	0.221219	457	0.241117	457	0.28155	457	0.252592	457	0.434782	457	0.487213	457	0.258195	457	0.37594	457	0.520543	457	0.654951	457	0.0228756	0.00379052	0.0148591	0.00380604	0.0730716	0.00387038	0.140535	0.00412267	0.111208	0.00416116	0.166276	0.00437734	0.221219	0.00481274	0.241117	0.00506024	0.28155	0.00479119	0.252592	0.0053627	0.434782	0.0054095	0.487213	0.00772267	0.258195	0.00468719	0.37594	0.00568573	0.520543	0.00645301	0.938	0.9238	0.9882	0.9381	0.8473	0.9378	0.3923	0.9222	0.8501	0.9132	0.497	0.8563	0.382	0.8504	0.2792	0.8146	0.2886	0.8713	0.4529	0.7372	0.1382	0.7869	0.376	0.6878	0.1968	0.8833	0.1362	0.7164	0.1621	0.6462	non-barrier loci	non-barrier loci	non-barrier loci	non-barrier loci	non-barrier loci	non-barrier loci	non-barrier loci	non-barrier loci	non-barrier loci	non-barrier loci	non-barrier loci	non-barrier loci	non-barrier loci	non-barrier loci	non-barrier loci
Chromosome_2	scaffold_3	4270000	4320000	48005	0.004848	47159	0.004451	46637	0.004396	47731	0.004735	47099	0.003543	47217	0.00388	47396	0.003837	47607	0.003356	47263	0.003572	46719	0.003192	47363	0.003683	47159	0.002908	46309	0.004187	0.00310714	243	0.00312268	252	0.00316584	238	0.00356166	263	0.00361299	250	0.00348302	250	0.00443197	298	0.00460332	286	0.00411573	262	0.0047961	302	0.00475141	290	0.00776781	366	0.00392425	276	0.00513647	300	0.00557861	318	0.0121443	394	0.0216239	373	0.0161893	373	0.0663077	373	0.136996	373	0.13377	373	0.15204	373	0.282328	373	0.285938	373	0.316654	373	0.291093	373	0.44599	373	0.522983	373	0.231308	373	0.401866	373	0.472085	373	0.724293	373	0.0216239	0.00310714	0.0161893	0.00316584	0.0663077	0.00312268	0.136996	0.00356166	0.13377	0.00348302	0.15204	0.00361299	0.282328	0.00443197	0.285938	0.00460332	0.316654	0.00411573	0.291093	0.0047961	0.44599	0.00475141	0.522983	0.00776781	0.231308	0.00392425	0.401866	0.00513647	0.472085	0.00557861	0.8322	0.9753	0.988	0.9713	0.82	0.9687	0.4652	0.9385	0.7669	0.9627	0.5222	0.9408	0.165	0.823	0.1358	0.8221	0.2014	0.8853	0.3257	0.7646	0.1007	0.8133	0.3251	0.6533	0.3389	0.907	0.1114	0.7361	0.2351	0.6824	non-barrier loci	non-barrier loci	non-barrier loci	non-barrier loci	non-barrier loci	non-barrier loci	non-barrier loci	non-barrier loci	non-barrier loci	non-barrier loci	non-barrier loci	non-barrier loci	non-barrier loci	non-barrier loci	non-barrier loci
Chromosome_2	scaffold_3	4280000	4330000	49246	0.005231	48703	0.004837	48332	0.004797	48970	0.004961	48614	0.004074	48796	0.004469	48860	0.004175	48870	0.003683	48815	0.003911	48301	0.003695	48909	0.004289	48624	0.003469	48167	0.004061	0.0029399	217	0.00302707	235	0.00293107	216	0.0033985	253	0.00347615	229	0.0033222	225	0.00426204	283	0.00438668	271	0.00404988	252	0.00487011	296	0.00473959	278	0.00790492	362	0.00377316	281	0.0050782	305	0.00585364	340	0.0108745	355	0.0701954	384	0.018867	384	0.0665974	384	0.12509	384	0.171055	384	0.156375	384	0.30903	384	0.305653	384	0.322968	384	0.295765	384	0.427635	384	0.53398	384	0.178353	384	0.418775	384	0.446913	384	0.74088	384	0.0701954	0.0029399	0.018867	0.00293107	0.0665974	0.00302707	0.12509	0.0033985	0.171055	0.0033222	0.156375	0.00347615	0.30903	0.00426204	0.305653	0.00438668	0.322968	0.00404988	0.295765	0.00487011	0.427635	0.00473959	0.53398	0.00790492	0.178353	0.00377316	0.418775	0.0050782	0.446913	0.00585364	0.4319	0.9855	0.9765	0.989	0.5997	0.9854	0.4564	0.9686	0.5053	0.9878	0.5112	0.9771	0.0498	0.8573	0.0866	0.8728	0.1124	0.9169	0.1811	0.82	0.1076	0.8639	0.278	0.6589	0.4027	0.9332	0.049	0.7861	0.2915	0.7456	non-barrier loci	non-barrier loci	non-barrier loci	non-barrier loci	non-barrier loci	non-barrier loci	non-barrier loci	non-barrier loci	non-barrier loci	non-barrier loci	non-barrier loci	non-barrier loci	non-barrier loci	non-barrier loci	non-barrier loci
Chromosome_2	scaffold_3	4290000	4340000	49207	0.004866	48711	0.004601	48334	0.004263	48859	0.00466	48658	0.003939	48806	0.004361	48844	0.004041	48799	0.003605	48958	0.003872	48377	0.003762	48926	0.004326	48628	0.003392	47860	0.004225	0.0028875	189	0.00339929	219	0.00292075	201	0.00351919	245	0.00319819	197	0.00326882	195	0.00446896	273	0.0044231	253	0.00427515	243	0.00475333	272	0.00497554	275	0.00797036	341	0.00426295	287	0.00497309	296	0.00573318	329	0.0112857	338	0.100714	374	0.0303129	374	0.141194	374	0.121192	374	0.200174	374	0.161294	374	0.321259	374	0.307069	374	0.331943	374	0.314211	374	0.438219	374	0.544417	374	0.206942	374	0.410003	374	0.411076	374	0.738983	374	0.100714	0.0028875	0.0303129	0.00292075	0.141194	0.00339929	0.121192	0.00351919	0.200174	0.00326882	0.161294	0.00319819	0.321259	0.00446896	0.307069	0.0044231	0.331943	0.00427515	0.314211	0.00475333	0.438219	0.00497554	0.544417	0.00797036	0.206942	0.00426295	0.410003	0.00497309	0.411076	0.00573318	0.1589	0.9802	0.9533	0.9936	0.2971	0.9827	0.49	0.974	0.3053	0.992	0.5605	0.9861	0.0391	0.8906	0.086	0.9247	0.1097	0.9292	0.1564	0.8626	0.1597	0.8875	0.255	0.6646	0.4159	0.9379	0.0539	0.8385	0.3584	0.8016	non-barrier loci	non-barrier loci	non-barrier loci	non-barrier loci	non-barrier loci	non-barrier loci	non-barrier loci	non-barrier loci	non-barrier loci	non-barrier loci	non-barrier loci	non-barrier loci	non-barrier loci	non-barrier loci	non-barrier loci
Chromosome_2	scaffold_3	4300000	4350000	45381	0.002918	44934	0.002514	44715	0.002887	45001	0.003194	45099	0.003475	45168	0.002438	45021	0.002258	45503	0.002775	44908	0.002849	44698	0.002344	45284	0.002648	45187	0.002717	44101	0.004064	0.00257284	141	0.00315315	174	0.00271171	170	0.00331331	207	0.00288735	159	0.00278297	152	0.00402499	218	0.00385022	204	0.0038123	197	0.00420299	205	0.00428269	218	0.00718035	271	0.0040132	233	0.00453157	244	0.00517465	249	0.0116073	296	0.121544	292	0.0375839	292	0.180785	292	0.142485	292	0.219674	292	0.151706	292	0.356837	292	0.284787	292	0.359916	292	0.33989	292	0.390785	292	0.553887	292	0.252193	292	0.44217	292	0.466493	292	0.745732	292			0.0375839	0.00271171	0.180785	0.00315315	0.142485	0.00331331	0.219674	0.00278297	0.151706	0.00288735	0.356837	0.00402499	0.284787	0.00385022	0.359916	0.0038123	0.33989	0.00420299	0.390785	0.00428269	0.553887	0.00718035	0.252193	0.0040132	0.44217	0.00453157	0.466493	0.00517465			0.9285	0.9882	0.1377	0.9593	0.529	0.958	0.2376	0.9838	0.6482	0.9807	0.0578	0.8678	0.1236	0.9362	0.1663	0.908	0.2302	0.8672	0.2179	0.8804	0.2633	0.6663	0.3593	0.9022	0.1355	0.8432	0.388	0.8068	nan	non-barrier loci	non-barrier loci	non-barrier loci	non-barrier loci	non-barrier loci	non-barrier loci	non-barrier loci	non-barrier loci	non-barrier loci	non-barrier loci	non-barrier loci	non-barrier loci	non-barrier loci	non-barrier loci
Chromosome_2	scaffold_3	4310000	4360000	46681	0.002987	46487	0.002683	46288	0.003131	46506	0.003347	46696	0.003525	46698	0.002503	46604	0.002352	47023	0.003045	46433	0.002995	46176	0.002556	46815	0.003017	46695	0.002893	45861	0.004388	0.00379624	177	0.00402216	193	0.00355605	195	0.00398717	225	0.00390412	195	0.00416705	189	0.00466893	236	0.00420453	203	0.00461931	219	0.00479724	225	0.00487597	242	0.00796994	287	0.00457277	241	0.00496855	251	0.00541875	254	0.0116068	300	0.125644	310	0.0307817	310	0.169172	310	0.103731	310	0.22395	310	0.11355	310	0.256134	310	0.25797	310	0.259107	310	0.257553	310	0.328431	310	0.53393	310	0.216744	310	0.298123	310	0.396607	310	0.657566	310	0.125644	0.00379624	0.0307817	0.00355605	0.169172	0.00402216	0.103731	0.00398717	0.22395	0.00416705	0.11355	0.00390412	0.256134	0.00466893	0.25797	0.00420453	0.259107	0.00461931	0.257553	0.00479724	0.328431	0.00487597	0.53393	0.00796994	0.216744	0.00457277	0.298123	0.00496855	0.396607	0.00541875	0.0901	0.9365	0.9231	0.9658	0.0794	0.9218	0.544	0.9228	0.204	0.9488	0.8084	0.9598	0.1182	0.8245	0.1447	0.9092	0.28	0.867	0.2889	0.8427	0.2953	0.8537	0.2874	0.6788	0.2283	0.8428	0.3479	0.8372	0.3691	0.7878	non-barrier loci	non-barrier loci	non-barrier loci	non-barrier loci	non-barrier loci	non-barrier loci	non-barrier loci	non-barrier loci	non-barrier loci	non-barrier loci	non-barrier loci	non-barrier loci	non-barrier loci	non-barrier loci	non-barrier loci
Chromosome_2	scaffold_3	4320000	4370000	46751	0.003017	46574	0.002727	46311	0.002773	46598	0.003269	46700	0.00312	46710	0.002501	46611	0.00232	47110	0.002849	46504	0.002807	46240	0.002373	46891	0.002978	46753	0.002535	46048	0.004046	0.00419047	259	0.00400726	245	0.00376345	254	0.00429569	299	0.00416132	260	0.00444144	255	0.00501671	303	0.00477428	278	0.00497713	286	0.00505852	287	0.00533473	324	0.00798266	366	0.00484917	312	0.00522098	318	0.00600321	329	0.0110352	368	0.108066	403	0.0296083	403	0.158782	403	0.115591	403	0.215536	403	0.0952498	403	0.234972	403	0.27679	403	0.239047	403	0.24341	403	0.345769	403	0.503239	403	0.253823	403	0.229952	403	0.427049	403	0.626311	403	0.108066	0.00419047	0.0296083	0.00376345	0.158782	0.00400726	0.115591	0.00429569	0.215536	0.00444144	0.0952498	0.00416132	0.234972	0.00501671	0.27679	0.00477428	0.239047	0.00497713	0.24341	0.00505852	0.345769	0.00533473	0.503239	0.00798266	0.253823	0.00484917	0.229952	0.00522098	0.427049	0.00600321	0.1255	0.7512	0.9512	0.8729	0.1284	0.8435	0.5661	0.771	0.1434	0.7639	0.9123	0.8629	0.2165	0.6544	0.188	0.7583	0.4548	0.7183	0.3381	0.6973	0.3916	0.7615	0.3529	0.6512	0.1722	0.6735	0.6105	0.7206	0.3123	0.6641	non-barrier loci	non-barrier loci	non-barrier loci	non-barrier loci	non-barrier loci	non-barrier loci	non-barrier loci	non-barrier loci	non-barrier loci	non-barrier loci	non-barrier loci	non-barrier loci	non-barrier loci	non-barrier loci	non-barrier loci
Chromosome_2	scaffold_3	4330000	4380000	46097	0.003224	45725	0.002912	45450	0.00266	46181	0.003561	45937	0.003097	45704	0.002421	45886	0.00247	46605	0.002976	46004	0.002965	45668	0.002404	45902	0.00276	45836	0.0023	45228	0.003926	0.00497387	338	0.00438852	282	0.00437053	308	0.00519113	380	0.00475716	320	0.00553877	316	0.00553293	341	0.00585003	352	0.00566324	340	0.00596202	333	0.00593083	375	0.00811251	404	0.00582378	378	0.0056943	349	0.00696439	367	0.0111015	409	0.0800224	458	0.0233721	458	0.150704	458	0.118951	458	0.264075	458	0.0855148	458	0.243844	458	0.276758	458	0.23035	458	0.302128	458	0.322547	458	0.475492	458	0.28584	458	0.248732	458	0.480269	458	0.559602	458	0.0800224	0.00497387	0.0233721	0.00437053	0.150704	0.00438852	0.118951	0.00519113	0.264075	0.00553877	0.0855148	0.00475716	0.243844	0.00553293	0.276758	0.00585003	0.23035	0.00566324	0.302128	0.00596202	0.322547	0.00593083	0.475492	0.00811251	0.28584	0.00582378	0.248732	0.0056943	0.480269	0.00696439	0.2272	0.4069	0.9742	0.6443	0.2738	0.6796	0.6042	0.4524	0.0934	0.3456	0.9484	0.6	0.3045	0.342	0.2027	0.4312	0.5885	0.4278	0.3839	0.4226	0.4287	0.5467	0.4171	0.5719	0.1591	0.3793	0.7827	0.4778	0.2972	0.4428	non-barrier loci	non-barrier loci	non-barrier loci	non-barrier loci	non-barrier loci	non-barrier loci	non-barrier loci	non-barrier loci	non-barrier loci	non-barrier loci	non-barrier loci	non-barrier loci	non-barrier loci	non-barrier loci	non-barrier loci
Chromosome_2	scaffold_3	4340000	4390000	48542	0.003932	48210	0.003707	48015	0.003608	48652	0.004205	48211	0.003478	48203	0.003112	48303	0.003247	48597	0.003427	48263	0.003321	48142	0.00281	48210	0.003277	48270	0.002468	47973	0.00382	0.00612227	418	0.00494733	333	0.00529333	360	0.0064302	453	0.00596428	394	0.00700515	382	0.00697817	413	0.00697699	427	0.00679762	401	0.00701123	392	0.00681632	416	0.00930989	474	0.00691006	447	0.0071453	404	0.00784681	401	0.0113318	449	0.0634353	529	0.018581	529	0.0975439	529	0.118049	529	0.290095	529	0.0952391	529	0.250377	529	0.237811	529	0.233441	529	0.285223	529	0.304948	529	0.449112	529	0.274682	529	0.262912	529	0.473192	529	0.552435	529	0.0634353	0.00612227	0.018581	0.00529333	0.0975439	0.00494733	0.118049	0.0064302	0.290095	0.00700515	0.0952391	0.00596428	0.250377	0.00697817	0.237811	0.00697699	0.233441	0.00679762	0.285223	0.00701123	0.304948	0.00681632	0.449112	0.00930989	0.274682	0.00691006	0.262912	0.0071453	0.473192	0.00784681	0.4311	0.2678	0.9808	0.5285	0.4342	0.6472	0.5546	0.2815	0.0585	0.181	0.9466	0.4675	0.2265	0.2122	0.1957	0.2469	0.5341	0.308	0.2993	0.289	0.4338	0.4197	0.4557	0.5342	0.1139	0.2359	0.6912	0.3413	0.2326	0.314	non-barrier loci	non-barrier loci	non-barrier loci	non-barrier loci	non-barrier loci	non-barrier loci	non-barrier loci	non-barrier loci	non-barrier loci	non-barrier loci	non-barrier loci	non-barrier loci	non-barrier loci	non-barrier loci	non-barrier loci
Chromosome_2	scaffold_3	4350000	4400000	49912	0.005246	49706	0.005658	49688	0.003954	49817	0.005353	49780	0.006001	49740	0.005051	49753	0.004407	49838	0.004409	49828	0.004595	49737	0.004301	49709	0.003961	49645	0.00366	49123	0.004368	0.00613896	450	0.00498229	363	0.0052635	379	0.00652301	488	0.00602928	427	0.00729609	423	0.00715893	444	0.00709744	465	0.00695229	428	0.00716209	437	0.0071492	463	0.00988498	527	0.00696354	489	0.00728296	433	0.0081368	460	0.0116048	485	0.0624553	595	0.0175927	595	0.0817335	595	0.115053	595	0.279513	595	0.0939225	595	0.260697	595	0.250184	595	0.244361	595	0.272462	595	0.316462	595	0.457401	595	0.255192	595	0.267431	595	0.451533	595	0.570118	595	0.0624553	0.00613896	0.0175927	0.0052635	0.0817335	0.00498229	0.115053	0.00652301	0.279513	0.00729609	0.0939225	0.00602928	0.260697	0.00715893	0.250184	0.00709744	0.244361	0.00695229	0.272462	0.00716209	0.316462	0.0071492	0.457401	0.00988498	0.255192	0.00696354	0.267431	0.00728296	0.451533	0.0081368	0.5329	0.2209	0.9843	0.4988	0.5832	0.6536	0.5711	0.231	0.0387	0.1213	0.9318	0.4197	0.1833	0.1937	0.2437	0.2129	0.4924	0.2808	0.2336	0.2343	0.4708	0.3827	0.4569	0.5146	0.1163	0.2074	0.5428	0.3087	0.2384	0.2785	non-barrier loci	non-barrier loci	non-barrier loci	non-barrier loci	non-barrier loci	non-barrier loci	non-barrier loci	non-barrier loci	non-barrier loci	non-barrier loci	non-barrier loci	non-barrier loci	non-barrier loci	non-barrier loci	non-barrier loci
Chromosome_2	scaffold_3	4360000	4410000	48471	0.005149	48159	0.005643	48118	0.003782	48318	0.005236	48189	0.005797	48216	0.005012	48195	0.00417	48317	0.004309	48299	0.004453	48257	0.004239	48185	0.003617	48140	0.00345	47614	0.00417	0.00518039	427	0.0041697	336	0.00443155	353	0.00563566	469	0.00511113	397	0.00624353	407	0.00595034	406	0.00615208	438	0.00586326	399	0.00633339	421	0.00639715	445	0.0087673	510	0.00608502	467	0.00626041	400	0.00725736	440	0.0107399	473	0.0532442	561	0.0229432	561	0.0978319	561	0.116298	561	0.277381	561	0.101558	561	0.276592	561	0.255587	561	0.252355	561	0.301862	561	0.321678	561	0.454656	561	0.286731	561	0.315307	561	0.461485	561	0.582839	561	0.0532442	0.00518039	0.0229432	0.00443155	0.0978319	0.0041697	0.116298	0.00563566	0.277381	0.00624353	0.101558	0.00511113	0.276592	0.00595034	0.255587	0.00615208	0.252355	0.00586326	0.301862	0.00633339	0.321678	0.00639715	0.454656	0.0087673	0.286731	0.00608502	0.315307	0.00626041	0.461485	0.00725736	0.5848	0.2464	0.9852	0.5438	0.6652	0.6764	0.6239	0.2539	0.0507	0.1198	0.8889	0.4142	0.1554	0.2004	0.3493	0.2667	0.4555	0.3141	0.2558	0.26	0.4648	0.4099	0.4537	0.4991	0.1496	0.2347	0.4208	0.2906	0.2908	0.3229	non-barrier loci	non-barrier loci	non-barrier loci	non-barrier loci	non-barrier loci	non-barrier loci	non-barrier loci	non-barrier loci	non-barrier loci	non-barrier loci	non-barrier loci	non-barrier loci	non-barrier loci	non-barrier loci	non-barrier loci
Chromosome_2	scaffold_3	4370000	4420000	48404	0.004366	48076	0.004638	48098	0.003564	48229	0.004608	48186	0.005011	48208	0.004354	48194	0.003793	48233	0.003667	48229	0.003615	48194	0.003757	48112	0.003261	48085	0.003167	47515	0.003771	0.0053144	447	0.00444579	363	0.00457572	374	0.00570903	488	0.0053656	427	0.00647252	436	0.00591747	425	0.00593389	448	0.00583412	414	0.00653479	454	0.00628335	454	0.00893794	534	0.00609585	487	0.00639609	428	0.00715288	453	0.0113172	516	0.0565526	562	0.0184474	562	0.0874579	562	0.103147	562	0.277744	562	0.109241	562	0.271656	562	0.209723	562	0.242248	562	0.300453	562	0.310274	562	0.464324	562	0.246938	562	0.330107	562	0.442529	562	0.574683	562	0.0565526	0.0053144	0.0184474	0.00457572	0.0874579	0.00444579	0.103147	0.00570903	0.277744	0.00647252	0.109241	0.0053656	0.271656	0.00591747	0.209723	0.00593389	0.242248	0.00583412	0.300453	0.00653479	0.310274	0.00628335	0.464324	0.00893794	0.246938	0.00609585	0.330107	0.00639609	0.442529	0.00715288	0.6253	0.3888	0.981	0.6472	0.6959	0.7173	0.6859	0.3479	0.0965	0.2009	0.8712	0.5156	0.1446	0.2763	0.4012	0.3962	0.4442	0.4428	0.3188	0.3457	0.4022	0.4618	0.4198	0.5086	0.2506	0.331	0.3	0.3281	0.3349	0.4052	non-barrier loci	non-barrier loci	non-barrier loci	non-barrier loci	non-barrier loci	non-barrier loci	non-barrier loci	non-barrier loci	non-barrier loci	non-barrier loci	non-barrier loci	non-barrier loci	non-barrier loci	non-barrier loci	non-barrier loci
Chromosome_2	scaffold_3	4380000	4430000	47808	0.003949	47339	0.004004	47200	0.003457	47377	0.004111	47400	0.004384	47596	0.003868	47426	0.003522	47456	0.003603	47157	0.003095	47186	0.003359	47535	0.003313	47489	0.002923	46467	0.004203	0.00543834	419	0.00502826	385	0.00491412	371	0.00605382	479	0.00574929	417	0.00659309	435	0.0068732	456	0.00621947	441	0.00617737	413	0.00652341	449	0.00676237	457	0.0097624	538	0.00648813	491	0.00754557	453	0.00718667	443	0.0119185	512	0.0451411	542	0.0204771	542	0.0728164	542	0.089574	542	0.216031	542	0.12147	542	0.271642	542	0.185789	542	0.245163	542	0.241832	542	0.333043	542	0.46883	542	0.197023	542	0.354117	542	0.4053	542	0.575972	542	0.0451411	0.00543834	0.0204771	0.00491412	0.0728164	0.00502826	0.089574	0.00605382	0.216031	0.00659309	0.12147	0.00574929	0.271642	0.0068732	0.185789	0.00621947	0.245163	0.00617737	0.241832	0.00652341	0.333043	0.00676237	0.46883	0.0097624	0.197023	0.00648813	0.354117	0.00754557	0.4053	0.00718667	0.6779	0.4514	0.9784	0.6517	0.7794	0.659	0.7388	0.3664	0.2322	0.2741	0.8549	0.5453	0.1712	0.2735	0.493	0.437	0.5045	0.4846	0.4733	0.3841	0.3589	0.4561	0.4046	0.4963	0.4221	0.3485	0.2091	0.2697	0.3988	0.4296	non-barrier loci	non-barrier loci	non-barrier loci	non-barrier loci	non-barrier loci	non-barrier loci	non-barrier loci	non-barrier loci	non-barrier loci	non-barrier loci	non-barrier loci	non-barrier loci	non-barrier loci	non-barrier loci	non-barrier loci
Chromosome_2	scaffold_3	4390000	4440000	45305	0.003664	44695	0.003335	44501	0.003297	44868	0.003835	44945	0.004103	44976	0.003394	44869	0.00319	45369	0.00336	44796	0.002737	44486	0.003046	45077	0.003207	44911	0.002721	43640	0.00428	0.00489135	396	0.00483175	383	0.00469527	371	0.0057025	476	0.00517272	384	0.00573732	421	0.0064424	448	0.00597659	436	0.00584765	395	0.00613632	453	0.00692043	466	0.00968461	532	0.00605994	489	0.00735211	456	0.00738467	470	0.0116939	506	0.0451074	513	0.0213837	513	0.0514204	513	0.0933672	513	0.147747	513	0.101396	513	0.252107	513	0.217073	513	0.231448	513	0.196705	513	0.370889	513	0.480491	513	0.152314	513	0.365775	513	0.403616	513	0.563032	513	0.0451074	0.00489135	0.0213837	0.00469527	0.0514204	0.00483175	0.0933672	0.0057025	0.147747	0.00573732	0.101396	0.00517272	0.252107	0.0064424	0.217073	0.00597659	0.231448	0.00584765	0.196705	0.00613632	0.370889	0.00692043	0.480491	0.00968461	0.152314	0.00605994	0.365775	0.00735211	0.403616	0.00738467	0.7004	0.372	0.9824	0.4872	0.9177	0.4831	0.7429	0.2643	0.4798	0.2669	0.8742	0.4319	0.241	0.1504	0.5675	0.3299	0.5921	0.3801	0.67	0.3107	0.3537	0.3427	0.4071	0.4462	0.7057	0.2637	0.2077	0.1343	0.4735	0.3413	non-barrier loci	non-barrier loci	non-barrier loci	non-barrier loci	non-barrier loci	non-barrier loci	non-barrier loci	non-barrier loci	non-barrier loci	non-barrier loci	non-barrier loci	non-barrier loci	non-barrier loci	non-barrier loci	non-barrier loci
Chromosome_2	scaffold_3	4400000	4450000	48743	0.005054	49153	0.004793	49219	0.004891	49059	0.005216	49084	0.005329	49133	0.004066	49225	0.00428	49261	0.004776	49328	0.004444	49346	0.004075	49069	0.004674	49131	0.003963	48884	0.00456	0.00547634	417	0.00547776	404	0.00535003	392	0.0063813	496	0.00580399	404	0.00600783	416	0.00711543	482	0.00670417	468	0.00645951	420	0.00678793	460	0.00746666	483	0.0102139	541	0.00677585	510	0.00823486	493	0.00799448	472	0.012223	515	0.0461311	508	0.0186066	508	0.0436977	508	0.099021	508	0.139668	508	0.101782	508	0.229971	508	0.201607	508	0.207232	508	0.188254	508	0.350513	508	0.466723	508	0.147514	508	0.368738	508	0.394158	508	0.533533	508	0.0461311	0.00547634	0.0186066	0.00535003	0.0436977	0.00547776	0.099021	0.0063813	0.139668	0.00600783	0.101782	0.00580399	0.229971	0.00711543	0.201607	0.00670417	0.207232	0.00645951	0.188254	0.00678793	0.350513	0.00746666	0.466723	0.0102139	0.147514	0.00677585	0.368738	0.00823486	0.394158	0.00799448	0.7378	0.3165	0.983	0.3487	0.9728	0.3256	0.6928	0.1745	0.7339	0.2969	0.8862	0.3512	0.2652	0.0742	0.5018	0.203	0.611	0.2877	0.8129	0.2573	0.2661	0.1987	0.4259	0.3947	0.8293	0.173	0.1633	0.0592	0.4186	0.2177	non-barrier loci	non-barrier loci	non-barrier loci	non-barrier loci	non-barrier loci	non-barrier loci	non-barrier loci	non-barrier loci	non-barrier loci	non-barrier loci	non-barrier loci	non-barrier loci	non-barrier loci	non-barrier loci	non-barrier loci
Chromosome_2	scaffold_3	4410000	4460000	49396	0.004645	49808	0.004349	49886	0.004337	49714	0.004686	49736	0.004997	49798	0.003581	49866	0.004296	49844	0.004233	49872	0.003871	49804	0.003567	49728	0.004429	49798	0.003302	49609	0.004164	0.00601154	409	0.00606733	394	0.0059484	387	0.0070352	486	0.00638038	398	0.00630983	387	0.00799817	488	0.0075742	479	0.0072362	416	0.00728909	441	0.0084988	474	0.0109363	528	0.00739799	501	0.0091019	498	0.00912747	469	0.0129978	502	0.0459812	504	0.0145878	504	0.0222991	504	0.117059	504	0.136745	504	0.10357	504	0.230082	504	0.204131	504	0.219734	504	0.186215	504	0.378886	504	0.45668	504	0.122734	504	0.35437	504	0.429062	504	0.523997	504	0.0459812	0.00601154	0.0145878	0.0059484	0.0222991	0.00606733	0.117059	0.0070352	0.136745	0.00630983	0.10357	0.00638038	0.230082	0.00799817	0.204131	0.0075742	0.219734	0.0072362	0.186215	0.00728909	0.378886	0.0084988	0.45668	0.0109363	0.122734	0.00739799	0.35437	0.0091019	0.429062	0.00912747	0.7261	0.2688	0.9881	0.2404	0.992	0.2528	0.5647	0.1099	0.8087	0.3111	0.926	0.3154	0.2962	0.0507	0.4331	0.1247	0.5339	0.2091	0.8661	0.2203	0.1659	0.1056	0.4246	0.3522	0.8435	0.1214	0.1406	0.0327	0.2964	0.1085	non-barrier loci	non-barrier loci	non-barrier loci	non-barrier loci	non-barrier loci	non-barrier loci	non-barrier loci	non-barrier loci	non-barrier loci	non-barrier loci	non-barrier loci	non-barrier loci	non-barrier loci	non-barrier loci	non-barrier loci
Chromosome_2	scaffold_3	4420000	4470000	49397	0.004915	49811	0.00491	49888	0.004139	49715	0.004828	49738	0.005378	49804	0.003998	49869	0.004392	49842	0.004336	49872	0.004233	49810	0.00363	49730	0.004116	49803	0.003547	49531	0.004248	0.00582552	362	0.00610533	373	0.00599043	366	0.00723926	477	0.00623194	356	0.0060777	341	0.00813951	469	0.00775205	466	0.007293	387	0.00699617	397	0.00943574	462	0.0113376	510	0.00769499	488	0.009333	464	0.00988973	448	0.0125342	461	0.0415394	495	0.0169645	495	0.0195662	495	0.12718	495	0.118883	495	0.102728	495	0.258192	495	0.224412	495	0.275419	495	0.153328	495	0.48463	495	0.460576	495	0.138494	495	0.400518	495	0.527889	495	0.542848	495	0.0415394	0.00582552	0.0169645	0.00599043	0.0195662	0.00610533	0.12718	0.00723926	0.118883	0.0060777	0.102728	0.00623194	0.258192	0.00813951	0.224412	0.00775205	0.275419	0.007293	0.153328	0.00699617	0.48463	0.00943574	0.460576	0.0113376	0.138494	0.00769499	0.400518	0.009333	0.527889	0.00988973	0.7674	0.2021	0.9905	0.1614	0.9968	0.1843	0.4796	0.057	0.8151	0.2941	0.9227	0.233	0.2825	0.0294	0.4514	0.0702	0.3493	0.1109	0.887	0.1813	0.0788	0.0442	0.4373	0.3181	0.7993	0.0631	0.1632	0.0211	0.1666	0.0521	non-barrier loci	non-barrier loci	non-barrier loci	non-barrier loci	non-barrier loci	non-barrier loci	non-barrier loci	non-barrier loci	non-barrier loci	non-barrier loci	non-barrier loci	non-barrier loci	non-barrier loci	non-barrier loci	non-barrier loci
Chromosome_2	scaffold_3	4430000	4480000	49635	0.004573	49965	0.00482	49949	0.003454	49977	0.004541	49972	0.005109	49957	0.004055	49936	0.003889	49987	0.003507	49975	0.003891	49976	0.003427	49951	0.00367	49939	0.003376	49599	0.004016	0.00574005	362	0.00578938	357	0.0059295	364	0.00724705	472	0.0060864	354	0.00584734	328	0.00766447	457	0.00752147	464	0.00772612	390	0.0068889	393	0.00980526	460	0.0113207	506	0.00754851	476	0.00874744	464	0.0102117	453	0.01273	464	0.0421635	514	0.0139033	514	0.0132015	514	0.143516	514	0.121807	514	0.084827	514	0.23745	514	0.211003	514	0.31756	514	0.151335	514	0.525143	514	0.476306	514	0.158267	514	0.363998	514	0.555395	514	0.557086	514	0.0421635	0.00574005	0.0139033	0.0059295	0.0132015	0.00578938	0.143516	0.00724705	0.121807	0.00584734	0.084827	0.0060864	0.23745	0.00766447	0.211003	0.00752147	0.31756	0.00772612	0.151335	0.0068889	0.525143	0.00980526	0.476306	0.0113207	0.158267	0.00754851	0.363998	0.00874744	0.555395	0.0102117	0.7946	0.1834	0.9923	0.1581	0.9971	0.1863	0.4565	0.0535	0.874	0.3221	0.8979	0.1983	0.2137	0.0297	0.5049	0.0655	0.162	0.0649	0.9195	0.2093	0.022	0.0209	0.4221	0.2968	0.7846	0.0586	0.1795	0.0233	0.0778	0.0342	non-barrier loci	non-barrier loci	non-barrier loci	non-barrier loci	non-barrier loci	non-barrier loci	non-barrier loci	non-barrier loci	non-barrier loci	non-barrier loci	barrier loci	non-barrier loci	non-barrier loci	non-barrier loci	non-barrier loci
Chromosome_2	scaffold_3	4440000	4490000	49643	0.004465	49953	0.004849	49921	0.003115	49956	0.004423	49939	0.005103	49959	0.003932	49929	0.003685	49973	0.003501	49943	0.003922	49956	0.003455	49924	0.00334	49931	0.003473	49573	0.004055	0.00608412	341	0.00602636	334	0.00602131	332	0.00736656	431	0.0067632	346	0.00599305	302	0.00803324	428	0.0076714	429	0.00849401	382	0.00706226	358	0.0104215	426	0.0112282	464	0.0078	440	0.00884263	442	0.0105811	414	0.0123387	428	0.036107	501	0.00982387	501	0.0203373	501	0.120804	501	0.11472	501	0.120797	501	0.265785	501	0.178615	501	0.36584	501	0.161161	501	0.569274	501	0.468417	501	0.14897	501	0.337873	501	0.586003	501	0.545518	501	0.036107	0.00608412	0.00982387	0.00602131	0.0203373	0.00602636	0.120804	0.00736656	0.11472	0.00599305	0.120797	0.0067632	0.265785	0.00803324	0.178615	0.0076714	0.36584	0.00849401	0.161161	0.00706226	0.569274	0.0104215	0.468417	0.0112282	0.14897	0.0078	0.337873	0.00884263	0.586003	0.0105811	0.8081	0.1681	0.9933	0.1647	0.996	0.2105	0.5093	0.0584	0.8746	0.3155	0.8349	0.1716	0.161	0.0291	0.6406	0.0796	0.0593	0.0416	0.9471	0.235	0.0095	0.0139	0.408	0.2842	0.7709	0.066	0.1991	0.0291	0.0447	0.0233	non-barrier loci	non-barrier loci	non-barrier loci	non-barrier loci	non-barrier loci	non-barrier loci	non-barrier loci	non-barrier loci	non-barrier loci	non-barrier loci	barrier loci	non-barrier loci	non-barrier loci	non-barrier loci	barrier loci
Chromosome_2	scaffold_3	4450000	4500000	48413	0.006779	47790	0.006745	47389	0.006752	48178	0.007454	47889	0.007813	47406	0.005869	48003	0.005176	48180	0.006548	47828	0.007579	47451	0.005445	47765	0.006262	47736	0.003689	44021	0.007683	0.00614207	358	0.00580461	334	0.00587291	340	0.00697007	426	0.00678024	351	0.00607402	316	0.0080542	436	0.00751581	430	0.00873861	392	0.00673182	361	0.0107437	439	0.0115865	491	0.00728516	429	0.00886573	452	0.0106539	433	0.012765	471	0.0408734	534	0.0135712	534	0.0205829	534	0.110461	534	0.108597	534	0.136242	534	0.29499	534	0.161437	534	0.396379	534	0.142405	534	0.591647	534	0.483323	534	0.133308	534	0.357488	534	0.588355	534	0.559367	534	0.0408734	0.00614207	0.0135712	0.00587291	0.0205829	0.00580461	0.110461	0.00697007	0.108597	0.00607402	0.136242	0.00678024	0.29499	0.0080542	0.161437	0.00751581	0.396379	0.00873861	0.142405	0.00673182	0.591647	0.0107437	0.483323	0.0115865	0.133308	0.00728516	0.357488	0.00886573	0.588355	0.0106539	0.8104	0.1645	0.9926	0.1816	0.9975	0.2486	0.6037	0.081	0.7917	0.2677	0.7577	0.1525	0.1249	0.0272	0.7418	0.0795	0.0263	0.0269	0.9105	0.2096	0.0069	0.0111	0.3902	0.2948	0.8077	0.0848	0.259	0.0317	0.0455	0.0193	non-barrier loci	non-barrier loci	non-barrier loci	non-barrier loci	non-barrier loci	non-barrier loci	non-barrier loci	non-barrier loci	barrier loci	non-barrier loci	barrier loci	non-barrier loci	non-barrier loci	non-barrier loci	barrier loci
Chromosome_2	scaffold_3	4460000	4510000	47929	0.006471	47356	0.006092	47076	0.006386	47533	0.006928	47284	0.007565	46967	0.005774	47584	0.004393	47597	0.006244	47427	0.007033	47212	0.005092	47312	0.005659	47302	0.003659	45220	0.007217	0.00592627	351	0.00565801	333	0.00585147	350	0.00672868	423	0.00650553	343	0.00639112	318	0.00807914	449	0.00736194	419	0.00866806	381	0.00708598	375	0.0104639	445	0.0114033	486	0.0071584	431	0.00878865	456	0.0106979	441	0.0123705	465	0.0407044	531	0.0152795	531	0.0227328	531	0.0936103	531	0.158448	531	0.144401	531	0.294384	531	0.166405	531	0.434965	531	0.170017	531	0.589729	531	0.489169	531	0.13035	531	0.361065	531	0.583859	531	0.582971	531	0.0407044	0.00592627	0.0152795	0.00585147	0.0227328	0.00565801	0.0936103	0.00672868	0.158448	0.00639112	0.144401	0.00650553	0.294384	0.00807914	0.166405	0.00736194	0.434965	0.00866806	0.170017	0.00708598	0.589729	0.0104639	0.489169	0.0114033	0.13035	0.0071584	0.361065	0.00878865	0.583859	0.0106979	0.8062	0.2171	0.9896	0.2487	0.9956	0.3335	0.7474	0.1449	0.6542	0.2486	0.6028	0.1733	0.0746	0.021	0.6684	0.0881	0.015	0.0248	0.8155	0.2015	0.005	0.012	0.3767	0.314	0.8926	0.1406	0.2571	0.03	0.0554	0.0225	non-barrier loci	non-barrier loci	non-barrier loci	non-barrier loci	non-barrier loci	non-barrier loci	non-barrier loci	non-barrier loci	barrier loci	non-barrier loci	barrier loci	non-barrier loci	non-barrier loci	non-barrier loci	non-barrier loci
Chromosome_2	scaffold_3	4470000	4520000	48772	0.005919	48458	0.005166	48400	0.005763	48569	0.006323	48535	0.006521	48427	0.004879	48361	0.004158	48645	0.005653	48692	0.005997	48535	0.004609	48340	0.005178	48372	0.004077	46664	0.006762	0.00524469	326	0.00503644	307	0.00530997	325	0.00600441	384	0.00597814	329	0.0061896	308	0.00809486	452	0.00750129	414	0.00852478	388	0.00711495	373	0.0099246	415	0.0106881	451	0.006393	401	0.00858573	480	0.0100983	433	0.0124578	449	0.0414483	514	0.0205175	514	0.0219594	514	0.0850543	514	0.181759	514	0.147525	514	0.309786	514	0.214294	514	0.423194	514	0.240726	514	0.586999	514	0.505591	514	0.108737	514	0.332795	514	0.549555	514	0.606513	514	0.0414483	0.00524469	0.0205175	0.00530997	0.0219594	0.00503644	0.0850543	0.00600441	0.181759	0.0061896	0.147525	0.00597814	0.309786	0.00809486	0.214294	0.00750129	0.423194	0.00852478	0.240726	0.00711495	0.586999	0.0099246	0.505591	0.0106881	0.108737	0.006393	0.332795	0.00858573	0.549555	0.0100983	0.6797	0.3416	0.9834	0.3917	0.9938	0.5379	0.8532	0.2998	0.508	0.3075	0.516	0.3183	0.0524	0.0311	0.4552	0.1231	0.0163	0.0427	0.6231	0.2231	0.0082	0.0238	0.3431	0.3443	0.9417	0.3056	0.199	0.0462	0.0834	0.0382	non-barrier loci	non-barrier loci	non-barrier loci	non-barrier loci	non-barrier loci	non-barrier loci	non-barrier loci	non-barrier loci	barrier loci	non-barrier loci	barrier loci	non-barrier loci	non-barrier loci	non-barrier loci	non-barrier loci
Chromosome_2	scaffold_3	4480000	4530000	48543	0.005682	48458	0.005183	48405	0.005759	48316	0.006088	48306	0.006382	48398	0.004586	48487	0.004283	48494	0.005625	48589	0.005766	48363	0.004596	48305	0.005206	48259	0.004215	46609	0.006466	0.00482283	309	0.00441402	274	0.00468652	297	0.0051275	341	0.00528018	297	0.00551967	282	0.00756559	428	0.00674741	372	0.00749642	362	0.00667852	342	0.00911893	387	0.0102808	436	0.00544972	361	0.0080034	448	0.00936959	409	0.01252	446	0.053419	505	0.0276543	505	0.0295495	505	0.0648838	505	0.185794	505	0.176397	505	0.342808	505	0.265133	505	0.407892	505	0.283428	505	0.595977	505	0.513327	505	0.0853967	505	0.379489	505	0.553705	505	0.635894	505	0.053419	0.00482283	0.0276543	0.00468652	0.0295495	0.00441402	0.0648838	0.0051275	0.185794	0.00551967	0.176397	0.00528018	0.342808	0.00756559	0.265133	0.00674741	0.407892	0.00749642	0.283428	0.00667852	0.595977	0.00911893	0.513327	0.0102808	0.0853967	0.00544972	0.379489	0.0080034	0.553705	0.00936959	0.576	0.5513	0.9656	0.5908	0.9904	0.7448	0.8878	0.5262	0.3288	0.4396	0.4966	0.576	0.036	0.067	0.1968	0.2095	0.0221	0.1183	0.2782	0.2661	0.0073	0.0613	0.3119	0.4123	0.9528	0.5234	0.1232	0.0972	0.0811	0.0832	non-barrier loci	non-barrier loci	non-barrier loci	non-barrier loci	non-barrier loci	non-barrier loci	non-barrier loci	non-barrier loci	non-barrier loci	non-barrier loci	non-barrier loci	non-barrier loci	non-barrier loci	non-barrier loci	non-barrier loci
Chromosome_2	scaffold_3	4490000	4540000	48684	0.005508	48510	0.005241	48542	0.005683	48440	0.005945	48420	0.006198	48490	0.004687	48658	0.004473	48632	0.00563	48596	0.005586	48596	0.004755	48417	0.005194	48431	0.004417	46879	0.006108	0.00454568	315	0.00386191	257	0.00422413	289	0.00459863	339	0.00433682	271	0.00499488	269	0.00662983	406	0.00608606	362	0.00609181	329	0.00619256	334	0.00771389	367	0.00967756	434	0.00483402	354	0.00713093	412	0.00807447	380	0.012136	442	0.0729467	488	0.0304713	488	0.0343325	488	0.074984	488	0.1963	488	0.165406	488	0.350648	488	0.301442	488	0.370544	488	0.320203	488	0.579592	488	0.53975	488	0.102502	488	0.442424	488	0.551347	488	0.675498	488	0.0729467	0.00454568	0.0304713	0.00422413	0.0343325	0.00386191	0.074984	0.00459863	0.1963	0.00499488	0.165406	0.00433682	0.350648	0.00662983	0.301442	0.00608606	0.370544	0.00609181	0.320203	0.00619256	0.579592	0.00771389	0.53975	0.00967756	0.102502	0.00483402	0.442424	0.00713093	0.551347	0.00807447	0.4955	0.7382	0.9032	0.772	0.981	0.8733	0.8232	0.7366	0.2545	0.6228	0.5346	0.825	0.0186	0.1554	0.0782	0.3554	0.0489	0.3325	0.0928	0.3734	0.0044	0.1527	0.2784	0.5026	0.9481	0.7267	0.0493	0.211	0.0415	0.1859	non-barrier loci	non-barrier loci	non-barrier loci	non-barrier loci	non-barrier loci	non-barrier loci	non-barrier loci	non-barrier loci	non-barrier loci	non-barrier loci	non-barrier loci	non-barrier loci	non-barrier loci	non-barrier loci	non-barrier loci
Chromosome_2	scaffold_3	4500000	4550000	47132	0.003652	46599	0.003702	46218	0.003399	46558	0.004118	46358	0.004174	46319	0.00251	46842	0.002963	46945	0.004494	46717	0.003929	46467	0.002962	46665	0.003334	46558	0.00222	46439	0.003965	0.00387833	285	0.00375261	259	0.00403687	280	0.00435026	330	0.00360375	250	0.00473172	250	0.00615189	385	0.00557047	347	0.00534411	307	0.00613004	331	0.00707127	346	0.00839337	400	0.00474439	366	0.00657496	391	0.00754544	348	0.0113267	409	0.0579018	472	0.0543043	472	0.0386611	472	0.119326	472	0.2505	472	0.131231	472	0.374415	472	0.337855	472	0.375591	472	0.403189	472	0.634962	472	0.542377	472	0.123414	472	0.476569	472	0.67019	472	0.681182	472	0.0579018	0.00387833	0.0543043	0.00403687	0.0386611	0.00375261	0.119326	0.00435026	0.2505	0.00473172	0.131231	0.00360375	0.374415	0.00615189	0.337855	0.00557047	0.375591	0.00534411	0.403189	0.00613004	0.634962	0.00707127	0.542377	0.00839337	0.123414	0.00474439	0.476569	0.00657496	0.67019	0.00754544	0.4764	0.8264	0.7645	0.8332	0.9751	0.903	0.5872	0.7902	0.2103	0.7692	0.626	0.9375	0.0099	0.2732	0.0453	0.5461	0.0678	0.5875	0.0571	0.4995	0.0035	0.3239	0.2643	0.5587	0.9063	0.773	0.0115	0.3259	0.0113	0.3653	non-barrier loci	non-barrier loci	non-barrier loci	non-barrier loci	non-barrier loci	non-barrier loci	non-barrier loci	non-barrier loci	non-barrier loci	non-barrier loci	non-barrier loci	non-barrier loci	non-barrier loci	non-barrier loci	non-barrier loci
Chromosome_2	scaffold_3	4510000	4560000	46963	0.004578	46550	0.005045	45875	0.004146	46545	0.005231	46311	0.005019	46223	0.003276	46602	0.004132	46945	0.005442	46579	0.00504	46394	0.004068	46451	0.004554	46506	0.003316	44268	0.004957	0.00379674	255	0.00385639	250	0.00397368	251	0.00445238	301	0.00349997	225	0.0045368	229	0.0058244	333	0.00522169	312	0.00486102	277	0.00568415	299	0.00669395	303	0.00825385	365	0.00484454	345	0.00633885	346	0.0069043	307	0.011483	385	0.0557897	432	0.0632761	432	0.041221	432	0.156076	432	0.224842	432	0.123492	432	0.391871	432	0.324191	432	0.333354	432	0.379436	432	0.665069	432	0.542634	432	0.131447	432	0.503717	432	0.705134	432	0.679013	432	0.0557897	0.00379674	0.0632761	0.00397368	0.041221	0.00385639	0.156076	0.00445238	0.224842	0.0045368	0.123492	0.00349997	0.391871	0.0058244	0.324191	0.00522169	0.333354	0.00486102	0.379436	0.00568415	0.665069	0.00669395	0.542634	0.00825385	0.131447	0.00484454	0.503717	0.00633885	0.705134	0.0069043	0.5566	0.8577	0.5986	0.8221	0.9729	0.8894	0.3251	0.753	0.1372	0.7789	0.8139	0.9722	0.0063	0.3573	0.0602	0.6726	0.0674	0.7426	0.0457	0.5105	0.0019	0.3977	0.2674	0.6033	0.844	0.7162	0.0048	0.3987	0.0057	0.4739	non-barrier loci	non-barrier loci	non-barrier loci	non-barrier loci	non-barrier loci	non-barrier loci	non-barrier loci	non-barrier loci	non-barrier loci	non-barrier loci	non-barrier loci	non-barrier loci	non-barrier loci	non-barrier loci	non-barrier loci
Chromosome_2	scaffold_3	4520000	4570000	46673	0.00543	46099	0.006004	45321	0.005324	46101	0.00619	45803	0.006373	45426	0.004625	46448	0.00456	46549	0.006525	45998	0.006374	45744	0.005002	46118	0.005734	46051	0.003314	43565	0.005998	0.00397366	242	0.00412176	244	0.00427056	247	0.00499048	299	0.00341442	203	0.00468077	210	0.00604916	308	0.00499105	287	0.00504777	240	0.00563955	279	0.00647387	281	0.00851573	353	0.00536835	345	0.00661606	312	0.00642365	281	0.0111912	354	0.0483298	410	0.074754	410	0.0382512	410	0.194295	410	0.243852	410	0.113538	410	0.40242	410	0.289599	410	0.387667	410	0.339638	410	0.670501	410	0.533362	410	0.144277	410	0.536188	410	0.712413	410	0.659798	410	0.0483298	0.00397366	0.074754	0.00427056	0.0382512	0.00412176	0.194295	0.00499048	0.243852	0.00468077	0.113538	0.00341442	0.40242	0.00604916	0.289599	0.00499105	0.387667	0.00504777	0.339638	0.00563955	0.670501	0.00647387	0.533362	0.00851573	0.144277	0.00536835	0.536188	0.00661606	0.712413	0.00642365	0.7199	0.8924	0.4537	0.7913	0.9791	0.8531	0.1783	0.6953	0.0822	0.7015	0.896	0.9792	0.0041	0.4075	0.1017	0.7523	0.0471	0.7891	0.0398	0.4681	0.0007	0.3487	0.2934	0.6312	0.8177	0.6316	0.0035	0.4372	0.0052	0.4571	non-barrier loci	non-barrier loci	non-barrier loci	non-barrier loci	non-barrier loci	non-barrier loci	non-barrier loci	non-barrier loci	non-barrier loci	non-barrier loci	non-barrier loci	non-barrier loci	non-barrier loci	non-barrier loci	non-barrier loci
Chromosome_2	scaffold_3	4530000	4580000	47067	0.006069	46591	0.006153	46118	0.005972	46684	0.00685	46631	0.006949	46047	0.005254	46868	0.004867	47023	0.006799	46757	0.007083	46766	0.004947	46482	0.006006	46660	0.003566	44392	0.005992	0.00390144	236	0.0041526	245	0.0043168	248	0.00493009	299	0.00328867	198	0.00537977	218	0.00553153	290	0.00469483	290	0.00454746	215	0.00658081	310	0.00770786	314	0.00815146	334	0.00546647	346	0.0060703	298	0.00750999	331	0.010525	324	0.0393303	407	0.0768439	407	0.0343641	407	0.195708	407	0.301436	407	0.0849296	407	0.395315	407	0.248942	407	0.403983	407	0.390183	407	0.673763	407	0.519566	407	0.132745	407	0.510763	407	0.609516	407	0.68086	407	0.0393303	0.00390144	0.0768439	0.0043168	0.0343641	0.0041526	0.195708	0.00493009	0.301436	0.00537977	0.0849296	0.00328867	0.395315	0.00553153	0.248942	0.00469483	0.403983	0.00454746	0.390183	0.00658081	0.673763	0.00770786	0.519566	0.00815146	0.132745	0.00546647	0.510763	0.0060703	0.609516	0.00750999	0.7911	0.8991	0.4218	0.7795	0.9877	0.8481	0.1258	0.6548	0.0522	0.6075	0.8936	0.9851	0.0051	0.4785	0.1949	0.8161	0.0295	0.8237	0.0484	0.4179	0.0008	0.2814	0.3018	0.6142	0.8342	0.5946	0.0029	0.491	0.0138	0.4039	non-barrier loci	non-barrier loci	non-barrier loci	non-barrier loci	non-barrier loci	non-barrier loci	non-barrier loci	non-barrier loci	non-barrier loci	non-barrier loci	non-barrier loci	non-barrier loci	non-barrier loci	non-barrier loci	non-barrier loci
Chromosome_2	scaffold_3	4540000	4590000	46924	0.006666	46536	0.006658	45971	0.006462	46561	0.007352	46516	0.007426	45953	0.00548	46711	0.004925	46886	0.006571	46794	0.007187	46526	0.004701	46515	0.006219	46508	0.003641	44089	0.006319	0.00345775	220	0.00393975	250	0.00412335	250	0.00476214	303	0.00315728	202	0.00551995	238	0.00517536	301	0.00452676	309	0.00451778	238	0.00632287	314	0.00754244	326	0.00801983	350	0.0051815	345	0.00576418	296	0.00773965	340	0.0105866	340	0.0327374	412	0.0786104	412	0.021412	412	0.206044	412	0.316488	412	0.106474	412	0.385477	412	0.24521	412	0.418428	412	0.397552	412	0.669525	412	0.51553	412	0.127901	412	0.519094	412	0.623888	412	0.667622	412	0.0327374	0.00345775	0.0786104	0.00412335	0.021412	0.00393975	0.206044	0.00476214	0.316488	0.00551995	0.106474	0.00315728	0.385477	0.00517536	0.24521	0.00452676	0.418428	0.00451778	0.397552	0.00632287	0.669525	0.00754244	0.51553	0.00801983	0.127901	0.0051815	0.519094	0.00576418	0.623888	0.00773965	0.8258	0.9267	0.445	0.8037	0.9942	0.8793	0.1153	0.6529	0.0254	0.5264	0.8925	0.9847	0.0071	0.5631	0.2857	0.853	0.014	0.8406	0.0348	0.3643	0.0013	0.2411	0.3139	0.6181	0.8567	0.6134	0.0052	0.5542	0.0379	0.3479	non-barrier loci	non-barrier loci	non-barrier loci	non-barrier loci	non-barrier loci	non-barrier loci	non-barrier loci	non-barrier loci	non-barrier loci	non-barrier loci	non-barrier loci	non-barrier loci	non-barrier loci	non-barrier loci	non-barrier loci
Chromosome_2	scaffold_3	4550000	4600000	44630	0.003123	43353	0.003544	41229	0.004287	43941	0.00393	43115	0.003867	41230	0.002658	41012	0.00354	44682	0.002767	44870	0.003404	40452	0.001936	40525	0.00419	41381	0.002669	40964	0.004499	0.00346293	197	0.00370182	215	0.003915	229	0.00466902	277	0.00323634	185	0.00521355	217	0.00497742	279	0.00438469	284	0.00438827	216	0.00614331	278	0.0072688	286	0.00844135	323	0.00499004	303	0.00550736	269	0.00737519	295	0.0109243	310	0.0412336	358	0.063426	358	0.0184954	358	0.194829	358	0.3068	358	0.125846	358	0.342595	358	0.221242	358	0.412185	358	0.371271	358	0.652646	358	0.520106	358	0.117143	358	0.468265	358	0.5431	358	0.68868	358	0.0412336	0.00346293	0.063426	0.003915	0.0184954	0.00370182	0.194829	0.00466902	0.3068	0.00521355	0.125846	0.00323634	0.342595	0.00497742	0.221242	0.00438469	0.412185	0.00438827	0.371271	0.00614331	0.652646	0.0072688	0.520106	0.00844135	0.117143	0.00499004	0.468265	0.00550736	0.5431	0.00737519	0.8046	0.944	0.6023	0.8591	0.9981	0.9219	0.1775	0.733	0.0248	0.5188	0.8949	0.9806	0.0248	0.7284	0.4286	0.892	0.0279	0.8826	0.0277	0.3716	0.0017	0.2306	0.3298	0.6297	0.903	0.7057	0.02	0.6815	0.1106	0.32	non-barrier loci	non-barrier loci	non-barrier loci	non-barrier loci	non-barrier loci	non-barrier loci	non-barrier loci	non-barrier loci	non-barrier loci	non-barrier loci	non-barrier loci	non-barrier loci	non-barrier loci	non-barrier loci	non-barrier loci
Chromosome_2	scaffold_3	4560000	4610000	47303	0.002987	45799	0.003241	43796	0.00401	46589	0.003848	45746	0.00377	43591	0.002339	43574	0.003391	47211	0.002613	47282	0.003314	42820	0.001729	43425	0.003946	44467	0.002379	43615	0.003995	0.00351794	241	0.00354672	242	0.00377131	260	0.00450076	325	0.00366871	237	0.00521819	261	0.0046406	315	0.00440159	335	0.00440834	259	0.00603095	307	0.00696481	335	0.00811453	374	0.0047804	349	0.00552429	327	0.00725401	328	0.0110939	371	0.0471836	404	0.0511258	404	0.0126534	404	0.162562	404	0.287521	404	0.11046	404	0.314011	404	0.196602	404	0.382991	404	0.386084	404	0.580022	404	0.505714	404	0.1134	404	0.425417	404	0.493994	404	0.664586	404	0.0471836	0.00351794	0.0511258	0.00377131	0.0126534	0.00354672	0.162562	0.00450076	0.287521	0.00521819	0.11046	0.00366871	0.314011	0.0046406	0.196602	0.00440159	0.382991	0.00440834	0.386084	0.00603095	0.580022	0.00696481	0.505714	0.00811453	0.1134	0.0047804	0.425417	0.00552429	0.493994	0.00725401	0.7089	0.9273	0.8047	0.8893	0.9974	0.9328	0.3225	0.7841	0.0462	0.5794	0.7667	0.95	0.0987	0.8157	0.6211	0.8997	0.0771	0.8824	0.0424	0.4859	0.0088	0.3583	0.3393	0.633	0.9262	0.7675	0.051	0.7061	0.1299	0.3773	non-barrier loci	non-barrier loci	non-barrier loci	non-barrier loci	non-barrier loci	non-barrier loci	non-barrier loci	non-barrier loci	non-barrier loci	non-barrier loci	non-barrier loci	non-barrier loci	non-barrier loci	non-barrier loci	non-barrier loci
Chromosome_2	scaffold_3	4570000	4620000	46766	0.003078	45167	0.003565	43046	0.003966	46016	0.004002	45024	0.003872	42947	0.002412	42960	0.003278	46582	0.002826	46618	0.003389	42160	0.001689	42744	0.004033	43883	0.002362	42868	0.003937	0.00390194	297	0.00368231	277	0.00365405	277	0.00421937	344	0.00415104	283	0.00506824	293	0.00393282	324	0.00405123	354	0.00418233	297	0.00570491	327	0.00660385	365	0.00793135	407	0.00455697	366	0.00496134	336	0.00714669	329	0.0113091	424	0.0502426	436	0.02892	436	0.0142737	436	0.101131	436	0.255024	436	0.129348	436	0.209833	436	0.137892	436	0.272515	436	0.365039	436	0.503702	436	0.491828	436	0.0965378	436	0.349745	436	0.480618	436	0.658914	436	0.0502426	0.00390194	0.02892	0.00365405	0.0142737	0.00368231	0.101131	0.00421937	0.255024	0.00506824	0.129348	0.00415104	0.209833	0.00393282	0.137892	0.00405123	0.272515	0.00418233	0.365039	0.00570491	0.503702	0.00660385	0.491828	0.00793135	0.0965378	0.00455697	0.349745	0.00496134	0.480618	0.00714669	0.63	0.8834	0.9281	0.9118	0.9983	0.9336	0.5494	0.8065	0.1177	0.6592	0.6057	0.8791	0.2831	0.8647	0.8135	0.9024	0.2233	0.8799	0.0641	0.5915	0.0496	0.507	0.3521	0.6348	0.9455	0.7935	0.1304	0.7115	0.1417	0.4768	non-barrier loci	non-barrier loci	non-barrier loci	non-barrier loci	non-barrier loci	non-barrier loci	non-barrier loci	non-barrier loci	non-barrier loci	non-barrier loci	non-barrier loci	non-barrier loci	non-barrier loci	non-barrier loci	non-barrier loci
Chromosome_2	scaffold_3	4580000	4630000	46619	0.003324	45226	0.003663	43159	0.003722	45773	0.004136	45227	0.004076	42925	0.002281	43129	0.003133	46524	0.003452	46743	0.003409	42448	0.002532	43069	0.003353	44245	0.001516	42409	0.00386	0.00412469	295	0.00390099	281	0.00375649	274	0.00438612	341	0.00476037	288	0.00491035	287	0.00442781	333	0.00443626	354	0.00464282	311	0.00518746	284	0.00537337	329	0.00797724	398	0.00469447	369	0.00570008	342	0.00650141	268	0.0119116	427	0.0580005	405	0.0241373	405	0.016755	405	0.0911036	405	0.203072	405	0.200178	405	0.19884	405	0.129254	405	0.239124	405	0.337129	405	0.377635	405	0.492968	405	0.103172	405	0.382364	405	0.585937	405	0.613047	405	0.0580005	0.00412469	0.0241373	0.00375649	0.016755	0.00390099	0.0911036	0.00438612	0.203072	0.00491035	0.200178	0.00476037	0.19884	0.00442781	0.129254	0.00443626	0.239124	0.00464282	0.337129	0.00518746	0.377635	0.00537337	0.492968	0.00797724	0.103172	0.00469447	0.382364	0.00570008	0.585937	0.00650141	0.6285	0.8449	0.9595	0.9145	0.9977	0.9116	0.7413	0.8242	0.2499	0.7018	0.4481	0.7799	0.4824	0.8947	0.9247	0.9048	0.4508	0.8656	0.0752	0.6812	0.2057	0.6627	0.3674	0.644	0.9584	0.7977	0.1962	0.6992	0.1213	0.5616	non-barrier loci	non-barrier loci	non-barrier loci	non-barrier loci	non-barrier loci	non-barrier loci	non-barrier loci	non-barrier loci	non-barrier loci	non-barrier loci	non-barrier loci	non-barrier loci	non-barrier loci	non-barrier loci	non-barrier loci
Chromosome_2	scaffold_3	4590000	4640000	46893	0.003338	45729	0.003409	44112	0.003385	46161	0.003859	45684	0.003815	43991	0.002408	43986	0.003052	46810	0.003756	46982	0.003415	43687	0.002941	43983	0.00313	45991	0.001568	43888	0.003826	0.00399443	288	0.0039423	279	0.00365112	269	0.0042933	330	0.00481916	286	0.00461646	277	0.00432369	324	0.00436476	346	0.00455604	303	0.00495529	271	0.00515521	324	0.00817866	400	0.00471151	370	0.00554438	347	0.00591419	261	0.0118938	423	0.0489792	422	0.0309877	422	0.0172668	422	0.087838	422	0.177064	422	0.200533	422	0.193845	422	0.132811	422	0.230866	422	0.345868	422	0.327943	422	0.494554	422	0.0923267	422	0.353074	422	0.541894	422	0.654142	422	0.0489792	0.00399443	0.0309877	0.00365112	0.0172668	0.0039423	0.087838	0.0042933	0.177064	0.00461646	0.200533	0.00481916	0.193845	0.00432369	0.132811	0.00436476	0.230866	0.00455604	0.345868	0.00495529	0.327943	0.00515521	0.494554	0.00817866	0.0923267	0.00471151	0.353074	0.00554438	0.541894	0.00591419	0.6839	0.8115	0.9638	0.9175	0.9982	0.8664	0.8439	0.8274	0.3679	0.7357	0.2456	0.6574	0.612	0.8783	0.9373	0.8942	0.6163	0.8425	0.0906	0.745	0.388	0.7463	0.3699	0.6242	0.9686	0.7848	0.2356	0.6527	0.0861	0.6297	non-barrier loci	non-barrier loci	non-barrier loci	non-barrier loci	non-barrier loci	non-barrier loci	non-barrier loci	non-barrier loci	non-barrier loci	non-barrier loci	non-barrier loci	non-barrier loci	non-barrier loci	non-barrier loci	non-barrier loci
Chromosome_2	scaffold_3	4600000	4650000	46824	0.005057	47140	0.004641	47266	0.00504	47317	0.004962	47487	0.005374	47305	0.004869	47513	0.004004	47565	0.00423	47469	0.004951	45715	0.004117	47171	0.003731	46078	0.004026	38391	0.004856	0.00417006	261	0.00412624	253	0.00371609	232	0.00435053	288	0.0051506	259	0.00484554	249	0.0043317	280	0.00447251	304	0.00470496	273	0.00515385	242	0.00523813	291	0.00810886	348	0.00487456	329	0.00575993	309	0.00618274	244	0.0114495	365	0.046945	378	0.0309014	378	0.0200938	378	0.0774267	378	0.174388	378	0.206456	378	0.190369	378	0.127731	378	0.223227	378	0.348031	378	0.27471	378	0.480514	378	0.0871213	378	0.346194	378	0.514173	378	0.632152	378	0.046945	0.00417006	0.0309014	0.00371609	0.0200938	0.00412624	0.0774267	0.00435053	0.174388	0.00484554	0.206456	0.0051506	0.190369	0.0043317	0.127731	0.00447251	0.223227	0.00470496	0.348031	0.00515385	0.27471	0.00523813	0.480514	0.00810886	0.0871213	0.00487456	0.346194	0.00575993	0.514173	0.00618274	0.5838	0.7964	0.9563	0.9072	0.9949	0.8111	0.8763	0.8057	0.4504	0.7178	0.1171	0.5431	0.5773	0.788	0.8981	0.8256	0.6304	0.7807	0.0931	0.7622	0.518	0.7821	0.3883	0.6319	0.9768	0.7424	0.2039	0.5177	0.0837	0.6743	non-barrier loci	non-barrier loci	non-barrier loci	non-barrier loci	non-barrier loci	non-barrier loci	non-barrier loci	non-barrier loci	non-barrier loci	non-barrier loci	non-barrier loci	non-barrier loci	non-barrier loci	non-barrier loci	non-barrier loci
Chromosome_2	scaffold_3	4610000	4660000	45007	0.004962	45042	0.004546	45343	0.005105	45180	0.004826	45362	0.005418	45360	0.004733	45618	0.003811	45534	0.003917	45483	0.004669	45119	0.003771	44835	0.003302	44510	0.00378	42563	0.004712	0.0042856	222	0.00445484	231	0.00375764	199	0.00444468	245	0.0056707	226	0.00493265	220	0.00496679	261	0.00497371	265	0.00502982	242	0.00503094	210	0.00552725	251	0.008359	299	0.00502786	278	0.00635784	271	0.00628424	208	0.0111137	301	0.0549059	328	0.0278555	328	0.0333681	328	0.0610835	328	0.183299	328	0.265171	328	0.187683	328	0.156446	328	0.215229	328	0.33047	328	0.3231	328	0.479268	328	0.0718442	328	0.340731	328	0.549595	328	0.640314	328	0.0549059	0.0042856	0.0278555	0.00375764	0.0333681	0.00445484	0.0610835	0.00444468	0.183299	0.00493265	0.265171	0.0056707	0.187683	0.00496679	0.156446	0.00497371	0.215229	0.00502982	0.33047	0.00503094	0.3231	0.00552725	0.479268	0.008359	0.0718442	0.00502786	0.340731	0.00635784	0.549595	0.00628424	0.4314	0.8123	0.9653	0.9159	0.9868	0.7837	0.9025	0.7961	0.5371	0.7118	0.0799	0.4952	0.59	0.7287	0.8741	0.7753	0.6093	0.755	0.1401	0.7792	0.5306	0.7715	0.4095	0.6368	0.9882	0.7322	0.2288	0.4554	0.1341	0.6958	non-barrier loci	non-barrier loci	non-barrier loci	non-barrier loci	non-barrier loci	non-barrier loci	non-barrier loci	non-barrier loci	non-barrier loci	non-barrier loci	non-barrier loci	non-barrier loci	non-barrier loci	non-barrier loci	non-barrier loci
Chromosome_2	scaffold_3	4620000	4670000	45099	0.004901	45274	0.004598	45323	0.005001	45157	0.004863	45337	0.00531	45396	0.004555	45602	0.003912	45510	0.003599	45467	0.004555	45098	0.00352	44814	0.0034	44470	0.003483	42806	0.004381	0.00429068	201	0.00457929	232	0.00389498	203	0.00469815	257	0.00567729	217	0.00513579	241	0.00550372	278	0.00550367	288	0.0053361	252	0.00516359	217	0.00526992	248	0.00785555	289	0.00518536	289	0.00693417	280	0.00602443	222	0.0107657	296	0.095788	310	0.02603	310	0.0538847	310	0.0632174	310	0.14207	310	0.281153	310	0.195329	310	0.150581	310	0.22942	310	0.303634	310	0.283324	310	0.457369	310	0.0685711	310	0.379559	310	0.494527	310	0.612672	310	0.095788	0.00429068	0.02603	0.00389498	0.0538847	0.00457929	0.0632174	0.00469815	0.14207	0.00513579	0.281153	0.00567729	0.195329	0.00550372	0.150581	0.00550367	0.22942	0.0053361	0.303634	0.00516359	0.283324	0.00526992	0.457369	0.00785555	0.0685711	0.00518536	0.379559	0.00693417	0.494527	0.00602443	0.311	0.7536	0.9524	0.8538	0.9393	0.6736	0.9098	0.6881	0.6742	0.6371	0.0842	0.41	0.5287	0.5415	0.8187	0.6322	0.4832	0.6245	0.2685	0.7147	0.512	0.6968	0.4409	0.6418	0.9914	0.6343	0.1978	0.2991	0.1981	0.6298	non-barrier loci	non-barrier loci	non-barrier loci	non-barrier loci	non-barrier loci	non-barrier loci	non-barrier loci	non-barrier loci	non-barrier loci	non-barrier loci	non-barrier loci	non-barrier loci	non-barrier loci	non-barrier loci	non-barrier loci
Chromosome_2	scaffold_3	4630000	4680000	46592	0.004422	46621	0.004448	46366	0.004823	46789	0.004506	46282	0.004935	46709	0.004284	46565	0.00381	47019	0.003032	46657	0.004153	45787	0.00275	45888	0.003991	45658	0.003712	44598	0.004379	0.00421995	212	0.00460892	254	0.00399403	223	0.00494634	295	0.00551278	237	0.00493518	261	0.0055606	297	0.00546224	301	0.005546	268	0.00515465	247	0.00569526	272	0.00801198	319	0.00523478	314	0.00688911	308	0.00623885	255	0.0101853	312	0.0832949	329	0.0317935	329	0.0631881	329	0.0786813	329	0.114284	329	0.21632	329	0.201916	329	0.156092	329	0.274555	329	0.229479	329	0.309183	329	0.451367	329	0.0675474	329	0.347656	329	0.437347	329	0.604724	329	0.0832949	0.00421995	0.0317935	0.00399403	0.0631881	0.00460892	0.0786813	0.00494634	0.114284	0.00493518	0.21632	0.00551278	0.201916	0.0055606	0.156092	0.00546224	0.274555	0.005546	0.229479	0.00515465	0.309183	0.00569526	0.451367	0.00801198	0.0675474	0.00523478	0.347656	0.00688911	0.437347	0.00623885	0.2593	0.6457	0.893	0.73	0.7724	0.526	0.8739	0.5329	0.8197	0.5376	0.1496	0.3315	0.4232	0.3273	0.7221	0.4416	0.3214	0.4509	0.4599	0.5886	0.4523	0.5767	0.4644	0.6278	0.9918	0.5239	0.1959	0.1672	0.2927	0.5471	non-barrier loci	non-barrier loci	non-barrier loci	non-barrier loci	non-barrier loci	non-barrier loci	non-barrier loci	non-barrier loci	non-barrier loci	non-barrier loci	non-barrier loci	non-barrier loci	non-barrier loci	non-barrier loci	non-barrier loci
Chromosome_2	scaffold_3	4640000	4690000	46330	0.003834	46121	0.003838	45431	0.004419	46403	0.004518	45827	0.004721	45655	0.003692	45728	0.003753	46740	0.002928	46372	0.004035	44549	0.002286	44825	0.004085	43877	0.003295	43448	0.004454	0.00524066	252	0.00564824	292	0.00509413	268	0.00590905	328	0.00630304	269	0.00585013	289	0.0067486	334	0.00649646	322	0.00669199	286	0.00651757	287	0.00688145	309	0.00831339	323	0.00615165	345	0.00824263	354	0.00756534	303	0.0105118	321	0.0700747	328	0.0577608	328	0.104254	328	0.0824757	328	0.10475	328	0.162691	328	0.242813	328	0.191727	328	0.318768	328	0.229826	328	0.326415	328	0.437938	328	0.0822194	328	0.365182	328	0.404347	328	0.524404	328	0.0700747	0.00524066	0.0577608	0.00509413	0.104254	0.00564824	0.0824757	0.00590905	0.10475	0.00585013	0.162691	0.00630304	0.242813	0.0067486	0.191727	0.00649646	0.318768	0.00669199	0.229826	0.00651757	0.326415	0.00688145	0.437938	0.00831339	0.0822194	0.00615165	0.365182	0.00824263	0.404347	0.00756534	0.2761	0.5414	0.7798	0.5943	0.5787	0.4281	0.8277	0.4039	0.9151	0.4727	0.3554	0.3268	0.3337	0.2363	0.6555	0.3618	0.2106	0.3423	0.5832	0.4639	0.4163	0.4898	0.4878	0.6318	0.9829	0.4499	0.1742	0.125	0.3937	0.4657	non-barrier loci	non-barrier loci	non-barrier loci	non-barrier loci	non-barrier loci	non-barrier loci	non-barrier loci	non-barrier loci	non-barrier loci	non-barrier loci	non-barrier loci	non-barrier loci	non-barrier loci	non-barrier loci	non-barrier loci
Chromosome_2	scaffold_3	4650000	4700000	47890	0.005563	46678	0.004985	46389	0.004833	47277	0.005315	46425	0.005751	47037	0.004612	47341	0.005132	46621	0.005024	46830	0.005282	45923	0.003979	46596	0.004013	46518	0.004197	45518	0.004135	0.00522282	318	0.00558767	357	0.00515974	338	0.00590753	411	0.00610559	337	0.00573234	355	0.00679489	422	0.00650256	409	0.00667401	361	0.00658411	367	0.00682493	379	0.00824966	402	0.00596064	425	0.00804113	436	0.00740524	369	0.0109202	414	0.068661	404	0.0628694	404	0.11225	404	0.0872755	404	0.105674	404	0.148062	404	0.240542	404	0.201008	404	0.313056	404	0.231431	404	0.351408	404	0.441649	404	0.0893759	404	0.355416	404	0.421708	404	0.553643	404	0.068661	0.00522282	0.0628694	0.00515974	0.11225	0.00558767	0.0872755	0.00590753	0.105674	0.00573234	0.148062	0.00610559	0.240542	0.00679489	0.201008	0.00650256	0.313056	0.00667401	0.231431	0.00658411	0.351408	0.00682493	0.441649	0.00824966	0.0893759	0.00596064	0.355416	0.00804113	0.421708	0.00740524	0.4596	0.4512	0.6363	0.4652	0.4962	0.3581	0.8027	0.3444	0.9426	0.4493	0.6567	0.314	0.2821	0.2087	0.5453	0.3417	0.1705	0.2922	0.5519	0.3395	0.3446	0.3868	0.4777	0.6176	0.9678	0.3979	0.199	0.109	0.3624	0.3448	non-barrier loci	non-barrier loci	non-barrier loci	non-barrier loci	non-barrier loci	non-barrier loci	non-barrier loci	non-barrier loci	non-barrier loci	non-barrier loci	non-barrier loci	non-barrier loci	non-barrier loci	non-barrier loci	non-barrier loci
Chromosome_2	scaffold_3	4660000	4710000	47034	0.005506	46152	0.004991	45732	0.005044	46761	0.005362	45911	0.005709	46490	0.004786	46671	0.005165	46123	0.005153	46395	0.005509	44005	0.00422	46039	0.004327	44822	0.004355	38693	0.004651	0.00499375	362	0.0051717	385	0.00491215	372	0.00553761	457	0.00558886	375	0.00529736	397	0.00610674	446	0.00583741	442	0.00617305	402	0.00638978	400	0.00644295	430	0.00791352	447	0.00570891	482	0.00733892	465	0.00723155	409	0.0110979	475	0.0577927	466	0.0629466	466	0.102513	466	0.0864745	466	0.0893792	466	0.127826	466	0.24275	466	0.202484	466	0.296397	466	0.259538	466	0.34409	466	0.445832	466	0.115209	466	0.371593	466	0.454845	466	0.556005	466	0.0577927	0.00499375	0.0629466	0.00491215	0.102513	0.0051717	0.0864745	0.00553761	0.0893792	0.00529736	0.127826	0.00558886	0.24275	0.00610674	0.202484	0.00583741	0.296397	0.00617305	0.259538	0.00638978	0.34409	0.00644295	0.445832	0.00791352	0.115209	0.00570891	0.371593	0.00733892	0.454845	0.00723155	0.6453	0.4208	0.5426	0.4217	0.4538	0.3636	0.7952	0.3593	0.9613	0.4934	0.8141	0.3465	0.2114	0.2284	0.4421	0.3726	0.1903	0.3182	0.4146	0.2674	0.3239	0.3753	0.4696	0.6028	0.9255	0.4043	0.1853	0.1265	0.3179	0.3125	non-barrier loci	non-barrier loci	non-barrier loci	non-barrier loci	non-barrier loci	non-barrier loci	non-barrier loci	non-barrier loci	non-barrier loci	non-barrier loci	non-barrier loci	non-barrier loci	non-barrier loci	non-barrier loci	non-barrier loci
Chromosome_2	scaffold_3	4670000	4720000	47275	0.004996	46297	0.004283	46277	0.004697	47165	0.004635	46327	0.005118	46840	0.004214	47017	0.004505	46498	0.00474	46820	0.005044	44511	0.004231	46435	0.003812	45163	0.003959	38926	0.004834	0.00496947	385	0.00519421	385	0.00502043	386	0.00543384	468	0.00570439	398	0.00505374	392	0.00601823	447	0.00570623	434	0.0059725	409	0.00673755	418	0.00686093	461	0.00871582	477	0.00577905	499	0.00729408	488	0.00793068	445	0.0119353	499	0.0328279	508	0.0646781	508	0.0929012	508	0.0907222	508	0.0842156	508	0.0980574	508	0.254891	508	0.225738	508	0.289956	508	0.288501	508	0.362361	508	0.460509	508	0.125469	508	0.343799	508	0.478113	508	0.586052	508	0.0328279	0.00496947	0.0646781	0.00502043	0.0929012	0.00519421	0.0907222	0.00543384	0.0842156	0.00505374	0.0980574	0.00570439	0.254891	0.00601823	0.225738	0.00570623	0.289956	0.0059725	0.288501	0.00673755	0.362361	0.00686093	0.460509	0.00871582	0.125469	0.00577905	0.343799	0.00729408	0.478113	0.00793068	0.7608	0.5362	0.601	0.5441	0.5518	0.5199	0.7586	0.5014	0.9821	0.6631	0.8956	0.478	0.2003	0.3826	0.3878	0.5347	0.2659	0.4733	0.3199	0.323	0.31	0.4706	0.4493	0.6282	0.869	0.5356	0.2222	0.2403	0.2677	0.3823	non-barrier loci	non-barrier loci	non-barrier loci	non-barrier loci	non-barrier loci	non-barrier loci	non-barrier loci	non-barrier loci	non-barrier loci	non-barrier loci	non-barrier loci	non-barrier loci	non-barrier loci	non-barrier loci	non-barrier loci
Chromosome_2	scaffold_3	4680000	4730000	46267	0.005128	45138	0.004461	45216	0.004947	45975	0.004843	45254	0.005112	45651	0.00429	46073	0.004613	45336	0.004984	45614	0.005378	43397	0.004666	45393	0.003874	43756	0.004308	37700	0.00515	0.00471847	404	0.00470757	371	0.00460841	381	0.00498402	458	0.00515151	397	0.00474675	401	0.00546208	443	0.0052968	448	0.00543996	414	0.00641648	425	0.00613283	455	0.00813861	487	0.00528662	484	0.00655386	477	0.00701162	430	0.011393	514	0.0332504	530	0.0612979	530	0.100465	530	0.0995482	530	0.0866984	530	0.0907346	530	0.273944	530	0.236626	530	0.272993	530	0.288267	530	0.34849	530	0.461021	530	0.1522	530	0.358995	530	0.440845	530	0.600194	530	0.0332504	0.00471847	0.0612979	0.00460841	0.100465	0.00470757	0.0995482	0.00498402	0.0866984	0.00474675	0.0907346	0.00515151	0.273944	0.00546208	0.236626	0.0052968	0.272993	0.00543996	0.288267	0.00641648	0.34849	0.00613283	0.461021	0.00813861	0.1522	0.00528662	0.358995	0.00655386	0.440845	0.00701162	0.8608	0.6431	0.7316	0.6761	0.6628	0.662	0.7275	0.6351	0.959	0.7526	0.9426	0.5837	0.2102	0.5641	0.3783	0.6932	0.3698	0.6311	0.261	0.39	0.3051	0.5386	0.4405	0.6269	0.7768	0.6324	0.2612	0.3811	0.2125	0.4099	non-barrier loci	non-barrier loci	non-barrier loci	non-barrier loci	non-barrier loci	non-barrier loci	non-barrier loci	non-barrier loci	non-barrier loci	non-barrier loci	non-barrier loci	non-barrier loci	non-barrier loci	non-barrier loci	non-barrier loci
Chromosome_2	scaffold_3	4690000	4740000	46255	0.005187	45126	0.004842	45189	0.005269	45964	0.004839	45245	0.005133	45624	0.004459	46025	0.004316	45329	0.00484	45608	0.005262	43396	0.004638	45380	0.003982	43740	0.004395	38390	0.005114	0.0042998	382	0.0042282	351	0.00408811	351	0.00449889	435	0.004844	390	0.00448528	396	0.00487229	423	0.00476233	437	0.00483809	396	0.00589773	402	0.00571568	431	0.00803376	489	0.00481619	465	0.00589443	460	0.00685787	410	0.0115747	519	0.0420092	546	0.0398839	546	0.0762635	546	0.103764	546	0.10859	546	0.0935257	546	0.240199	546	0.22002	546	0.234526	546	0.285776	546	0.366353	546	0.463097	546	0.163435	546	0.316213	546	0.505883	546	0.651147	546	0.0420092	0.0042998	0.0398839	0.00408811	0.0762635	0.0042282	0.103764	0.00449889	0.10859	0.00448528	0.0935257	0.004844	0.240199	0.00487229	0.22002	0.00476233	0.234526	0.00483809	0.285776	0.00589773	0.366353	0.00571568	0.463097	0.00803376	0.163435	0.00481619	0.316213	0.00589443	0.505883	0.00685787	0.8647	0.6819	0.8352	0.751	0.6767	0.7278	0.6702	0.7072	0.719	0.7688	0.9385	0.6229	0.2585	0.6565	0.3986	0.7693	0.4815	0.7219	0.2761	0.4034	0.2667	0.5682	0.4187	0.5858	0.6171	0.6585	0.3234	0.462	0.1743	0.3987	non-barrier loci	non-barrier loci	non-barrier loci	non-barrier loci	non-barrier loci	non-barrier loci	non-barrier loci	non-barrier loci	non-barrier loci	non-barrier loci	non-barrier loci	non-barrier loci	non-barrier loci	non-barrier loci	non-barrier loci
Chromosome_2	scaffold_3	4700000	4750000	49950	0.004109	49984	0.004018	49969	0.00356	49947	0.004026	49986	0.003958	49968	0.003721	49974	0.003177	49961	0.003286	49901	0.003277	49988	0.003182	49963	0.002924	49971	0.002845	49521	0.004279	0.00441632	399	0.00434869	369	0.00407867	367	0.00456619	453	0.00497693	404	0.00480778	405	0.00474642	432	0.00467129	442	0.00469271	407	0.00601464	419	0.00611915	469	0.00895656	552	0.00514772	483	0.00596034	472	0.00745616	438	0.0117979	547	0.0320613	619	0.0307365	619	0.0809356	619	0.107874	619	0.216775	619	0.107206	619	0.216831	619	0.201357	619	0.217737	619	0.284615	619	0.389894	619	0.475919	619	0.205515	619	0.32313	619	0.544973	619	0.632051	619	0.0320613	0.00441632	0.0307365	0.00407867	0.0809356	0.00434869	0.107874	0.00456619	0.216775	0.00480778	0.107206	0.00497693	0.216831	0.00474642	0.201357	0.00467129	0.217737	0.00469271	0.284615	0.00601464	0.389894	0.00611915	0.475919	0.00895656	0.205515	0.00514772	0.32313	0.00596034	0.544973	0.00745616	0.8112	0.6746	0.9198	0.797	0.6096	0.7474	0.6179	0.7323	0.3274	0.7459	0.8827	0.6619	0.3437	0.7165	0.4573	0.7886	0.5473	0.7717	0.3399	0.4132	0.2135	0.5758	0.4129	0.5457	0.4174	0.6573	0.3329	0.5301	0.1293	0.3811	non-barrier loci	non-barrier loci	non-barrier loci	non-barrier loci	non-barrier loci	non-barrier loci	non-barrier loci	non-barrier loci	non-barrier loci	non-barrier loci	non-barrier loci	non-barrier loci	non-barrier loci	non-barrier loci	non-barrier loci
Chromosome_2	scaffold_3	4710000	4760000	49947	0.004167	49983	0.004025	49965	0.003527	49948	0.004106	49986	0.003974	49961	0.003628	49977	0.003706	49961	0.003433	49985	0.003457	49989	0.003203	49966	0.002942	49974	0.002991	49522	0.003862	0.00488634	428	0.00478902	402	0.00444978	399	0.00494348	479	0.00526933	424	0.00508254	404	0.00517046	468	0.00519562	478	0.00516552	431	0.00662634	467	0.0065555	484	0.00998481	612	0.00569843	504	0.00633292	496	0.00798313	473	0.012158	577	0.0433656	656	0.0360412	656	0.110689	656	0.118047	656	0.263422	656	0.125152	656	0.210602	656	0.215987	656	0.234388	656	0.257423	656	0.412244	656	0.487201	656	0.242732	656	0.324065	656	0.533823	656	0.629948	656	0.0433656	0.00488634	0.0360412	0.00444978	0.110689	0.00478902	0.118047	0.00494348	0.263422	0.00508254	0.125152	0.00526933	0.210602	0.00517046	0.215987	0.00519562	0.234388	0.00516552	0.257423	0.00662634	0.412244	0.0065555	0.487201	0.00998481	0.242732	0.00569843	0.324065	0.00633292	0.533823	0.00798313	0.7527	0.6017	0.94	0.7401	0.5209	0.6709	0.5835	0.669	0.1316	0.6438	0.7537	0.5952	0.4806	0.6697	0.4118	0.7104	0.5506	0.7352	0.3994	0.3779	0.1483	0.4591	0.3957	0.4857	0.2889	0.5434	0.3217	0.4877	0.0841	0.2834	non-barrier loci	non-barrier loci	non-barrier loci	non-barrier loci	non-barrier loci	non-barrier loci	non-barrier loci	non-barrier loci	non-barrier loci	non-barrier loci	non-barrier loci	non-barrier loci	non-barrier loci	non-barrier loci	non-barrier loci
Chromosome_2	scaffold_3	4720000	4770000	49614	0.004633	49586	0.004579	49428	0.003934	49582	0.004684	49579	0.004575	49555	0.004036	49640	0.004164	49606	0.003836	49558	0.00394	49489	0.003284	49581	0.003327	49642	0.003413	49044	0.003755	0.00497443	422	0.00485562	409	0.00451462	400	0.00510732	471	0.00522096	410	0.00528105	408	0.00526742	466	0.00556285	476	0.00517116	417	0.00642776	451	0.00689762	486	0.00973576	600	0.00574502	493	0.00627776	477	0.00800801	460	0.0126852	587	0.0496995	641	0.0350253	641	0.121491	641	0.118161	641	0.259048	641	0.153379	641	0.200332	641	0.238311	641	0.236611	641	0.247384	641	0.443883	641	0.490604	641	0.244472	641	0.350073	641	0.561626	641	0.609177	641	0.0496995	0.00497443	0.0350253	0.00451462	0.121491	0.00485562	0.118161	0.00510732	0.259048	0.00528105	0.153379	0.00522096	0.200332	0.00526742	0.238311	0.00556285	0.236611	0.00517116	0.247384	0.00642776	0.443883	0.00689762	0.490604	0.00973576	0.244472	0.00574502	0.350073	0.00627776	0.561626	0.00800801	0.7007	0.483	0.908	0.6266	0.415	0.5397	0.5644	0.5402	0.06	0.5238	0.5968	0.508	0.5126	0.5422	0.2394	0.52	0.5229	0.6428	0.4369	0.3209	0.1107	0.3204	0.375	0.4193	0.23	0.3979	0.2463	0.3686	0.0708	0.2019	non-barrier loci	non-barrier loci	non-barrier loci	non-barrier loci	non-barrier loci	non-barrier loci	non-barrier loci	non-barrier loci	non-barrier loci	non-barrier loci	non-barrier loci	non-barrier loci	non-barrier loci	non-barrier loci	non-barrier loci
Chromosome_2	scaffold_3	4730000	4780000	48874	0.004949	48687	0.004652	48456	0.004375	48790	0.00497	48664	0.005078	48700	0.00429	48825	0.004376	48841	0.004286	48683	0.004274	48599	0.003456	48660	0.00359	48851	0.003693	48089	0.004082	0.00517093	422	0.00525143	428	0.00488329	423	0.00549843	494	0.00564982	428	0.00563761	424	0.00570462	484	0.00622809	480	0.00559314	439	0.00648182	453	0.00752639	515	0.0100058	602	0.00624084	524	0.00684926	497	0.00853641	489	0.0133643	601	0.0566257	635	0.0433858	635	0.113267	635	0.112655	635	0.260877	635	0.171855	635	0.193357	635	0.306545	635	0.239162	635	0.261035	635	0.445506	635	0.486067	635	0.230635	635	0.359022	635	0.570266	635	0.595906	635	0.0566257	0.00517093	0.0433858	0.00488329	0.113267	0.00525143	0.112655	0.00549843	0.260877	0.00563761	0.171855	0.00564982	0.193357	0.00570462	0.306545	0.00622809	0.239162	0.00559314	0.261035	0.00648182	0.445506	0.00752639	0.486067	0.0100058	0.230635	0.00624084	0.359022	0.00684926	0.570266	0.00853641	0.584	0.4321	0.8627	0.5604	0.3808	0.4725	0.5879	0.4728	0.0724	0.4804	0.4383	0.4538	0.4711	0.4407	0.0802	0.3542	0.5423	0.5652	0.4175	0.2958	0.1038	0.2549	0.3678	0.4003	0.2484	0.3339	0.1787	0.2973	0.0849	0.1746	non-barrier loci	non-barrier loci	non-barrier loci	non-barrier loci	non-barrier loci	non-barrier loci	non-barrier loci	non-barrier loci	non-barrier loci	non-barrier loci	non-barrier loci	non-barrier loci	non-barrier loci	non-barrier loci	non-barrier loci
Chromosome_2	scaffold_3	4740000	4790000	48869	0.005035	48690	0.00458	48461	0.004227	48794	0.00487	48663	0.005263	48704	0.004163	48825	0.004583	48840	0.004379	48683	0.004444	48598	0.003469	48662	0.003404	48853	0.003542	47537	0.003683	0.0051561	423	0.00519274	433	0.00488756	432	0.0055787	499	0.00566871	432	0.00557404	413	0.00597747	497	0.00667483	469	0.00575627	462	0.00651348	455	0.00762061	543	0.0107445	637	0.00637421	536	0.00717894	515	0.00842979	508	0.0135227	598	0.0567151	661	0.0452962	661	0.109278	661	0.109759	661	0.272131	661	0.179131	661	0.223899	661	0.362085	661	0.22051	661	0.27638	661	0.434911	661	0.500153	661	0.223455	661	0.378053	661	0.545036	661	0.612907	661	0.0567151	0.0051561	0.0452962	0.00488756	0.109278	0.00519274	0.109759	0.0055787	0.272131	0.00557404	0.179131	0.00566871	0.223899	0.00597747	0.362085	0.00667483	0.22051	0.00575627	0.27638	0.00651348	0.434911	0.00762061	0.500153	0.0107445	0.223455	0.00637421	0.378053	0.00717894	0.545036	0.00842979	0.5113	0.4709	0.8538	0.568	0.4957	0.4983	0.6263	0.459	0.1409	0.4833	0.3278	0.4488	0.3864	0.4048	0.0209	0.2727	0.5783	0.5333	0.3433	0.364	0.1328	0.2434	0.3562	0.4102	0.3704	0.3399	0.1334	0.2687	0.1064	0.2012	non-barrier loci	non-barrier loci	non-barrier loci	non-barrier loci	non-barrier loci	non-barrier loci	non-barrier loci	non-barrier loci	non-barrier loci	non-barrier loci	non-barrier loci	non-barrier loci	non-barrier loci	non-barrier loci	non-barrier loci
Chromosome_2	scaffold_3	4750000	4800000	49976	0.004287	49961	0.004274	49942	0.00378	49944	0.004375	49982	0.004498	49977	0.003146	49955	0.003575	49970	0.004258	49971	0.002649	49984	0.004067	49966	0.003087	49860	0.003652	49785	0.004452	0.00483592	415	0.00491589	424	0.00465633	419	0.00529257	472	0.00544411	424	0.00527115	429	0.00580687	491	0.00653834	454	0.00567244	466	0.00628401	437	0.00720164	533	0.0100591	602	0.00602207	518	0.00688872	512	0.0079517	506	0.0135635	580	0.068389	622	0.0467432	622	0.103915	622	0.1092	622	0.195536	622	0.202252	622	0.241269	622	0.398944	622	0.218111	622	0.295212	622	0.394423	622	0.501856	622	0.210158	622	0.393808	622	0.497892	622	0.631646	622	0.068389	0.00483592	0.0467432	0.00465633	0.103915	0.00491589	0.1092	0.00529257	0.195536	0.00527115	0.202252	0.00544411	0.241269	0.00580687	0.398944	0.00653834	0.218111	0.00567244	0.295212	0.00628401	0.394423	0.00720164	0.501856	0.0100591	0.210158	0.00602207	0.393808	0.00688872	0.497892	0.0079517	0.4506	0.5543	0.8215	0.6257	0.5432	0.5655	0.6188	0.4578	0.2612	0.5124	0.282	0.468	0.2871	0.3859	0.0059	0.2279	0.5726	0.4989	0.2279	0.4292	0.1748	0.2679	0.3548	0.4229	0.4282	0.3596	0.1417	0.2633	0.1479	0.2587	non-barrier loci	non-barrier loci	non-barrier loci	non-barrier loci	non-barrier loci	non-barrier loci	non-barrier loci	non-barrier loci	non-barrier loci	non-barrier loci	non-barrier loci	non-barrier loci	non-barrier loci	non-barrier loci	non-barrier loci
Chromosome_2	scaffold_3	4760000	4810000	49975	0.004364	49960	0.004374	49945	0.00386	49943	0.004466	49983	0.004646	49980	0.003405	49950	0.003031	49970	0.004193	49887	0.00283	49987	0.003877	49957	0.003174	49850	0.003326	49973	0.004667	0.00450174	389	0.00450341	384	0.00434428	384	0.005322	455	0.005343	405	0.00528406	433	0.00572136	461	0.00670292	439	0.00573426	456	0.00560903	382	0.00691292	509	0.00978066	560	0.00571452	495	0.00666677	497	0.00720318	465	0.0133096	548	0.0659902	594	0.0400977	594	0.0898938	594	0.115039	594	0.160175	594	0.196175	594	0.252426	594	0.410534	594	0.236711	594	0.314529	594	0.383243	594	0.507587	594	0.183005	594	0.36134	594	0.483083	594	0.655021	594	0.0659902	0.00450174	0.0400977	0.00434428	0.0898938	0.00450341	0.115039	0.005322	0.160175	0.00528406	0.196175	0.005343	0.252426	0.00572136	0.410534	0.00670292	0.236711	0.00573426	0.314529	0.00560903	0.383243	0.00691292	0.507587	0.00978066	0.183005	0.00571452	0.36134	0.00666677	0.483083	0.00720318	0.4628	0.6719	0.8462	0.7158	0.4401	0.6641	0.5685	0.4809	0.422	0.5605	0.3111	0.534	0.2059	0.3982	0.0028	0.2264	0.5273	0.4835	0.1359	0.4894	0.187	0.3411	0.3308	0.4183	0.409	0.4057	0.1962	0.3083	0.1569	0.3348	non-barrier loci	non-barrier loci	non-barrier loci	non-barrier loci	non-barrier loci	non-barrier loci	non-barrier loci	non-barrier loci	non-barrier loci	non-barrier loci	non-barrier loci	non-barrier loci	non-barrier loci	non-barrier loci	non-barrier loci
Chromosome_2	scaffold_3	4770000	4820000	49964	0.004312	49961	0.004149	49944	0.003729	49937	0.004383	49977	0.004437	49977	0.003376	49952	0.003056	49956	0.004018	49894	0.003079	49980	0.00353	49958	0.003155	49845	0.002979	49970	0.00449	0.00429343	364	0.00453302	360	0.00419178	363	0.00539959	453	0.00526463	403	0.00537704	436	0.00579145	461	0.00660359	445	0.00599466	450	0.00586535	375	0.00684574	479	0.0102806	564	0.0060149	486	0.00670583	496	0.0073383	431	0.012544	511	0.0649653	591	0.0448054	591	0.136218	591	0.129211	591	0.168259	591	0.181794	591	0.259919	591	0.403829	591	0.256861	591	0.363361	591	0.417485	591	0.517598	591	0.235861	591	0.333647	591	0.528382	591	0.690937	591	0.0649653	0.00429343	0.0448054	0.00419178	0.136218	0.00453302	0.129211	0.00539959	0.168259	0.00537704	0.181794	0.00526463	0.259919	0.00579145	0.403829	0.00660359	0.256861	0.00599466	0.363361	0.00586535	0.417485	0.00684574	0.517598	0.0102806	0.235861	0.0060149	0.333647	0.00670583	0.528382	0.0073383	0.4773	0.7369	0.8978	0.7723	0.2938	0.6904	0.5027	0.4934	0.5356	0.5587	0.3476	0.5629	0.2112	0.4187	0.0074	0.263	0.4461	0.4467	0.0943	0.5159	0.1614	0.3987	0.3201	0.412	0.3297	0.4259	0.2722	0.3518	0.1331	0.395	non-barrier loci	non-barrier loci	non-barrier loci	non-barrier loci	non-barrier loci	non-barrier loci	non-barrier loci	non-barrier loci	non-barrier loci	non-barrier loci	non-barrier loci	non-barrier loci	non-barrier loci	non-barrier loci	non-barrier loci
Chromosome_2	scaffold_3	4780000	4830000	49974	0.004131	49985	0.004187	49960	0.003395	49953	0.004109	49986	0.004113	49987	0.003301	49962	0.002882	49978	0.003649	49908	0.003107	49987	0.003204	49968	0.003051	49852	0.002712	49974	0.004369	0.00437254	356	0.004716	354	0.00426808	352	0.00551709	439	0.00529431	389	0.0053652	424	0.00587038	449	0.00659362	435	0.00617332	445	0.00613514	381	0.00675422	455	0.0110838	574	0.0061305	470	0.00665585	477	0.00737627	408	0.0133512	512	0.053106	591	0.0295801	591	0.165581	591	0.135193	591	0.174375	591	0.162433	591	0.257708	591	0.356792	591	0.255667	591	0.353425	591	0.446397	591	0.531352	591	0.244347	591	0.307306	591	0.568634	591	0.700077	591	0.053106	0.00437254	0.0295801	0.00426808	0.165581	0.004716	0.135193	0.00551709	0.174375	0.0053652	0.162433	0.00529431	0.257708	0.00587038	0.356792	0.00659362	0.255667	0.00617332	0.353425	0.00613514	0.446397	0.00675422	0.531352	0.0110838	0.244347	0.0061305	0.307306	0.00665585	0.568634	0.00737627	0.5054	0.7107	0.9392	0.753	0.1783	0.6535	0.4343	0.4159	0.5265	0.4954	0.4193	0.5103	0.2367	0.3745	0.0223	0.2362	0.3621	0.3614	0.0821	0.4856	0.1163	0.3836	0.3093	0.3665	0.2607	0.3739	0.3956	0.3135	0.0793	0.4127	non-barrier loci	non-barrier loci	non-barrier loci	non-barrier loci	non-barrier loci	non-barrier loci	non-barrier loci	non-barrier loci	non-barrier loci	non-barrier loci	non-barrier loci	non-barrier loci	non-barrier loci	non-barrier loci	non-barrier loci
Chromosome_2	scaffold_3	4790000	4840000	49971	0.0042	49982	0.004298	49955	0.003711	49949	0.00418	49986	0.004071	49982	0.003825	49962	0.002913	49978	0.003536	49907	0.003482	49987	0.003418	49966	0.003358	49967	0.002931	49506	0.004769	0.00469316	382	0.00493036	370	0.00445493	357	0.00560205	453	0.0056776	404	0.00558179	452	0.00594763	460	0.00653995	459	0.0064035	466	0.00609358	393	0.00680081	446	0.0105997	569	0.006121	478	0.00687443	474	0.00713311	382	0.0130688	529	0.0647573	573	0.0243632	573	0.163906	573	0.137606	573	0.16861	573	0.188872	573	0.233628	573	0.308784	573	0.271051	573	0.335463	573	0.445858	573	0.524456	573	0.24765	573	0.318709	573	0.572534	573	0.667729	573	0.0647573	0.00469316	0.0243632	0.00445493	0.163906	0.00493036	0.137606	0.00560205	0.16861	0.00558179	0.188872	0.0056776	0.233628	0.00594763	0.308784	0.00653995	0.271051	0.0064035	0.335463	0.00609358	0.445858	0.00680081	0.524456	0.0105997	0.24765	0.006121	0.318709	0.00687443	0.572534	0.00713311	0.5085	0.622	0.971	0.7038	0.1074	0.5349	0.4473	0.3693	0.5596	0.4642	0.372	0.416	0.2542	0.3221	0.0496	0.2003	0.3518	0.3016	0.0871	0.4012	0.0768	0.3284	0.3038	0.3186	0.2135	0.292	0.4141	0.256	0.0396	0.3465	non-barrier loci	non-barrier loci	non-barrier loci	non-barrier loci	non-barrier loci	non-barrier loci	non-barrier loci	non-barrier loci	non-barrier loci	non-barrier loci	non-barrier loci	non-barrier loci	non-barrier loci	non-barrier loci	non-barrier loci
Chromosome_2	scaffold_3	4800000	4850000	48680	0.00503	48725	0.0052	48727	0.004434	48768	0.005136	48719	0.005329	48668	0.004654	48736	0.00511	48808	0.004714	48689	0.00395	48851	0.004384	48710	0.003169	48638	0.003399	48567	0.005625	0.00512534	390	0.00526551	371	0.00470615	352	0.00602295	473	0.00607717	400	0.00579647	444	0.00648152	473	0.00730915	476	0.00679332	460	0.00638681	397	0.00738329	445	0.0115438	585	0.00657745	501	0.00733602	486	0.00765803	383	0.0130428	527	0.0656482	601	0.0178465	601	0.152805	601	0.133635	601	0.144367	601	0.188183	601	0.24435	601	0.312479	601	0.27337	601	0.328905	601	0.473023	601	0.526378	601	0.230053	601	0.305593	601	0.616464	601	0.65989	601	0.0656482	0.00512534	0.0178465	0.00470615	0.152805	0.00526551	0.133635	0.00602295	0.144367	0.00579647	0.188183	0.00607717	0.24435	0.00648152	0.312479	0.00730915	0.27337	0.00679332	0.328905	0.00638681	0.473023	0.00738329	0.526378	0.0115438	0.230053	0.00657745	0.305593	0.00733602	0.616464	0.00765803	0.4798	0.4744	0.9868	0.6185	0.1236	0.4044	0.459	0.337	0.6102	0.4258	0.2643	0.3211	0.2201	0.2459	0.0736	0.1617	0.3674	0.2654	0.1317	0.3363	0.0643	0.2756	0.2933	0.2921	0.2711	0.2527	0.3214	0.2131	0.0307	0.2993	non-barrier loci	non-barrier loci	non-barrier loci	non-barrier loci	non-barrier loci	non-barrier loci	non-barrier loci	non-barrier loci	non-barrier loci	non-barrier loci	non-barrier loci	non-barrier loci	non-barrier loci	non-barrier loci	non-barrier loci
Chromosome_2	scaffold_3	4810000	4860000	48720	0.004785	48786	0.004775	48791	0.003998	48817	0.004806	48784	0.004933	48746	0.004203	48810	0.004719	48812	0.00453	48798	0.003559	48851	0.004194	48800	0.002966	48739	0.003299	48384	0.004887	0.00521499	398	0.00563438	395	0.00476271	368	0.00567224	459	0.00616973	391	0.00556268	427	0.00648727	473	0.00709996	479	0.00658309	443	0.00665117	415	0.00762694	453	0.0115505	599	0.00661108	502	0.00732084	463	0.00819179	398	0.0130641	525	0.065937	620	0.017133	620	0.159574	620	0.126176	620	0.150928	620	0.236341	620	0.27291	620	0.313439	620	0.254092	620	0.332025	620	0.500974	620	0.526182	620	0.230019	620	0.371908	620	0.640663	620	0.670261	620	0.065937	0.00521499	0.017133	0.00476271	0.159574	0.00563438	0.126176	0.00567224	0.150928	0.00556268	0.236341	0.00616973	0.27291	0.00648727	0.313439	0.00709996	0.254092	0.00658309	0.332025	0.00665117	0.500974	0.00762694	0.526182	0.0115505	0.230019	0.00661108	0.371908	0.00732084	0.640663	0.00819179	0.3397	0.3847	0.9856	0.5723	0.2523	0.3444	0.4234	0.3374	0.5498	0.4005	0.1316	0.261	0.1688	0.2154	0.0686	0.1383	0.3696	0.2478	0.1526	0.3153	0.0628	0.2473	0.3079	0.2972	0.3388	0.2512	0.1595	0.1861	0.0363	0.2863	non-barrier loci	non-barrier loci	non-barrier loci	non-barrier loci	non-barrier loci	non-barrier loci	non-barrier loci	non-barrier loci	non-barrier loci	non-barrier loci	non-barrier loci	non-barrier loci	non-barrier loci	non-barrier loci	non-barrier loci
Chromosome_2	scaffold_3	4820000	4870000	48722	0.0046	48794	0.004537	48783	0.003787	48796	0.004676	48786	0.0049	48743	0.004025	48803	0.004479	48817	0.004495	48792	0.003251	48851	0.004158	48794	0.002599	48741	0.003311	48610	0.004983	0.00550802	394	0.00559182	388	0.00489082	353	0.00576964	428	0.00617062	360	0.00574579	400	0.00666066	453	0.00722326	446	0.00664438	422	0.00674914	417	0.00744203	441	0.0111747	561	0.00648533	476	0.00735092	431	0.00786497	402	0.0134395	507	0.0815399	586	0.0160713	586	0.108745	586	0.149279	586	0.18014	586	0.251525	586	0.296962	586	0.335395	586	0.262676	586	0.305399	586	0.45193	586	0.520146	586	0.202948	586	0.418693	586	0.573401	586	0.639598	586	0.0815399	0.00550802	0.0160713	0.00489082	0.108745	0.00559182	0.149279	0.00576964	0.18014	0.00574579	0.251525	0.00617062	0.296962	0.00666066	0.335395	0.00722326	0.262676	0.00664438	0.305399	0.00674914	0.45193	0.00744203	0.520146	0.0111747	0.202948	0.00648533	0.418693	0.00735092	0.573401	0.00786497	0.2687	0.3659	0.9861	0.573	0.4251	0.3344	0.3783	0.3834	0.4683	0.4441	0.0709	0.2622	0.1051	0.2025	0.0485	0.126	0.3662	0.269	0.1517	0.298	0.064	0.2272	0.3103	0.2913	0.3713	0.2621	0.0688	0.1799	0.0368	0.2501	non-barrier loci	non-barrier loci	non-barrier loci	non-barrier loci	non-barrier loci	non-barrier loci	non-barrier loci	non-barrier loci	non-barrier loci	non-barrier loci	non-barrier loci	non-barrier loci	non-barrier loci	non-barrier loci	non-barrier loci
Chromosome_2	scaffold_3	4830000	4880000	48714	0.004449	48776	0.004342	48772	0.00371	48783	0.004601	48778	0.004909	48740	0.003852	48797	0.004659	48795	0.004504	48780	0.0031	48842	0.004105	48792	0.002484	48742	0.003676	48609	0.004885	0.00519696	385	0.00520176	380	0.0045723	342	0.00525602	410	0.0059626	353	0.00537734	383	0.00625991	456	0.00692295	453	0.00633913	411	0.00625075	398	0.00724331	448	0.010848	571	0.00601839	457	0.00718307	430	0.00740972	390	0.0125941	493	0.103235	611	0.0207554	611	0.0705282	611	0.162695	611	0.205164	611	0.289407	611	0.294471	611	0.322416	611	0.277717	611	0.324228	611	0.468461	611	0.517786	611	0.215182	611	0.468286	611	0.583894	611	0.657344	611	0.103235	0.00519696	0.0207554	0.0045723	0.0705282	0.00520176	0.162695	0.00525602	0.205164	0.00537734	0.289407	0.0059626	0.294471	0.00625991	0.322416	0.00692295	0.277717	0.00633913	0.324228	0.00625075	0.468461	0.00724331	0.517786	0.010848	0.215182	0.00601839	0.468286	0.00718307	0.583894	0.00740972	0.2126	0.415	0.9806	0.6252	0.5909	0.3849	0.3237	0.484	0.3355	0.5378	0.0397	0.3168	0.071	0.234	0.048	0.167	0.3459	0.324	0.1348	0.3077	0.0621	0.2342	0.3134	0.3209	0.342	0.3072	0.0218	0.217	0.0441	0.2536	non-barrier loci	non-barrier loci	non-barrier loci	non-barrier loci	non-barrier loci	non-barrier loci	non-barrier loci	non-barrier loci	non-barrier loci	non-barrier loci	non-barrier loci	non-barrier loci	non-barrier loci	non-barrier loci	non-barrier loci
Chromosome_2	scaffold_3	4840000	4890000	49827	0.004371	49964	0.004271	49959	0.003811	49949	0.00458	49985	0.004717	49976	0.003483	49970	0.004298	49970	0.004395	49969	0.00274	49986	0.003952	49969	0.002713	49864	0.003769	49798	0.004511	0.00491665	365	0.00516277	363	0.00442187	328	0.00512873	394	0.00554329	321	0.00499654	354	0.00631179	437	0.00685243	436	0.00609276	374	0.00651253	388	0.0076947	443	0.0113012	566	0.00616702	446	0.00707288	411	0.00827685	407	0.0127534	477	0.0905221	614	0.0242589	614	0.0869889	614	0.157811	614	0.188878	614	0.265026	614	0.316182	614	0.318538	614	0.279496	614	0.341463	614	0.49778	614	0.526129	614	0.230648	614	0.462347	614	0.611632	614	0.672066	614	0.0905221	0.00491665	0.0242589	0.00442187	0.0869889	0.00516277	0.157811	0.00512873	0.188878	0.00499654	0.265026	0.00554329	0.316182	0.00631179	0.318538	0.00685243	0.279496	0.00609276	0.341463	0.00651253	0.49778	0.0076947	0.526129	0.0113012	0.230648	0.00616702	0.462347	0.00707288	0.611632	0.00827685	0.1445	0.5112	0.9743	0.7124	0.7761	0.5041	0.2602	0.5711	0.2607	0.6423	0.0533	0.4594	0.0556	0.2872	0.0583	0.2192	0.271	0.4085	0.1128	0.3531	0.0569	0.2614	0.3003	0.3501	0.3208	0.3863	0.0138	0.2542	0.044	0.2675	non-barrier loci	non-barrier loci	non-barrier loci	non-barrier loci	non-barrier loci	non-barrier loci	non-barrier loci	non-barrier loci	non-barrier loci	non-barrier loci	non-barrier loci	non-barrier loci	non-barrier loci	non-barrier loci	non-barrier loci
Chromosome_2	scaffold_3	4850000	4900000	48088	0.004173	47404	0.003981	47352	0.004217	47881	0.004368	47385	0.003886	47423	0.002895	47336	0.003425	47872	0.003564	47704	0.003839	47377	0.003352	47149	0.002912	44668	0.003135	47161	0.005158	0.00452952	333	0.00477046	343	0.00413057	306	0.00473114	350	0.00506627	299	0.00458447	316	0.00579246	385	0.00627803	403	0.00564927	334	0.00623887	365	0.00709247	408	0.0103413	517	0.00571089	410	0.00659021	364	0.00776599	377	0.0126099	446	0.0982452	562	0.0264329	562	0.07961	562	0.164818	562	0.21484	562	0.25248	562	0.327816	562	0.302558	562	0.293277	562	0.341379	562	0.499061	562	0.524757	562	0.231992	562	0.484487	562	0.598005	562	0.690149	562	0.0982452	0.00452952	0.0264329	0.00413057	0.07961	0.00477046	0.164818	0.00473114	0.21484	0.00458447	0.25248	0.00506627	0.327816	0.00579246	0.302558	0.00627803	0.293277	0.00564927	0.341379	0.00623887	0.499061	0.00709247	0.524757	0.0103413	0.231992	0.00571089	0.484487	0.00659021	0.598005	0.00776599	0.1272	0.6819	0.9633	0.8438	0.8308	0.6608	0.2592	0.7181	0.2511	0.8052	0.1109	0.663	0.055	0.4121	0.0724	0.3476	0.2425	0.5546	0.0976	0.4609	0.0421	0.3159	0.3017	0.3716	0.3451	0.5213	0.0121	0.3476	0.0334	0.3099	non-barrier loci	non-barrier loci	non-barrier loci	non-barrier loci	non-barrier loci	non-barrier loci	non-barrier loci	non-barrier loci	non-barrier loci	non-barrier loci	non-barrier loci	non-barrier loci	non-barrier loci	non-barrier loci	non-barrier loci
Chromosome_2	scaffold_3	4860000	4910000	49172	0.004462	48911	0.004433	48891	0.004511	49149	0.0046	48935	0.004236	48848	0.003106	48824	0.004042	49257	0.00387	48910	0.003916	49105	0.003886	48424	0.003165	45894	0.003318	48421	0.005781	0.00426136	315	0.00422796	323	0.00371712	275	0.00445395	340	0.00430275	275	0.00425611	309	0.00555566	377	0.00589882	380	0.00517772	315	0.00569865	340	0.00673539	394	0.0102347	504	0.00522116	405	0.00644559	373	0.00737414	372	0.0121632	424	0.117974	548	0.0269534	548	0.049018	548	0.174952	548	0.2103	548	0.181292	548	0.317815	548	0.301383	548	0.305539	548	0.341284	548	0.499479	548	0.531879	548	0.206301	548	0.46325	548	0.600115	548	0.69651	548	0.117974	0.00426136	0.0269534	0.00371712	0.049018	0.00422796	0.174952	0.00445395	0.2103	0.00425611	0.181292	0.00430275	0.317815	0.00555566	0.301383	0.00589882	0.305539	0.00517772	0.341284	0.00569865	0.499479	0.00673539	0.531879	0.0102347	0.206301	0.00522116	0.46325	0.00644559	0.600115	0.00737414	0.1465	0.8012	0.9626	0.9106	0.8592	0.781	0.2839	0.8074	0.2886	0.9023	0.2983	0.8213	0.0492	0.4943	0.0775	0.4647	0.2437	0.6913	0.0989	0.5531	0.0351	0.372	0.2919	0.4004	0.4416	0.6342	0.0228	0.4151	0.0287	0.3355	non-barrier loci	non-barrier loci	non-barrier loci	non-barrier loci	non-barrier loci	non-barrier loci	non-barrier loci	non-barrier loci	non-barrier loci	non-barrier loci	non-barrier loci	non-barrier loci	non-barrier loci	non-barrier loci	non-barrier loci
Chromosome_2	scaffold_3	4870000	4920000	49178	0.00452	48941	0.004651	48959	0.004597	49174	0.004604	48974	0.004299	48891	0.003135	48865	0.004146	49281	0.003883	48949	0.003741	49141	0.003992	48463	0.003298	45931	0.003443	48598	0.00546	0.00385457	307	0.00400985	334	0.0034607	278	0.00406564	352	0.00409188	280	0.00372757	300	0.00518532	385	0.00554158	378	0.00478777	328	0.00515313	324	0.00639332	397	0.00990141	521	0.00478188	427	0.00611816	394	0.00690791	376	0.0119261	441	0.0975134	570	0.0265344	570	0.0547384	570	0.145227	570	0.18981	570	0.150899	570	0.302116	570	0.308562	570	0.282579	570	0.325644	570	0.509304	570	0.52292	570	0.163017	570	0.421448	570	0.605738	570	0.707219	570	0.0975134	0.00385457	0.0265344	0.0034607	0.0547384	0.00400985	0.145227	0.00406564	0.18981	0.00372757	0.150899	0.00409188	0.302116	0.00518532	0.308562	0.00554158	0.282579	0.00478777	0.325644	0.00515313	0.509304	0.00639332	0.52292	0.00990141	0.163017	0.00478188	0.421448	0.00611816	0.605738	0.00690791	0.1407	0.7982	0.9696	0.9145	0.9211	0.8088	0.3321	0.7952	0.3389	0.8972	0.5689	0.8524	0.0606	0.5071	0.074	0.4648	0.2552	0.7162	0.1212	0.6147	0.0373	0.4201	0.3064	0.4357	0.5863	0.6653	0.041	0.4081	0.0332	0.391	non-barrier loci	non-barrier loci	non-barrier loci	non-barrier loci	non-barrier loci	non-barrier loci	non-barrier loci	non-barrier loci	non-barrier loci	non-barrier loci	non-barrier loci	non-barrier loci	non-barrier loci	non-barrier loci	non-barrier loci
Chromosome_2	scaffold_3	4880000	4930000	49272	0.004638	49077	0.004951	49076	0.004595	49268	0.00468	49139	0.004604	48984	0.003523	48977	0.004254	49400	0.003964	49090	0.003648	49283	0.004128	48574	0.003585	46040	0.003325	48716	0.005372	0.00436865	331	0.0042729	342	0.00370827	287	0.00460578	371	0.00435722	304	0.00418906	326	0.00572352	394	0.00599217	385	0.0050028	342	0.00559372	335	0.00688798	406	0.00991812	505	0.00538291	450	0.00661258	417	0.00755032	386	0.0121202	449	0.0952716	553	0.0226388	553	0.0581281	553	0.138704	553	0.166846	553	0.124327	553	0.320466	553	0.320464	553	0.276915	553	0.334654	553	0.509851	553	0.513203	553	0.161353	553	0.400195	553	0.614001	553	0.691863	553	0.0952716	0.00436865	0.0226388	0.00370827	0.0581281	0.0042729	0.138704	0.00460578	0.166846	0.00418906	0.124327	0.00435722	0.320466	0.00572352	0.320464	0.00599217	0.276915	0.0050028	0.334654	0.00559372	0.509851	0.00688798	0.513203	0.00991812	0.161353	0.00538291	0.400195	0.00661258	0.614001	0.00755032	0.1248	0.6922	0.975	0.8834	0.926	0.7595	0.391	0.7052	0.4538	0.8476	0.7805	0.8023	0.0715	0.4266	0.0522	0.3804	0.3086	0.6793	0.1325	0.5784	0.0423	0.4091	0.3346	0.4384	0.7001	0.5753	0.0847	0.3433	0.0314	0.3889	non-barrier loci	non-barrier loci	non-barrier loci	non-barrier loci	non-barrier loci	non-barrier loci	non-barrier loci	non-barrier loci	non-barrier loci	non-barrier loci	non-barrier loci	non-barrier loci	non-barrier loci	non-barrier loci	non-barrier loci
Chromosome_2	scaffold_3	4890000	4940000	48643	0.004822	48540	0.005043	48546	0.004503	48626	0.00485	48713	0.00486	48427	0.004075	48530	0.004586	48794	0.00424	48480	0.003837	48659	0.004411	48458	0.00328	48476	0.003151	48417	0.005489	0.00514091	370	0.00491734	384	0.00441495	338	0.00549951	434	0.00518758	374	0.00517749	386	0.00623718	447	0.00689906	426	0.00584432	403	0.00620644	380	0.00678282	425	0.00985137	521	0.00611739	496	0.00705903	473	0.00740083	387	0.0132907	504	0.115623	560	0.0179998	560	0.0523373	560	0.131634	560	0.160487	560	0.111739	560	0.298195	560	0.338861	560	0.275678	560	0.315511	560	0.459404	560	0.476665	560	0.157487	560	0.379495	560	0.596392	560	0.651742	560	0.115623	0.00514091	0.0179998	0.00441495	0.0523373	0.00491734	0.131634	0.00549951	0.160487	0.00517749	0.111739	0.00518758	0.298195	0.00623718	0.338861	0.00689906	0.275678	0.00584432	0.315511	0.00620644	0.459404	0.00678282	0.476665	0.00985137	0.157487	0.00611739	0.379495	0.00705903	0.596392	0.00740083	0.0894	0.5578	0.9824	0.8164	0.8993	0.6455	0.4507	0.5663	0.5755	0.7495	0.8521	0.6884	0.0861	0.3682	0.0339	0.2947	0.3332	0.6071	0.1425	0.4731	0.0562	0.4064	0.3867	0.4549	0.7513	0.444	0.1503	0.313	0.0297	0.3765	non-barrier loci	non-barrier loci	non-barrier loci	non-barrier loci	non-barrier loci	non-barrier loci	non-barrier loci	non-barrier loci	non-barrier loci	non-barrier loci	non-barrier loci	non-barrier loci	non-barrier loci	non-barrier loci	non-barrier loci
Chromosome_2	scaffold_3	4900000	4950000	48620	0.004265	48294	0.003962	48020	0.004502	48514	0.004316	48297	0.00462	48227	0.004056	48610	0.004135	48528	0.003762	48429	0.003226	48159	0.003301	48564	0.002786	48543	0.002642	47769	0.005161	0.00511013	347	0.00491402	375	0.00423704	317	0.00540195	423	0.00508593	364	0.0049442	366	0.00593631	429	0.006472	384	0.00547763	375	0.00626155	356	0.0065363	396	0.00953172	496	0.0060148	482	0.00672965	460	0.00738603	362	0.0127487	478	0.141914	526	0.0195464	526	0.0619801	526	0.137037	526	0.148634	526	0.110673	526	0.287503	526	0.356261	526	0.269257	526	0.335811	526	0.473905	526	0.472621	526	0.15256	526	0.357368	526	0.623634	526	0.654231	526	0.141914	0.00511013	0.0195464	0.00423704	0.0619801	0.00491402	0.137037	0.00540195	0.148634	0.0049442	0.110673	0.00508593	0.287503	0.00593631	0.356261	0.006472	0.269257	0.00547763	0.335811	0.00626155	0.473905	0.0065363	0.472621	0.00953172	0.15256	0.0060148	0.357368	0.00672965	0.623634	0.00738603	0.0391	0.4688	0.9874	0.7751	0.8729	0.567	0.4501	0.4752	0.6837	0.665	0.8812	0.5973	0.0903	0.368	0.0257	0.2571	0.2821	0.5349	0.1129	0.3914	0.0674	0.4111	0.4087	0.493	0.7071	0.3687	0.1971	0.3188	0.0252	0.3586	non-barrier loci	non-barrier loci	non-barrier loci	non-barrier loci	non-barrier loci	non-barrier loci	non-barrier loci	non-barrier loci	non-barrier loci	non-barrier loci	non-barrier loci	non-barrier loci	non-barrier loci	non-barrier loci	non-barrier loci
Chromosome_2	scaffold_3	4910000	4960000	48842	0.004455	48142	0.004162	48005	0.004536	48616	0.00454	48310	0.004754	48349	0.004153	48354	0.004102	48599	0.003965	48586	0.003678	48108	0.003486	48544	0.002962	48585	0.002997	48017	0.005296	0.00492584	325	0.0048977	373	0.00414001	309	0.0052522	407	0.00512639	369	0.004791	358	0.00550052	407	0.00622885	354	0.00565658	374	0.00622947	347	0.00642889	392	0.00868135	473	0.00589087	471	0.00623853	441	0.0071636	344	0.012251	469	0.160599	493	0.0146538	493	0.0682792	493	0.126025	493	0.125596	493	0.104026	493	0.280054	493	0.356176	493	0.301306	493	0.33068	493	0.450053	493	0.458978	493	0.153991	493	0.336184	493	0.604589	493	0.624701	493	0.160599	0.00492584	0.0146538	0.00414001	0.0682792	0.0048977	0.126025	0.0052522	0.125596	0.004791	0.104026	0.00512639	0.280054	0.00550052	0.356176	0.00622885	0.301306	0.00565658	0.33068	0.00622947	0.450053	0.00642889	0.458978	0.00868135	0.153991	0.00589087	0.336184	0.00623853	0.604589	0.0071636	0.0155	0.4747	0.9898	0.789	0.8332	0.5722	0.5224	0.4867	0.7864	0.6808	0.8917	0.5925	0.1222	0.4498	0.0181	0.2727	0.2338	0.5071	0.1213	0.3762	0.0965	0.4573	0.4364	0.538	0.6979	0.3937	0.234	0.3906	0.0342	0.3783	non-barrier loci	non-barrier loci	non-barrier loci	non-barrier loci	non-barrier loci	non-barrier loci	non-barrier loci	non-barrier loci	non-barrier loci	non-barrier loci	non-barrier loci	non-barrier loci	non-barrier loci	non-barrier loci	non-barrier loci
Chromosome_2	scaffold_3	4920000	4970000	48831	0.004091	48105	0.004138	47939	0.00434	48582	0.00432	48272	0.00434	48312	0.003807	48319	0.003815	48569	0.003882	48555	0.003949	48076	0.003513	48514	0.002981	48554	0.003272	47617	0.00556	0.00471824	301	0.00453066	339	0.00382774	280	0.00487094	367	0.00484767	349	0.00451645	334	0.00517086	370	0.0062028	326	0.00560464	346	0.00611239	338	0.0063886	386	0.00836029	445	0.00555192	425	0.00601772	413	0.0073588	354	0.0121438	441	0.184634	451	0.0118015	451	0.0765995	451	0.115588	451	0.110343	451	0.106021	451	0.281335	451	0.365546	451	0.322734	451	0.336705	451	0.455084	451	0.480654	451	0.173717	451	0.349288	451	0.595973	451	0.637242	451	0.184634	0.00471824	0.0118015	0.00382774	0.0765995	0.00453066	0.115588	0.00487094	0.110343	0.00451645	0.106021	0.00484767	0.281335	0.00517086	0.365546	0.0062028	0.322734	0.00560464	0.336705	0.00611239	0.455084	0.0063886	0.480654	0.00836029	0.173717	0.00555192	0.349288	0.00601772	0.595973	0.0073588	0.0066	0.6318	0.9936	0.8905	0.7622	0.6947	0.6563	0.6746	0.9092	0.8279	0.888	0.7009	0.13	0.6273	0.0123	0.4051	0.1749	0.5967	0.1628	0.4692	0.1111	0.5341	0.423	0.6186	0.7841	0.5699	0.2681	0.5491	0.0674	0.4362	non-barrier loci	non-barrier loci	non-barrier loci	non-barrier loci	non-barrier loci	non-barrier loci	non-barrier loci	non-barrier loci	non-barrier loci	non-barrier loci	non-barrier loci	non-barrier loci	non-barrier loci	non-barrier loci	non-barrier loci
Chromosome_2	scaffold_3	4930000	4980000	48742	0.004	48234	0.003701	48099	0.004222	48515	0.00428	48117	0.003973	48258	0.003317	48205	0.003306	48452	0.003824	48421	0.003809	48043	0.003434	48432	0.002808	48462	0.003057	47865	0.005423	0.00455896	287	0.00444004	341	0.00377179	278	0.00470586	371	0.00471798	338	0.00429602	321	0.00510211	368	0.00608656	312	0.00555289	337	0.0059653	349	0.00597078	380	0.00783234	429	0.00519482	426	0.00581893	397	0.00689515	367	0.0122656	443	0.208345	419	0.0107729	419	0.0771199	419	0.0835209	419	0.0873376	419	0.105601	419	0.260567	419	0.383313	419	0.323978	419	0.278217	419	0.386822	419	0.469226	419	0.13576	419	0.344319	419	0.49245	419	0.608202	419	0.208345	0.00455896	0.0107729	0.00377179	0.0771199	0.00444004	0.0835209	0.00470586	0.0873376	0.00429602	0.105601	0.00471798	0.260567	0.00510211	0.383313	0.00608656	0.323978	0.00555289	0.278217	0.0059653	0.386822	0.00597078	0.469226	0.00783234	0.13576	0.00519482	0.344319	0.00581893	0.49245	0.00689515	0.0047	0.7101	0.9932	0.9305	0.7248	0.766	0.7892	0.7737	0.9739	0.8936	0.8778	0.7665	0.1671	0.7128	0.0134	0.4735	0.1334	0.6207	0.2807	0.5617	0.1652	0.5931	0.412	0.6902	0.8108	0.6853	0.2685	0.6243	0.1652	0.4914	non-barrier loci	non-barrier loci	non-barrier loci	non-barrier loci	non-barrier loci	non-barrier loci	non-barrier loci	non-barrier loci	non-barrier loci	non-barrier loci	non-barrier loci	non-barrier loci	non-barrier loci	non-barrier loci	non-barrier loci
Chromosome_2	scaffold_3	4940000	4990000	48274	0.003908	47586	0.003862	47524	0.00401	48020	0.004136	47389	0.003872	47660	0.002864	47539	0.003411	47883	0.003764	47914	0.0038	47557	0.003006	47400	0.002846	44829	0.003176	47311	0.00511	0.00399345	251	0.00391225	306	0.00307029	225	0.00378164	296	0.00417839	298	0.00354273	273	0.00436954	308	0.00510926	257	0.00483213	284	0.00506535	301	0.00549139	340	0.00654599	355	0.0043548	368	0.00526528	353	0.00627161	339	0.0108946	380	0.21303	359	0.0111038	359	0.0863074	359	0.0693872	359	0.0628028	359	0.118818	359	0.261024	359	0.368372	359	0.328501	359	0.247747	359	0.396928	359	0.487952	359	0.108349	359	0.334452	359	0.433751	359	0.605684	359	0.21303	0.00399345	0.0111038	0.00307029	0.0863074	0.00391225	0.0693872	0.00378164	0.0628028	0.00354273	0.118818	0.00417839	0.261024	0.00436954	0.368372	0.00510926	0.328501	0.00483213	0.247747	0.00506535	0.396928	0.00549139	0.487952	0.00654599	0.108349	0.0043548	0.334452	0.00526528	0.433751	0.00627161	0.006	0.7599	0.9877	0.9607	0.69	0.8335	0.8466	0.8255	0.9914	0.9362	0.8439	0.8226	0.2403	0.7249	0.016	0.4936	0.1489	0.6685	0.4287	0.6254	0.2283	0.6633	0.3918	0.7425	0.7649	0.7464	0.2538	0.6191	0.2875	0.5498	non-barrier loci	non-barrier loci	non-barrier loci	non-barrier loci	non-barrier loci	non-barrier loci	non-barrier loci	non-barrier loci	non-barrier loci	non-barrier loci	non-barrier loci	non-barrier loci	non-barrier loci	non-barrier loci	non-barrier loci
Chromosome_2	scaffold_3	4950000	5000000	48349	0.003852	48194	0.003303	47696	0.003754	48262	0.003493	48112	0.003825	47854	0.003317	48120	0.003585	48154	0.003416	47987	0.002443	47954	0.002818	48024	0.003324	48007	0.00318	46570	0.003735	0.00455393	306	0.00434065	357	0.00359839	287	0.00463966	353	0.00460593	364	0.00410955	342	0.00522774	388	0.00611218	334	0.00542852	356	0.00565979	367	0.00575703	404	0.00654932	407	0.00532788	424	0.00615312	439	0.00670534	388	0.0110661	449	0.159283	404	0.0274316	404	0.0851308	404	0.0829297	404	0.0597028	404	0.122127	404	0.222224	404	0.327857	404	0.307765	404	0.238556	404	0.342356	404	0.466391	404	0.189494	404	0.352363	404	0.415703	404	0.554392	404	0.159283	0.00455393	0.0274316	0.00359839	0.0851308	0.00434065	0.0829297	0.00463966	0.0597028	0.00410955	0.122127	0.00460593	0.222224	0.00522774	0.327857	0.00611218	0.307765	0.00542852	0.238556	0.00565979	0.342356	0.00575703	0.466391	0.00654932	0.189494	0.00532788	0.352363	0.00615312	0.415703	0.00670534	0.0132	0.6876	0.9708	0.9331	0.6613	0.7917	0.863	0.7517	0.9929	0.9161	0.7681	0.7594	0.3343	0.6089	0.0319	0.4215	0.2244	0.6446	0.5472	0.5858	0.3109	0.6698	0.4148	0.7606	0.6414	0.6598	0.2071	0.4738	0.3847	0.5423	non-barrier loci	non-barrier loci	non-barrier loci	non-barrier loci	non-barrier loci	non-barrier loci	non-barrier loci	non-barrier loci	non-barrier loci	non-barrier loci	non-barrier loci	non-barrier loci	non-barrier loci	non-barrier loci	non-barrier loci
Chromosome_2	scaffold_3	4960000	5010000	47014	0.003459	46782	0.002943	46171	0.003731	46873	0.00341	46519	0.003474	46287	0.003377	46816	0.003461	46746	0.002895	46541	0.001996	46288	0.002592	46677	0.002847	46676	0.003001	46651	0.003889	0.00464317	287	0.00428464	311	0.00371997	264	0.00486069	329	0.00474374	341	0.00419068	307	0.00557763	367	0.00625347	313	0.00537207	329	0.00583894	348	0.00561503	357	0.00679017	378	0.00544165	373	0.00657476	415	0.00676853	354	0.011861	456	0.130222	369	0.0313459	369	0.0876348	369	0.0932763	369	0.0731246	369	0.133996	369	0.21756	369	0.32519	369	0.2578	369	0.234839	369	0.342024	369	0.456782	369	0.222007	369	0.368471	369	0.432143	369	0.54167	369	0.130222	0.00464317	0.0313459	0.00371997	0.0876348	0.00428464	0.0932763	0.00486069	0.0731246	0.00419068	0.133996	0.00474374	0.21756	0.00557763	0.32519	0.00625347	0.2578	0.00537207	0.234839	0.00583894	0.342024	0.00561503	0.456782	0.00679017	0.222007	0.00544165	0.368471	0.00657476	0.432143	0.00676853	0.0394	0.5763	0.9448	0.8802	0.6319	0.6969	0.8019	0.6361	0.9865	0.8491	0.7093	0.643	0.3607	0.4755	0.0666	0.3607	0.4002	0.6092	0.5919	0.5018	0.3537	0.6429	0.4744	0.7806	0.4367	0.5059	0.1662	0.3176	0.3801	0.4917	non-barrier loci	non-barrier loci	non-barrier loci	non-barrier loci	non-barrier loci	non-barrier loci	non-barrier loci	non-barrier loci	non-barrier loci	non-barrier loci	non-barrier loci	non-barrier loci	non-barrier loci	non-barrier loci	non-barrier loci
Chromosome_2	scaffold_3	4970000	5020000	47025	0.003857	46779	0.002803	46319	0.003788	46914	0.003728	46585	0.004073	46298	0.003535	46861	0.003481	46787	0.003209	46617	0.002022	46402	0.002545	46674	0.002844	46758	0.002796	46757	0.00418	0.00546864	311	0.00522464	338	0.00455749	293	0.00572546	355	0.00577608	373	0.00509945	336	0.0062406	381	0.00661128	329	0.00571723	338	0.00655722	358	0.00609277	351	0.00699669	375	0.00644656	398	0.00751633	433	0.00720196	336	0.0118116	484	0.127004	366	0.0340634	366	0.093963	366	0.0976948	366	0.0929368	366	0.146706	366	0.227718	366	0.287387	366	0.203952	366	0.23136	366	0.317408	366	0.392855	366	0.234549	366	0.395408	366	0.436189	366	0.444572	366	0.127004	0.00546864	0.0340634	0.00455749	0.093963	0.00522464	0.0976948	0.00572546	0.0929368	0.00509945	0.146706	0.00577608	0.227718	0.0062406	0.287387	0.00661128	0.203952	0.00571723	0.23136	0.00655722	0.317408	0.00609277	0.392855	0.00699669	0.234549	0.00644656	0.395408	0.00751633	0.436189	0.00720196	0.1102	0.4548	0.9237	0.7639	0.6489	0.5804	0.6693	0.4546	0.9771	0.7307	0.6807	0.5114	0.3311	0.3518	0.1093	0.2868	0.6538	0.5869	0.5788	0.3814	0.432	0.6255	0.5784	0.7727	0.2342	0.3324	0.1384	0.2436	0.336	0.4401	non-barrier loci	non-barrier loci	non-barrier loci	non-barrier loci	non-barrier loci	non-barrier loci	non-barrier loci	non-barrier loci	non-barrier loci	non-barrier loci	non-barrier loci	non-barrier loci	non-barrier loci	non-barrier loci	non-barrier loci
Chromosome_2	scaffold_3	4980000	5030000	47609	0.003783	47153	0.003216	46821	0.003892	47523	0.003681	47199	0.004009	46996	0.003746	47489	0.003719	47425	0.003107	47242	0.002393	46939	0.002702	47312	0.002525	47377	0.00271	47007	0.004616	0.00485215	298	0.00479683	323	0.00423825	287	0.00524589	326	0.0053818	370	0.0048004	332	0.00563101	359	0.00591	319	0.00504327	318	0.00603048	340	0.0055872	336	0.00609556	368	0.00602543	374	0.00654343	413	0.00673798	333	0.0102401	511	0.0798657	356	0.030984	356	0.0856928	356	0.126054	356	0.0824615	356	0.131829	356	0.266631	356	0.280974	356	0.1658	356	0.222225	356	0.319001	356	0.342457	356	0.257827	356	0.371788	356	0.437904	356	0.399005	356	0.0798657	0.00485215	0.030984	0.00423825	0.0856928	0.00479683	0.126054	0.00524589	0.0824615	0.0048004	0.131829	0.0053818	0.266631	0.00563101	0.280974	0.00591	0.1658	0.00504327	0.222225	0.00603048	0.319001	0.0055872	0.342457	0.00609556	0.257827	0.00602543	0.371788	0.00654343	0.437904	0.00673798	0.2193	0.558	0.949	0.774	0.6368	0.6524	0.4299	0.4992	0.9687	0.741	0.6704	0.5506	0.1606	0.4322	0.1052	0.4234	0.8802	0.713	0.5646	0.4597	0.4846	0.6962	0.6656	0.7987	0.0907	0.3756	0.1203	0.3639	0.3381	0.5396	non-barrier loci	non-barrier loci	non-barrier loci	non-barrier loci	non-barrier loci	non-barrier loci	non-barrier loci	non-barrier loci	non-barrier loci	non-barrier loci	non-barrier loci	non-barrier loci	non-barrier loci	non-barrier loci	non-barrier loci
Chromosome_2	scaffold_3	4990000	5040000	48622	0.004152	48295	0.003556	48028	0.004427	48516	0.004142	48300	0.004458	48229	0.004032	48611	0.003961	48531	0.00337	48429	0.002783	48172	0.003132	48565	0.002568	48544	0.0026	47770	0.004776	0.00450273	271	0.00438284	288	0.00411008	267	0.00520191	317	0.00495569	335	0.00460652	313	0.00535636	336	0.00559468	304	0.00464619	291	0.00581527	319	0.00526078	325	0.00600318	375	0.00593746	348	0.0056699	366	0.0063421	322	0.0102845	548	0.0651616	349	0.0272023	349	0.0841808	349	0.173929	349	0.0847127	349	0.141728	349	0.293525	349	0.301491	349	0.128064	349	0.25636	349	0.283198	349	0.330194	349	0.33809	349	0.381917	349	0.443807	349	0.381028	349	0.0651616	0.00450273	0.0272023	0.00411008	0.0841808	0.00438284	0.173929	0.00520191	0.0847127	0.00460652	0.141728	0.00495569	0.293525	0.00535636	0.301491	0.00559468	0.128064	0.00464619	0.25636	0.00581527	0.283198	0.00526078	0.330194	0.00600318	0.33809	0.00593746	0.381917	0.0056699	0.443807	0.0063421	0.3779	0.6994	0.9743	0.819	0.6294	0.7547	0.2489	0.6017	0.9542	0.7666	0.6718	0.6271	0.0634	0.5868	0.1135	0.6084	0.9726	0.8257	0.5343	0.5935	0.5464	0.7684	0.7354	0.8326	0.026	0.4665	0.1114	0.5885	0.3561	0.6569	non-barrier loci	non-barrier loci	non-barrier loci	non-barrier loci	non-barrier loci	non-barrier loci	non-barrier loci	non-barrier loci	non-barrier loci	non-barrier loci	non-barrier loci	non-barrier loci	non-barrier loci	non-barrier loci	non-barrier loci
Chromosome_2	scaffold_3	5000000	5050000	35940	0.003597	42749	0.003485	42144	0.003111	41347	0.003523	44821	0.003045	44963	0.003264	41589	0.003524	45838	0.002322	45395	0.002416	40466	0.002931	43243	0.002746	44846	0.003038	26050	0.00363	0.00358084	220	0.00349501	214	0.0034794	208	0.00419352	265	0.00423693	267	0.00407822	267	0.00442853	261	0.00460851	251	0.00392179	236	0.00448207	253	0.00464929	267	0.00564592	330	0.00473928	272	0.00452111	275	0.00511754	272	0.0105136	509	0.055128	303	0.0109545	303	0.0943848	303	0.215512	303	0.0992987	303	0.14057	303	0.370213	303	0.337311	303	0.104255	303	0.24237	303	0.287689	303	0.331567	303	0.40133	303	0.399225	303	0.423914	303	0.372091	303	0.055128	0.00358084	0.0109545	0.0034794	0.0943848	0.00349501	0.215512	0.00419352	0.0992987	0.00407822	0.14057	0.00423693	0.370213	0.00442853	0.337311	0.00460851	0.104255	0.00392179	0.24237	0.00448207	0.287689	0.00464929	0.331567	0.00564592	0.40133	0.00473928	0.399225	0.00452111	0.423914	0.00511754	0.6327	0.8741	0.9909	0.9145	0.6601	0.9066	0.1486	0.78	0.9487	0.8622	0.6234	0.7935	0.0307	0.7926	0.0784	0.7613	0.9897	0.919	0.4545	0.7695	0.5342	0.845	0.7499	0.8685	0.0128	0.6577	0.1386	0.84	0.329	0.7812	non-barrier loci	non-barrier loci	non-barrier loci	non-barrier loci	non-barrier loci	non-barrier loci	non-barrier loci	non-barrier loci	non-barrier loci	non-barrier loci	non-barrier loci	non-barrier loci	non-barrier loci	non-barrier loci	non-barrier loci
Chromosome_2	scaffold_3	5010000	5060000	35933	0.004197	42749	0.004	42121	0.003739	41325	0.003866	44800	0.003675	44907	0.003485	41589	0.003766	45790	0.002891	45373	0.002733	40466	0.003112	43255	0.003263	44822	0.00321	27602	0.003596	0.00367996	250	0.00371234	254	0.00355341	236	0.00420016	284	0.00440924	291	0.00431543	315	0.0043413	287	0.00484292	289	0.00410058	275	0.00467552	282	0.00492831	301	0.0055815	358	0.00491684	309	0.00449067	303	0.00556061	303	0.010728	526	0.0501651	344	0.0101637	344	0.0876617	344	0.196122	344	0.118556	344	0.156745	344	0.342788	344	0.318241	344	0.107298	344	0.270472	344	0.322772	344	0.31766	344	0.367294	344	0.372509	344	0.473138	344	0.410649	344	0.0501651	0.00367996	0.0101637	0.00355341	0.0876617	0.00371234	0.196122	0.00420016	0.118556	0.00431543	0.156745	0.00440924	0.342788	0.0043413	0.318241	0.00484292	0.107298	0.00410058	0.270472	0.00467552	0.322772	0.00492831	0.31766	0.0055815	0.367294	0.00491684	0.372509	0.00449067	0.473138	0.00556061	0.7429	0.95	0.9944	0.9637	0.663	0.9625	0.1069	0.8705	0.8991	0.9132	0.5041	0.8973	0.0226	0.8808	0.0167	0.7822	0.9444	0.9381	0.3314	0.8891	0.3336	0.8493	0.7117	0.8631	0.0085	0.7835	0.1562	0.9309	0.1835	0.8022	non-barrier loci	non-barrier loci	non-barrier loci	non-barrier loci	non-barrier loci	non-barrier loci	non-barrier loci	non-barrier loci	non-barrier loci	non-barrier loci	non-barrier loci	non-barrier loci	non-barrier loci	non-barrier loci	non-barrier loci
Chromosome_2	scaffold_3	5020000	5070000	38714	0.004305	43155	0.00421	42576	0.004148	42630	0.003883	44952	0.003725	45134	0.003788	42730	0.004091	45905	0.00317	45530	0.00296	41519	0.003293	43399	0.003525	44974	0.003188	34018	0.003516	0.00319496	255	0.00316695	242	0.00311838	235	0.00386521	288	0.00372304	267	0.00376377	311	0.00407368	302	0.00532142	303	0.00406028	286	0.00415431	272	0.0049712	313	0.00546781	382	0.00445524	307	0.00398778	297	0.00560788	308	0.0103064	515	0.0273173	385	0.00657594	385	0.0744403	385	0.207989	385	0.108524	385	0.170908	385	0.325997	385	0.419342	385	0.20205	385	0.306355	385	0.417357	385	0.350036	385	0.352639	385	0.34898	385	0.562266	385	0.484408	385	0.0273173	0.00319496	0.00657594	0.00311838	0.0744403	0.00316695	0.207989	0.00386521	0.108524	0.00376377	0.170908	0.00372304	0.325997	0.00407368	0.419342	0.00532142	0.20205	0.00406028	0.306355	0.00415431	0.417357	0.0049712	0.350036	0.00546781	0.352639	0.00445524	0.34898	0.00398778	0.562266	0.00560788	0.8506	0.9756	0.9927	0.9796	0.6698	0.9829	0.1088	0.9191	0.8054	0.9442	0.4786	0.9386	0.0289	0.9011	0.0016	0.6546	0.6094	0.9214	0.2187	0.9481	0.1232	0.8032	0.6436	0.85	0.0119	0.8437	0.166	0.9442	0.0638	0.765	non-barrier loci	non-barrier loci	non-barrier loci	non-barrier loci	non-barrier loci	non-barrier loci	non-barrier loci	non-barrier loci	non-barrier loci	non-barrier loci	non-barrier loci	non-barrier loci	non-barrier loci	non-barrier loci	non-barrier loci
Chromosome_2	scaffold_3	5030000	5080000	44626	0.004318	44094	0.003934	43334	0.004127	44397	0.003933	44355	0.00417	44442	0.003749	43698	0.003971	45276	0.003596	44957	0.003017	42959	0.003174	42805	0.003662	44386	0.00327	41474	0.003455	0.00309437	247	0.00302499	232	0.00309497	240	0.00391361	286	0.00340994	237	0.0036423	297	0.00436968	310	0.0061461	300	0.00457809	283	0.0037033	240	0.00572487	311	0.00665206	405	0.00454192	306	0.00437289	306	0.00634965	286	0.0109124	491	0.0301923	424	0.0203465	424	0.0856155	424	0.213513	424	0.150375	424	0.170865	424	0.32856	424	0.552488	424	0.35619	424	0.336888	424	0.554304	424	0.424157	424	0.350485	424	0.374595	424	0.695538	424	0.543164	424	0.0301923	0.00309437	0.0203465	0.00309497	0.0856155	0.00302499	0.213513	0.00391361	0.150375	0.0036423	0.170865	0.00340994	0.32856	0.00436968	0.552488	0.0061461	0.35619	0.00457809	0.336888	0.0037033	0.554304	0.00572487	0.424157	0.00665206	0.350485	0.00454192	0.374595	0.00437289	0.695538	0.00634965	0.9148	0.9617	0.9876	0.9639	0.7231	0.9737	0.1518	0.873	0.7092	0.9375	0.5102	0.9398	0.0597	0.8218	0	0.3363	0.1501	0.8134	0.11	0.9309	0.0375	0.6484	0.589	0.7989	0.0353	0.7761	0.1544	0.8686	0.0127	0.6315	non-barrier loci	non-barrier loci	non-barrier loci	non-barrier loci	non-barrier loci	non-barrier loci	non-barrier loci	non-barrier loci	non-barrier loci	non-barrier loci	non-barrier loci	non-barrier loci	non-barrier loci	non-barrier loci	non-barrier loci
Chromosome_2	scaffold_3	5040000	5090000	47364	0.003888	45660	0.00345	45148	0.003603	46629	0.003428	45763	0.003792	45641	0.003315	46030	0.003533	46557	0.003552	45877	0.002626	45455	0.00302	45541	0.003507	45897	0.002996	44200	0.004002	0.00362581	291	0.00359305	281	0.00367627	299	0.00450424	329	0.00384173	271	0.0039982	327	0.00497851	362	0.00752382	371	0.00529466	330	0.00432087	279	0.00644764	372	0.00726291	468	0.00514084	347	0.00555293	357	0.00651514	320	0.0102152	495	0.0266769	494	0.0255224	494	0.0784671	494	0.180816	494	0.153501	494	0.131558	494	0.284907	494	0.596117	494	0.415308	494	0.361464	494	0.541688	494	0.414587	494	0.311119	494	0.407344	494	0.685026	494	0.522976	494	0.0266769	0.00362581	0.0255224	0.00367627	0.0784671	0.00359305	0.180816	0.00450424	0.153501	0.0039982	0.131558	0.00384173	0.284907	0.00497851	0.596117	0.00752382	0.415308	0.00529466	0.361464	0.00432087	0.541688	0.00644764	0.414587	0.00726291	0.311119	0.00514084	0.407344	0.00555293	0.685026	0.00651514	0.9345	0.927	0.9727	0.9137	0.7988	0.9479	0.1681	0.7783	0.6631	0.9222	0.6315	0.9269	0.1025	0.6948	0	0.0883	0.0267	0.6259	0.0644	0.9117	0.0186	0.4609	0.5368	0.7244	0.0556	0.6757	0.1031	0.7073	0.0038	0.5082	non-barrier loci	non-barrier loci	non-barrier loci	non-barrier loci	non-barrier loci	non-barrier loci	non-barrier loci	non-barrier loci	non-barrier loci	non-barrier loci	non-barrier loci	non-barrier loci	non-barrier loci	non-barrier loci	non-barrier loci
Chromosome_2	scaffold_3	5050000	5100000	49554	0.003843	49896	0.003777	49839	0.003486	49914	0.003866	49937	0.003448	49918	0.003023	49886	0.003048	49962	0.00332	49539	0.001251	49890	0.002401	49830	0.001894	49952	0.002469	49602	0.004286	0.00427504	341	0.00434888	345	0.00442692	363	0.00519091	376	0.00459568	323	0.00448035	355	0.00566419	418	0.0089084	429	0.00625348	376	0.00509434	322	0.00738468	431	0.00814626	522	0.0058531	392	0.00650211	401	0.00736617	352	0.0101723	536	0.0247276	558	0.0296802	558	0.0559365	558	0.169731	558	0.147621	558	0.12348	558	0.259487	558	0.618858	558	0.449006	558	0.373103	558	0.511183	558	0.412394	558	0.272046	558	0.405414	558	0.68457	558	0.495217	558	0.0247276	0.00427504	0.0296802	0.00442692	0.0559365	0.00434888	0.169731	0.00519091	0.147621	0.00448035	0.12348	0.00459568	0.259487	0.00566419	0.618858	0.0089084	0.449006	0.00625348	0.373103	0.00509434	0.511183	0.00738468	0.412394	0.00814626	0.272046	0.0058531	0.405414	0.00650211	0.68457	0.00736617	0.9345	0.8225	0.9408	0.7644	0.8796	0.8316	0.1805	0.5861	0.6398	0.8547	0.8098	0.842	0.1318	0.4872	0	0.0137	0.0064	0.421	0.0517	0.8298	0.0228	0.2851	0.5122	0.6254	0.0749	0.4809	0.0608	0.437	0.0038	0.3868	non-barrier loci	non-barrier loci	non-barrier loci	non-barrier loci	non-barrier loci	non-barrier loci	non-barrier loci	barrier loci	non-barrier loci	non-barrier loci	non-barrier loci	non-barrier loci	non-barrier loci	non-barrier loci	non-barrier loci
Chromosome_2	scaffold_3	5060000	5110000	49585	0.003337	49980	0.00337	49901	0.002905	49964	0.003369	49962	0.003113	49950	0.002572	49946	0.002957	49970	0.003139	49652	0.001632	49969	0.002417	49916	0.001901	49950	0.002249	46545	0.004008	0.00460254	347	0.00464346	342	0.00490264	381	0.00571974	398	0.00479231	332	0.0047553	356	0.00605005	426	0.0101986	442	0.00647613	365	0.00528776	322	0.00769536	442	0.00879217	543	0.00626023	395	0.00692339	397	0.00768213	343	0.0102377	531	0.0272211	558	0.0380385	558	0.0463331	558	0.199513	558	0.132144	558	0.101174	558	0.271436	558	0.664144	558	0.450628	558	0.373294	558	0.48077	558	0.421038	558	0.296456	558	0.429054	558	0.691212	558	0.496355	558	0.0272211	0.00460254	0.0380385	0.00490264	0.0463331	0.00464346	0.199513	0.00571974	0.132144	0.0047553	0.101174	0.00479231	0.271436	0.00605005	0.664144	0.0101986	0.450628	0.00647613	0.373294	0.00528776	0.48077	0.00769536	0.421038	0.00879217	0.296456	0.00626023	0.429054	0.00692339	0.691212	0.00768213	0.9488	0.6146	0.9145	0.4914	0.9374	0.5991	0.1615	0.344	0.7357	0.7085	0.9279	0.6505	0.1636	0.308	0	0.001	0.0063	0.2766	0.0404	0.627	0.0689	0.1941	0.534	0.5533	0.076	0.265	0.0504	0.2243	0.0073	0.352	non-barrier loci	non-barrier loci	non-barrier loci	non-barrier loci	non-barrier loci	non-barrier loci	non-barrier loci	barrier loci	non-barrier loci	non-barrier loci	non-barrier loci	non-barrier loci	non-barrier loci	non-barrier loci	non-barrier loci
Chromosome_2	scaffold_3	5070000	5120000	47190	0.003089	49576	0.003291	49308	0.002819	48622	0.003236	49750	0.003035	49714	0.002544	48761	0.003042	49807	0.002905	49447	0.001859	48811	0.002707	49767	0.002016	49708	0.002312	40025	0.004196	0.00512373	314	0.00537559	322	0.00552952	354	0.00627169	355	0.00556956	313	0.00533195	322	0.0065616	373	0.0108859	400	0.00681809	317	0.00575386	291	0.00796823	395	0.00944862	480	0.00706609	359	0.00787076	353	0.00776792	295	0.0108808	475	0.0202669	476	0.0408853	476	0.0454248	476	0.209529	476	0.131566	476	0.086454	476	0.280856	476	0.670526	476	0.450395	476	0.366392	476	0.433507	476	0.423351	476	0.318566	476	0.435094	476	0.670201	476	0.494696	476	0.0202669	0.00512373	0.0408853	0.00552952	0.0454248	0.00537559	0.209529	0.00627169	0.131566	0.00533195	0.086454	0.00556956	0.280856	0.0065616	0.670526	0.0108859	0.450395	0.00681809	0.366392	0.00575386	0.433507	0.00796823	0.423351	0.00944862	0.318566	0.00706609	0.435094	0.00787076	0.670201	0.00776792	0.9616	0.386	0.8985	0.2421	0.9671	0.3419	0.1237	0.1757	0.8141	0.4937	0.9266	0.3808	0.1826	0.1965	0	0.0002	0.0081	0.189	0.0417	0.4372	0.1727	0.1553	0.5386	0.4887	0.0516	0.1232	0.0405	0.1017	0.0116	0.2895	non-barrier loci	non-barrier loci	non-barrier loci	non-barrier loci	non-barrier loci	non-barrier loci	non-barrier loci	barrier loci	non-barrier loci	non-barrier loci	non-barrier loci	non-barrier loci	non-barrier loci	non-barrier loci	non-barrier loci
Chromosome_2	scaffold_3	5080000	5130000	40687	0.003454	47994	0.00353	47769	0.003088	46219	0.003401	49725	0.002963	49666	0.002827	47171	0.003346	49812	0.002559	49389	0.002106	46728	0.00297	49687	0.002479	49664	0.00261	32204	0.00403	0.00599618	267	0.00636509	277	0.00636576	294	0.00707747	297	0.00671221	277	0.00612615	270	0.00684882	299	0.0119577	341	0.00711695	263	0.00707657	257	0.00809687	327	0.00949254	379	0.00796782	291	0.00859923	280	0.00763717	238	0.0113086	370	0.020489	367	0.0383491	367	0.0474998	367	0.213095	367	0.118853	367	0.0966899	367	0.248953	367	0.642481	367	0.399663	367	0.388789	367	0.30878	367	0.396353	367	0.339591	367	0.442139	367	0.592178	367	0.461507	367	0.020489	0.00599618	0.0383491	0.00636576	0.0474998	0.00636509	0.213095	0.00707747	0.118853	0.00612615	0.0966899	0.00671221	0.248953	0.00684882	0.642481	0.0119577	0.399663	0.00711695	0.388789	0.00707657	0.30878	0.00809687	0.396353	0.00949254	0.339591	0.00796782	0.442139	0.00859923	0.592178	0.00763717	0.9221	0.2131	0.8555	0.1268	0.9787	0.1679	0.0855	0.0977	0.8391	0.3134	0.8807	0.1933	0.2152	0.1437	0	0.0002	0.0283	0.1812	0.0491	0.2891	0.351	0.153	0.5584	0.4845	0.0322	0.059	0.0223	0.0496	0.0147	0.2212	non-barrier loci	non-barrier loci	non-barrier loci	non-barrier loci	non-barrier loci	non-barrier loci	non-barrier loci	barrier loci	non-barrier loci	non-barrier loci	non-barrier loci	non-barrier loci	non-barrier loci	barrier loci	non-barrier loci
Chromosome_2	scaffold_3	5090000	5140000	36921	0.003754	45285	0.003631	44670	0.003277	42966	0.003669	47165	0.003061	47154	0.00325	43657	0.003581	47431	0.002427	47489	0.002577	42965	0.003143	45701	0.002773	46949	0.002997	28420	0.003738	0.00635671	265	0.00688757	274	0.00668267	280	0.00724215	294	0.00734794	272	0.00666874	266	0.00699571	294	0.0114761	320	0.00711652	262	0.00696063	253	0.0081835	302	0.00967926	342	0.00829642	299	0.00922103	272	0.00892971	216	0.0127676	352	0.0351963	313	0.0430053	313	0.040898	313	0.221215	313	0.123645	313	0.154373	313	0.243237	313	0.574458	313	0.339434	313	0.349285	313	0.312771	313	0.400687	313	0.329343	313	0.478316	313	0.651793	313	0.453888	313	0.0351963	0.00635671	0.0430053	0.00668267	0.040898	0.00688757	0.221215	0.00724215	0.123645	0.00666874	0.154373	0.00734794	0.243237	0.00699571	0.574458	0.0114761	0.339434	0.00711652	0.349285	0.00696063	0.312771	0.0081835	0.400687	0.00967926	0.329343	0.00829642	0.478316	0.00922103	0.651793	0.00892971	0.7793	0.1197	0.8515	0.0803	0.917	0.0598	0.0898	0.0865	0.7741	0.1649	0.6495	0.0828	0.2197	0.1241	0	0.0003	0.1396	0.2152	0.0803	0.2043	0.4367	0.1238	0.5858	0.5184	0.0253	0.0212	0.0154	0.0183	0.0185	0.1164	non-barrier loci	non-barrier loci	non-barrier loci	non-barrier loci	non-barrier loci	non-barrier loci	non-barrier loci	barrier loci	non-barrier loci	non-barrier loci	non-barrier loci	non-barrier loci	barrier loci	barrier loci	non-barrier loci
Chromosome_2	scaffold_3	5100000	5150000	43075	0.006363	42402	0.005715	39188	0.005166	42394	0.005734	42592	0.004634	30192	0.005214	41232	0.005274	42771	0.003507	42398	0.002361	42902	0.003691	42640	0.002776	32356	0.004973	40692	0.005432	0.0064007	231	0.00702837	230	0.00639355	230	0.00672227	242	0.00712163	229	0.00683801	234	0.00677185	240	0.0105117	259	0.00615584	215	0.00688362	215	0.00798209	259	0.00858311	267	0.00837685	271	0.00928981	246	0.00970566	208	0.0124523	284	0.0676681	235	0.0511055	235	0.0670042	235	0.235018	235	0.155094	235	0.174947	235	0.249509	235	0.524505	235	0.228627	235	0.325951	235	0.311331	235	0.385318	235	0.347944	235	0.501826	235	0.646855	235	0.489862	235	0.0676681	0.0064007	0.0511055	0.00639355	0.0670042	0.00702837	0.235018	0.00672227	0.155094	0.00683801	0.174947	0.00712163	0.249509	0.00677185	0.524505	0.0105117	0.228627	0.00615584	0.325951	0.00688362	0.311331	0.00798209	0.385318	0.00858311	0.347944	0.00837685	0.501826	0.00928981	0.646855	0.00970566	0.5043	0.1012	0.8324	0.0796	0.6411	0.0293	0.1016	0.1213	0.6339	0.1042	0.3844	0.0542	0.2085	0.1354	0.0002	0.0007	0.4703	0.2974	0.1569	0.2326	0.4027	0.1195	0.5996	0.559	0.0193	0.0141	0.0129	0.0148	0.0228	0.0691	non-barrier loci	non-barrier loci	non-barrier loci	non-barrier loci	non-barrier loci	non-barrier loci	non-barrier loci	barrier loci	non-barrier loci	non-barrier loci	non-barrier loci	non-barrier loci	barrier loci	barrier loci	non-barrier loci
Chromosome_2	scaffold_3	5110000	5160000	43858	0.006415	43236	0.005579	40156	0.004837	43262	0.005559	43490	0.004577	31215	0.005078	42142	0.005008	43791	0.003345	43497	0.001873	43647	0.003182	43611	0.002566	33269	0.00416	41531	0.005169	0.00628899	220	0.00779695	233	0.00632891	225	0.00611744	211	0.00765458	229	0.00727546	219	0.00678155	218	0.00957994	235	0.0060649	213	0.00646488	192	0.00884517	253	0.00805353	228	0.00905336	259	0.00958012	246	0.0101936	214	0.0125444	263	0.0816432	207	0.0397807	207	0.154318	207	0.183176	207	0.179789	207	0.214022	207	0.291613	207	0.397866	207	0.176232	207	0.280947	207	0.398372	207	0.382673	207	0.360224	207	0.460042	207	0.604157	207	0.496389	207	0.0816432	0.00628899	0.0397807	0.00632891	0.154318	0.00779695	0.183176	0.00611744	0.179789	0.00727546	0.214022	0.00765458	0.291613	0.00678155	0.397866	0.00957994	0.176232	0.0060649	0.280947	0.00646488	0.398372	0.00884517	0.382673	0.00805353	0.360224	0.00905336	0.460042	0.00958012	0.604157	0.0101936	0.326	0.1182	0.8193	0.1076	0.3504	0.027	0.117	0.2028	0.4648	0.0865	0.2265	0.0566	0.1791	0.167	0.0015	0.0022	0.7791	0.3998	0.2468	0.3476	0.2854	0.1201	0.5977	0.5906	0.0159	0.016	0.0126	0.0158	0.0222	0.0616	non-barrier loci	non-barrier loci	non-barrier loci	non-barrier loci	non-barrier loci	non-barrier loci	non-barrier loci	barrier loci	non-barrier loci	non-barrier loci	non-barrier loci	non-barrier loci	barrier loci	barrier loci	non-barrier loci
Chromosome_2	scaffold_3	5120000	5170000	44536	0.00626	44367	0.005397	41303	0.004623	44300	0.005452	44550	0.004511	33271	0.005053	43437	0.004791	44823	0.003367	44514	0.001401	44693	0.002706	44560	0.002485	35061	0.004263	42911	0.005101	0.00595795	283	0.00711723	295	0.00610789	280	0.00591052	259	0.00727248	310	0.00698973	285	0.006493	282	0.0097216	306	0.00586759	273	0.00582429	230	0.00794367	311	0.00869118	307	0.00822375	314	0.00888726	329	0.00866352	246	0.0124673	340	0.0824736	292	0.0508103	292	0.16145	292	0.19842	292	0.19793	292	0.211073	292	0.262685	292	0.42571	292	0.156968	292	0.285991	292	0.381508	292	0.397096	292	0.367403	292	0.454221	292	0.599308	292	0.485626	292	0.0824736	0.00595795	0.0508103	0.00610789	0.16145	0.00711723	0.19842	0.00591052	0.19793	0.00698973	0.211073	0.00727248	0.262685	0.006493	0.42571	0.0097216	0.156968	0.00586759	0.285991	0.00582429	0.381508	0.00794367	0.397096	0.00869118	0.367403	0.00822375	0.454221	0.00888726	0.599308	0.00866352	0.2245	0.1595	0.787	0.1482	0.1484	0.0309	0.1978	0.3445	0.3255	0.0931	0.2182	0.0638	0.1668	0.2338	0.0025	0.0043	0.9046	0.4886	0.2212	0.4254	0.2399	0.1348	0.597	0.6145	0.0104	0.0189	0.0241	0.0237	0.0407	0.0788	non-barrier loci	non-barrier loci	non-barrier loci	non-barrier loci	non-barrier loci	non-barrier loci	non-barrier loci	barrier loci	non-barrier loci	non-barrier loci	non-barrier loci	non-barrier loci	barrier loci	barrier loci	non-barrier loci
Chromosome_2	scaffold_3	5130000	5180000	46337	0.005176	46266	0.005086	44996	0.004292	46222	0.004806	46381	0.004349	42833	0.004243	45757	0.004205	46659	0.003634	46353	0.001063	46518	0.002702	46446	0.002381	43871	0.003403	45131	0.004596	0.0059399	290	0.00700029	300	0.00601797	284	0.00588851	265	0.00714597	314	0.00692607	292	0.00645136	290	0.0096378	311	0.00584133	281	0.00587082	235	0.00782306	318	0.00865721	314	0.00815497	319	0.00877375	337	0.00868083	254	0.0123059	345	0.0830094	303	0.0503607	303	0.160617	303	0.201692	303	0.196519	303	0.209304	303	0.261433	303	0.444856	303	0.154644	303	0.306535	303	0.379259	303	0.402686	303	0.369912	303	0.452584	303	0.6112	303	0.485885	303	0.0830094	0.0059399	0.0503607	0.00601797	0.160617	0.00700029	0.201692	0.00588851	0.196519	0.00692607	0.209304	0.00714597	0.261433	0.00645136	0.444856	0.0096378	0.154644	0.00584133	0.306535	0.00587082	0.379259	0.00782306	0.402686	0.00865721	0.369912	0.00815497	0.452584	0.00877375	0.6112	0.00868083	0.2623	0.2073	0.6899	0.1622	0.0716	0.0243	0.0999	0.3308	0.2279	0.0732	0.2617	0.0505	0.116	0.2124	0.002	0.0028	0.957	0.5247	0.2278	0.5555	0.1639	0.1442	0.5555	0.579	0.0198	0.0283	0.0762	0.0409	0.0354	0.1219	non-barrier loci	non-barrier loci	non-barrier loci	non-barrier loci	non-barrier loci	non-barrier loci	non-barrier loci	barrier loci	non-barrier loci	non-barrier loci	non-barrier loci	non-barrier loci	barrier loci	non-barrier loci	non-barrier loci
Chromosome_2	scaffold_3	5140000	5190000	48926	0.004233	49220	0.00419	49125	0.003749	49151	0.004084	49338	0.003627	49202	0.003415	49422	0.003402	49313	0.003376	48763	0.000758	49320	0.002256	49435	0.001789	49199	0.002752	48972	0.004368	0.00562687	208	0.00701703	218	0.00582033	205	0.00558787	180	0.00703696	237	0.00692589	215	0.00625881	196	0.0102737	225	0.00559522	196	0.00567513	155	0.00786826	228	0.00886037	223	0.00822414	226	0.00846076	255	0.0087815	191	0.0125688	241	0.0928848	226	0.0616159	226	0.197037	226	0.214152	226	0.218532	226	0.182289	226	0.289978	226	0.494545	226	0.156303	226	0.326718	226	0.386026	226	0.426331	226	0.378588	226	0.408892	226	0.580727	226	0.553017	226	0.0928848	0.00562687	0.0616159	0.00582033	0.197037	0.00701703	0.214152	0.00558787	0.218532	0.00692589	0.182289	0.00703696	0.289978	0.00625881	0.494545	0.0102737	0.156303	0.00559522	0.326718	0.00567513	0.386026	0.00786826	0.426331	0.00886037	0.378588	0.00822414	0.408892	0.00846076	0.580727	0.0087815	0.2462	0.2911	0.7094	0.1946	0.0454	0.0604	0.0222	0.2307	0.2743	0.1261	0.25	0.0962	0.096	0.1752	0.0001	0.0017	0.874	0.4958	0.2545	0.6565	0.2146	0.1926	0.5188	0.5231	0.0031	0.0273	0.0229	0.0431	0.0251	0.2083	non-barrier loci	non-barrier loci	non-barrier loci	non-barrier loci	non-barrier loci	non-barrier loci	non-barrier loci	barrier loci	non-barrier loci	non-barrier loci	non-barrier loci	non-barrier loci	barrier loci	barrier loci	non-barrier loci
Chromosome_2	scaffold_3	5150000	5200000	32741	0.005523	31874	0.005637	30246	0.005657	31067	0.005569	30427	0.003712	30792	0.006071	30548	0.005407	31879	0.003884	31360	0.005077	29638	0.005133	31684	0.003275	32347	0.004728	35152	0.006609	0.00539826	151	0.00712788	164	0.00595027	154	0.00570084	131	0.00734035	181	0.00713964	161	0.00615373	145	0.0109486	174	0.00577335	151	0.00490031	104	0.00789054	164	0.00988308	178	0.00837057	162	0.00836775	186	0.00768492	119	0.0135436	183	0.0700803	179	0.0589042	179	0.211817	179	0.218788	179	0.21168	179	0.20105	179	0.315444	179	0.51933	179	0.153714	179	0.338396	179	0.430125	179	0.445292	179	0.39586	179	0.428528	179	0.622522	179	0.571708	179	0.0700803	0.00539826	0.0589042	0.00595027	0.211817	0.00712788			0.21168	0.00713964	0.20105	0.00734035			0.51933	0.0109486	0.153714	0.00577335			0.430125	0.00789054	0.445292	0.00988308	0.39586	0.00837057	0.428528	0.00836775			0.2162	0.3849	0.8512	0.2442	0.0361	0.1478			0.4114	0.2359	0.1575	0.1938			0	0.0014	0.609	0.4055			0.2807	0.2174	0.4928	0.4969	0.0001	0.016	0.0021	0.0384			non-barrier loci	non-barrier loci	non-barrier loci	nan	non-barrier loci	non-barrier loci	nan	barrier loci	non-barrier loci	nan	non-barrier loci	non-barrier loci	barrier loci	barrier loci	nan
Chromosome_2	scaffold_3	5160000	5210000	38514	0.005666	38058	0.005666	37103	0.0059	37641	0.005748	37168	0.003848	37372	0.006087	36981	0.005253	37796	0.004158	37700	0.004508	37551	0.005028	36988	0.003283	38201	0.005305	38550	0.006031	0.00570045	99	0.0065829	103	0.00632698	94	0.0063219	86	0.00734234	115	0.00697256	103	0.00640123	98	0.011468	116	0.00604157	96	0.00515161	68	0.00665627	97	0.0105231	118	0.00774742	99	0.00883589	122	0.0060095	62	0.0138836	119	0.0648081	122	0.0809264	122	0.1592	122	0.241303	122	0.216345	122	0.194685	122	0.229223	122	0.54932	122	0.159214	122	0.370739	122	0.309459	122	0.436243	122	0.366142	122	0.453728	122	0.583641	122	0.529278	122																																																													nan	nan	nan	nan	nan	nan	nan	nan	nan	nan	nan	nan	nan	nan	nan
Chromosome_2	scaffold_3	5170000	5220000	42145	0.004981	42001	0.00486	41435	0.004997	41660	0.005165	41634	0.003423	40758	0.005126	41460	0.0046	41777	0.003578	41783	0.003282	41978	0.004205	41969	0.002457	41404	0.004143	41613	0.004672	0.00733249	17	0.00765788	17	0.00773442	16	0.00854509	17	0.00695221	15	0.00814052	17	0.00872226	18	0.0125769	21	0.00813868	21	0.00876498	13	0.00928326	17	0.0106367	19	0.0100573	17	0.0106929	22	0.010938	15	0.0146036	18	0.0432422	21	0.105905	21	0.0661617	21	0.212189	21	0.0924042	21	0.0649548	21	0.30121	21	0.531816	21	0.0998714	21	0.600957	21	0.332519	21	0.452598	21	0.143396	21	0.393919	21	0.684253	21	0.615744	21																																																													nan	nan	nan	nan	nan	nan	nan	nan	nan	nan	nan	nan	nan	nan	nan
Chromosome_2	scaffold_3	5180000	5230000	46124	0.005576	45832	0.004881	43642	0.004902	45863	0.005549	45936	0.003651	37067	0.005528	45186	0.004831	45981	0.003414	45682	0.00316	46211	0.003871	45753	0.002319	38168	0.004586	44941	0.005159	0.00998628	8	0.0146718	10	0.0154202	10	0.0139958	9	0.0107783	8	0.0119201	8	0.0149568	8	0.0174035	12	0.0130998	10	0.0110654	6	0.0164265	7	0.0165167	10	0.0178342	10	0.018911	11	0.0114281	4	0.0256479	10	0.00770301	9	0.158595	9	0.0747367	9	0.172534	9	0.121548	9	0.0655049	9	0.365922	9	0.227025	9	0.11554	9	0.489396	9	0.426309	9	0.364968	9	0.0312096	9	0.429711	9	0.264088	9	0.724795	9																																																													nan	nan	nan	nan	nan	nan	nan	nan	nan	nan	nan	nan	nan	nan	nan
Chromosome_2	scaffold_3	5190000	5240000	43704	0.006422	43074	0.005821	39835	0.005481	43148	0.006268	43190	0.004614	30932	0.00624	41717	0.005774	43412	0.003754	43063	0.003353	43472	0.004247	42930	0.003136	33044	0.005622	41122	0.005513	0.00718785	3	0.00752102	3	0.00922563	3	0.00622259	3	0.00687865	3	0.00469383	2	0.00501287	2	0.00496198	2	0.00539717	3	0.0050731	2	0.00465012	2	0.0114005	5	0.0059608	2	0.00628194	3	0.00323864	1	0.00805921	3	0.0104834	5	0.219085	5	0.100453	5	-0.0184117	5	-0.0306397	5	0.0451889	5	-0.043886	5	-0.0426775	5	-0.0269908	5	0.0475246	5	-0.0369304	5	0.350518	5	-0.0123201	5	0.0495452	5	0.0226021	5	-0.04887	5																																																													nan	nan	nan	nan	nan	nan	nan	nan	nan	nan	nan	nan	nan	nan	nan
Chromosome_2	scaffold_3	5200000	5250000	15844	0.007988	14049	0.005475	11297	0.006789	11239	0.005762	9933	0.004878	12124	0.00654	14671	0.007135	9949	0.004563	12000	0.004757	12210	0.005946	15236	0.00578	15176	0.00594	18813	0.011105	0.00558258	6	0.00681851	8	0.00609042	5	0.00583536	6	0.00486666	5	0.00736448	8	0.00454586	5	0.00426891	4	0.00552096	7	0.00523494	6	0.00560172	6	0.00921616	10	0.00720885	8	0.00453154	5	0.00551263	6	0.00856069	9	0.00403952	7	0.189995	7	0.0782405	7	-0.0103377	7	-0.00486893	7	0.0341047	7	-0.0305145	7	-0.0268969	7	-0.0215689	7	0.0342512	7	0.0204807	7	0.357603	7	0.0120316	7	0.0472871	7	0.0720783	7	-0.111408	7																																																													nan	nan	nan	nan	nan	nan	nan	nan	nan	nan	nan	nan	nan	nan	nan
Chromosome_2	scaffold_3	5210000	5260000	13974	0.006619	12855	0.004801	9304	0.006033	9982	0.004548	9220	0.004431	10180	0.004318	12400	0.006936	9515	0.003151	10678	0.004726	8448	0.004696	13439	0.004207	13400	0.003811	20122	0.010938	0.00389244	4	0.00472466	6	0.00344358	3	0.00427435	4	0.00288942	3	0.00670032	7	0.00372203	4	0.0034076	3	0.00432983	5	0.00417272	5	0.00478199	5	0.00547614	6	0.00503306	6	0.00259179	3	0.00449055	5	0.00637985	7	-0.0207761	2	-0.0311177	2	-0.00652833	2	0.0611417	2	0.0448064	2	-0.0327755	2	0.0611417	2	0.0177097	2	0.011547	2	-0.0223881	2	0.10977	2	0.378651	2	0.133962	2	0.0189055	2	0.147898	2	-0.228379	2																																																													nan	nan	nan	nan	nan	nan	nan	nan	nan	nan	nan	nan	nan	nan	nan
Chromosome_2	scaffold_3	5220000	5270000	15319	0.00919	13907	0.00827	10415	0.010297	11369	0.007609	10323	0.00687	11235	0.007357	12801	0.009016	10699	0.005374	12276	0.008601	10390	0.008317	13779	0.006371	13420	0.006827	20809	0.011614	0.0036589	4	0.00444118	6	0.00323696	3	0.00401789	4	0.00271606	3	0.0062983	7	0.00349871	4	0.00320315	3	0.00407004	5	0.00392236	5	0.00449507	5	0.00514757	6	0.00473108	6	0.00243628	3	0.00422112	5	0.00599706	7	-0.0207761	2	-0.0311177	2	-0.00652833	2	0.0611417	2	0.0448064	2	-0.0327755	2	0.0611417	2	0.0177097	2	0.011547	2	-0.0223881	2	0.10977	2	0.378651	2	0.133962	2	0.0189055	2	0.147898	2	-0.228379	2																																																													nan	nan	nan	nan	nan	nan	nan	nan	nan	nan	nan	nan	nan	nan	nan
Chromosome_2	scaffold_3	5230000	5280000	18084	0.00773	16879	0.007273	13098	0.008157	14218	0.006947	13160	0.005826	14152	0.006581	15358	0.007916	13605	0.005084	15305	0.007725	13384	0.007359	16710	0.005315	16796	0.006102	23337	0.010672	0.00448256	7	0.00583641	9	0.004626	6	0.00640242	7	0.00564347	7	0.00763169	10	0.00415112	7	0.00730418	7	0.0058356	9	0.0057478	8	0.00709434	9	0.0085654	11	0.00652079	9	0.00605896	7	0.0056956	8	0.0102842	12	0.0480993	8	-0.0350635	8	-0.00251551	8	0.272557	8	0.150551	8	0.319112	8	0.163023	8	0.499246	8	-0.00894983	8	0.287393	8	0.340572	8	0.556773	8	0.133362	8	0.691299	8	0.239395	8	0.468371	8																																																													nan	nan	nan	nan	nan	nan	nan	nan	nan	nan	nan	nan	nan	nan	nan
Chromosome_2	scaffold_3	5240000	5290000	26156	0.006068	25428	0.005941	21957	0.00602	23110	0.005898	22255	0.00457	22967	0.005984	23432	0.005612	22889	0.004237	24288	0.00559	22684	0.005786	24926	0.003783	25533	0.004965	30633	0.008349	0.00407834	6	0.00588302	8	0.00425246	5	0.00651945	6	0.00566608	6	0.00790165	9	0.00377319	6	0.00734513	6	0.00588211	8	0.00578338	7	0.00729745	8	0.00895153	10	0.00733206	9	0.00630247	6	0.00640421	8	0.0108842	11	0.0480993	8	-0.0350635	8	-0.00251551	8	0.272557	8	0.150551	8	0.319112	8	0.163023	8	0.499246	8	-0.00894983	8	0.287393	8	0.340572	8	0.556773	8	0.133362	8	0.691299	8	0.239395	8	0.468371	8																																																													nan	nan	nan	nan	nan	nan	nan	nan	nan	nan	nan	nan	nan	nan	nan
Chromosome_2	scaffold_3	5250000	5300000	34196	0.003239	33150	0.004912	33197	0.004652	31883	0.004907	26145	0.003464	32066	0.004097	29848	0.004564	29974	0.002378	32774	0.003762	29524	0.004642	34009	0.004868	31724	0.006118	29906	0.007683	0.00541033	4	0.00688552	4	0.00624558	4	0.00850734	4	0.00887003	5	0.00767807	4	0.00499022	4	0.0113335	5	0.00739541	5	0.00817927	5	0.00918348	5	0.0138132	8	0.00765264	4	0.0099905	5	0.00567037	4	0.0131294	6	0.145653	9	0.000572754	9	0.142697	9	0.209161	9	0.12144	9	0.256684	9	0.14061	9	0.431471	9	0.160838	9	0.352278	9	0.407694	9	0.532287	9	0.212486	9	0.571767	9	0.258747	9	0.54371	9																																																													nan	nan	nan	nan	nan	nan	nan	nan	nan	nan	nan	nan	nan	nan	nan
Chromosome_2	scaffold_3	5260000	5310000	32502	0.003966	29995	0.005364	30263	0.004795	28500	0.005584	22385	0.00395	29131	0.005078	27554	0.005167	26903	0.002978	29526	0.004038	28686	0.005009	31943	0.005732	29871	0.007101	27945	0.008696	0.00490794	4	0.00624615	4	0.00566564	4	0.00771737	4	0.00804638	5	0.00696511	4	0.00452684	4	0.0102811	5	0.00670869	5	0.00741976	5	0.00833073	5	0.0125305	8	0.00694204	4	0.00906281	5	0.00514384	4	0.0119102	6	0.145653	9	0.000572754	9	0.142697	9	0.209161	9	0.12144	9	0.256684	9	0.14061	9	0.431471	9	0.160838	9	0.352278	9	0.407694	9	0.532287	9	0.212486	9	0.571767	9	0.258747	9	0.54371	9																																																													nan	nan	nan	nan	nan	nan	nan	nan	nan	nan	nan	nan	nan	nan	nan
Chromosome_2	scaffold_3	5270000	5320000	31252	0.004235	28734	0.005556	28702	0.004905	27339	0.005869	21147	0.0041	28134	0.005197	26327	0.005535	25601	0.003168	27816	0.00406	26209	0.005094	30943	0.006048	29837	0.007507	26821	0.009943	0.00496759	12	0.00402128	10	0.00418598	9	0.00432379	9	0.0053703	11	0.00532876	12	0.00416683	10	0.0051815	10	0.00529086	13	0.00416303	10	0.00497037	10	0.00629754	14	0.00482296	11	0.00740711	14	0.00443693	11	0.00639673	11	0.0816865	18	0.000539645	18	0.0700782	18	0.159708	18	0.121744	18	0.204949	18	0.253244	18	0.31959	18	0.171995	18	0.23455	18	0.378297	18	0.419157	18	0.164949	18	0.493493	18	0.231072	18	0.423088	18																																																													nan	nan	nan	nan	nan	nan	nan	nan	nan	nan	nan	nan	nan	nan	nan
Chromosome_2	scaffold_3	5280000	5330000	24042	0.005021	21404	0.005608	21438	0.005422	20489	0.005427	14864	0.004184	20815	0.0054	19449	0.005555	19161	0.003478	20541	0.003962	19416	0.005235	23745	0.006203	21956	0.006989	22825	0.010277	0.00350261	23	0.0024392	21	0.00240279	17	0.00279417	24	0.00311279	20	0.00308927	24	0.00280129	19	0.00217798	18	0.00318569	22	0.00249359	22	0.00334288	26	0.00338171	29	0.0033552	31	0.00438606	26	0.00332747	30	0.00384072	29	0.119868	30	0.0727208	30	0.0733456	30	0.0479272	30	0.181203	30	0.0716761	30	0.297777	30	0.015496	30	0.21748	30	0.146171	30	0.382879	30	0.265268	30	0.142568	30	0.407457	30	0.169648	30	0.330624	30																																																													nan	nan	nan	nan	nan	nan	nan	nan	nan	nan	nan	nan	nan	nan	nan
Chromosome_2	scaffold_3	5290000	5340000	16482	0.006918	14338	0.004376	13504	0.005712	12691	0.004132	10558	0.003142	13467	0.005173	15133	0.005514	11884	0.003647	12991	0.004771	12880	0.00518	16410	0.006148	15452	0.005847	18386	0.010041	0.00352544	23	0.0024551	21	0.00241845	17	0.00281238	24	0.00324524	21	0.00310941	24	0.00281955	19	0.00219217	18	0.00320646	22	0.00250985	22	0.00354817	27	0.00340376	29	0.00337708	31	0.0045268	27	0.00353266	31	0.00386576	29	0.119868	30	0.0727208	30	0.0733456	30	0.0479272	30	0.181203	30	0.0716761	30	0.297777	30	0.015496	30	0.21748	30	0.146171	30	0.382879	30	0.265268	30	0.142568	30	0.407457	30	0.169648	30	0.330624	30																																																													nan	nan	nan	nan	nan	nan	nan	nan	nan	nan	nan	nan	nan	nan	nan
Chromosome_2	scaffold_3	5300000	5350000	39994	0.004015	40771	0.003512	38698	0.003848	38025	0.003499	36781	0.003228	37954	0.003718	38577	0.003081	39069	0.002638	39488	0.003586	36586	0.00453	39214	0.003678	36570	0.004002	25546	0.006925	0.00324415	23	0.00234741	22	0.00235362	18	0.00269765	24	0.00298052	21	0.0029235	24	0.00257407	19	0.0020242	18	0.00303794	22	0.00219933	21	0.00326578	27	0.00283899	27	0.00333255	32	0.00410593	26	0.00328336	30	0.00369571	30	0.0889335	27	0.0702651	27	-0.00755612	27	0.0615991	27	0.203267	27	0.0884882	27	0.325662	27	0.0221948	27	0.186488	27	0.095206	27	0.363149	27	0.236513	27	0.0900329	27	0.445941	27	0.171918	27	0.300693	27																																																													nan	nan	nan	nan	nan	nan	nan	nan	nan	nan	nan	nan	nan	nan	nan
Chromosome_2	scaffold_3	5310000	5360000	38915	0.003752	40223	0.003432	38848	0.003696	37549	0.003254	37164	0.003121	38000	0.003717	38299	0.003234	38527	0.002368	38606	0.003602	35223	0.00438	39032	0.003718	35665	0.004134	25673	0.006044	0.00327941	23	0.00237292	22	0.00237921	18	0.00272697	24	0.00301292	21	0.00295528	24	0.00260205	19	0.00204621	18	0.00307096	22	0.00222324	21	0.00330127	27	0.00286985	27	0.00336877	32	0.00415056	26	0.00331905	30	0.00373589	30	0.0889335	27	0.0702651	27	-0.00755612	27	0.0615991	27	0.203267	27	0.0884882	27	0.325662	27	0.0221948	27	0.186488	27	0.095206	27	0.363149	27	0.236513	27	0.0900329	27	0.445941	27	0.171918	27	0.300693	27																																																													nan	nan	nan	nan	nan	nan	nan	nan	nan	nan	nan	nan	nan	nan	nan
Chromosome_2	scaffold_3	5320000	5370000	37820	0.003477	38874	0.0034	37381	0.003553	36278	0.003113	35802	0.003122	36141	0.003673	37043	0.003267	37524	0.002333	37243	0.003609	35165	0.004306	37818	0.003616	34513	0.003803	27281	0.005804	0.00280045	15	0.00224675	16	0.00209531	13	0.00279327	19	0.00290871	16	0.00253529	16	0.00221913	13	0.00203056	14	0.00286197	15	0.00227997	17	0.00378732	24	0.00284217	21	0.00328586	25	0.00363972	18	0.00353993	25	0.00409151	26	0.146572	19	0.109508	19	0.0144849	19	0.0513855	19	0.239897	19	0.0455736	19	0.315902	19	0.0266932	19	0.204374	19	0.136606	19	0.44948	19	0.256941	19	0.0813873	19	0.477215	19	0.174612	19	0.394059	19																																																													nan	nan	nan	nan	nan	nan	nan	nan	nan	nan	nan	nan	nan	nan	nan
Chromosome_2	scaffold_3	5330000	5380000	37794	0.003247	38471	0.003715	37158	0.003815	35283	0.00372	34359	0.002902	35804	0.003566	36336	0.003642	36178	0.00216	36925	0.003584	34283	0.004212	37554	0.003855	34480	0.004538	29607	0.005971	0.00519298	10	0.00552959	9	0.00534901	8	0.00555563	6	0.00662265	10	0.00666542	9	0.00439708	6	0.00981387	11	0.00531883	8	0.00636548	8	0.00743311	11	0.00946961	12	0.00731383	8	0.00666545	8	0.0082377	8	0.0103885	11	0.0176547	10	-0.00252825	10	0.0487645	10	0.288785	10	0.0891033	10	0.200214	10	0.146652	10	0.688894	10	0.184836	10	0.274344	10	0.289172	10	0.542647	10	0.395784	10	0.371972	10	0.302784	10	0.675905	10																																																													nan	nan	nan	nan	nan	nan	nan	nan	nan	nan	nan	nan	nan	nan	nan
Chromosome_2	scaffold_3	5340000	5390000	38009	0.002988	37832	0.004296	37372	0.004129	35025	0.004599	30209	0.003022	36246	0.003666	33774	0.004183	34909	0.001964	36992	0.003116	32688	0.004118	38158	0.003962	35616	0.005423	31539	0.007137	0.00493447	17	0.00603689	17	0.00560211	17	0.00690432	14	0.00596269	19	0.00601736	17	0.00636658	17	0.00925653	20	0.00569816	18	0.00576921	14	0.00492675	17	0.00906695	23	0.0102224	17	0.00873684	20	0.00672683	11	0.0120822	25	0.111529	23	0.013597	23	0.182879	23	0.461364	23	0.101019	23	0.155351	23	0.272308	23	0.66688	23	0.146725	23	0.339154	23	0.220712	23	0.506097	23	0.676449	23	0.512121	23	0.604952	23	0.584029	23																																																													nan	nan	nan	nan	nan	nan	nan	nan	nan	nan	nan	nan	nan	nan	nan
Chromosome_2	scaffold_3	5350000	5400000	15225	0.009477	14290	0.008448	12669	0.008898	13490	0.0077	12820	0.007111	13927	0.00859	14526	0.009143	12945	0.006906	13757	0.007592	11863	0.008572	14418	0.008889	13905	0.008798	17688	0.011784	0.00567627	16	0.00664099	15	0.00599442	15	0.00766997	13	0.00692205	18	0.00676999	16	0.0074114	16	0.0107725	19	0.00630512	17	0.00668763	13	0.00566692	16	0.0106831	22	0.0114236	15	0.0105854	20	0.00815014	11	0.0139474	23	0.111529	23	0.013597	23	0.182879	23	0.461364	23	0.101019	23	0.155351	23	0.272308	23	0.66688	23	0.146725	23	0.339154	23	0.220712	23	0.506097	23	0.676449	23	0.512121	23	0.604952	23	0.584029	23																																																													nan	nan	nan	nan	nan	nan	nan	nan	nan	nan	nan	nan	nan	nan	nan
Chromosome_2	scaffold_3	5360000	5410000	21691	0.007141	21220	0.006924	18634	0.007296	20419	0.006424	18654	0.005906	20312	0.006663	20796	0.006376	19167	0.0053	20734	0.005947	18138	0.007606	20888	0.006787	20901	0.006695	21690	0.010198	0.00466269	35	0.00533302	36	0.00538377	34	0.00747542	36	0.00496744	36	0.0050948	35	0.00687818	42	0.00755161	38	0.00686349	42	0.00485819	31	0.00638033	45	0.00798703	45	0.00953904	36	0.00816578	38	0.00676301	29	0.0129676	53	0.138234	45	0.0212629	45	0.127073	45	0.406209	45	0.161694	45	0.24013	45	0.248984	45	0.58766	45	0.199456	45	0.318898	45	0.221678	45	0.42188	45	0.637122	45	0.609778	45	0.613259	45	0.561655	45																																																													nan	nan	nan	nan	nan	nan	nan	nan	nan	nan	nan	nan	nan	nan	nan
Chromosome_2	scaffold_3	5370000	5420000	24076	0.005999	23923	0.005726	21836	0.006227	22530	0.004945	21111	0.004796	22955	0.005371	23615	0.004844	21616	0.003881	23250	0.004996	19581	0.006761	22875	0.005374	23163	0.005749	21906	0.00886	0.00436995	83	0.00469654	87	0.00541787	92	0.00733555	99	0.00460547	86	0.00477411	85	0.00750199	120	0.0102433	112	0.00679897	108	0.00450202	81	0.00657772	110	0.0104279	139	0.00885951	90	0.00877399	100	0.0074969	83	0.011091	127	0.181518	127	0.0210239	127	0.145172	127	0.390869	127	0.148152	127	0.282087	127	0.315071	127	0.69318	127	0.299248	127	0.296612	127	0.238279	127	0.493843	127	0.630376	127	0.650012	127	0.676829	127	0.496482	127																																																													nan	nan	nan	nan	nan	nan	nan	nan	nan	nan	nan	nan	nan	nan	nan
Chromosome_2	scaffold_3	5380000	5430000	30638	0.005352	30918	0.004864	28557	0.005042	29377	0.004331	27847	0.004419	29643	0.004789	30490	0.004213	28301	0.003385	29328	0.004612	26174	0.005858	29574	0.004966	29694	0.005327	22525	0.008824	0.00457774	147	0.00463907	151	0.00537455	153	0.00724404	169	0.00467895	149	0.0047551	146	0.00758073	209	0.00989767	190	0.00682776	171	0.00447572	142	0.00708937	192	0.0096623	224	0.00936982	157	0.0094581	179	0.00789228	160	0.010253	212	0.141418	212	0.0124175	212	0.209146	212	0.423909	212	0.102568	212	0.31247	212	0.344573	212	0.641612	212	0.352975	212	0.26255	212	0.268494	212	0.429153	212	0.729939	212	0.733165	212	0.653221	212	0.496086	212			0.0124175	0.00537455	0.209146	0.00463907	0.423909	0.00724404					0.344573	0.00758073	0.641612	0.00989767	0.352975	0.00682776			0.268494	0.00708937	0.429153	0.0096623	0.729939	0.00936982	0.733165	0.0094581	0.653221	0.00789228			0.9535	0.297	0.0432	0.3387	0.0065	0.1363					0.0679	0.1247	0	0.0012	0.3083	0.3021			0.4096	0.2571	0.4838	0.4629	0	0.0106	0.0001	0.0351	0.0338	0.2501	nan	non-barrier loci	non-barrier loci	non-barrier loci	nan	nan	non-barrier loci	barrier loci	non-barrier loci	nan	non-barrier loci	non-barrier loci	barrier loci	barrier loci	non-barrier loci
Chromosome_2	scaffold_3	5390000	5440000	35547	0.004729	35357	0.00443	33129	0.004671	34071	0.003895	32571	0.003998	32896	0.004454	34553	0.003936	33454	0.003183	33624	0.004222	31426	0.004881	33417	0.004428	31886	0.004492	23361	0.008021	0.00482189	230	0.00478854	228	0.00533177	224	0.0071007	250	0.00507244	225	0.00484596	219	0.00711151	283	0.00954166	281	0.00687495	255	0.00475376	213	0.0070137	271	0.00968394	325	0.0087183	242	0.00839623	245	0.00720448	221	0.0101682	297	0.106962	314	0.0134575	314	0.163834	314	0.362347	314	0.114915	314	0.273645	314	0.295416	314	0.558823	314	0.327586	314	0.248642	314	0.27341	314	0.433178	314	0.635933	314	0.637977	314	0.567496	314	0.499691	314	0.106962	0.00482189	0.0134575	0.00533177	0.163834	0.00478854	0.362347	0.0071007	0.114915	0.00484596	0.273645	0.00507244	0.295416	0.00711151	0.558823	0.00954166	0.327586	0.00687495	0.248642	0.00475376	0.27341	0.0070137	0.433178	0.00968394	0.635933	0.0087183	0.637977	0.00839623	0.567496	0.00720448	0.1787	0.4533	0.9862	0.3059	0.0791	0.5205	0.0023	0.0744	0.612	0.3971	0.0851	0.3484	0.058	0.0802	0	0.0032	0.1329	0.2035	0.3522	0.7084	0.5483	0.281	0.4904	0.4289	0	0.0083	0.0001	0.028	0.0547	0.2935	non-barrier loci	non-barrier loci	non-barrier loci	non-barrier loci	non-barrier loci	non-barrier loci	non-barrier loci	barrier loci	non-barrier loci	non-barrier loci	non-barrier loci	non-barrier loci	barrier loci	barrier loci	non-barrier loci
Chromosome_2	scaffold_3	5400000	5450000	43348	0.004682	43243	0.003615	42485	0.003245	42972	0.004818	42671	0.003953	42898	0.002478	43070	0.003543	42525	0.004584	42607	0.002701	42839	0.003063	42305	0.002472	42600	0.004	43668	0.005273	0.00506225	295	0.00514063	303	0.00543495	293	0.00725646	332	0.00528904	293	0.00522048	296	0.00724343	358	0.00895109	347	0.00682886	320	0.00510882	281	0.00738036	363	0.00986243	429	0.00872036	340	0.00868777	323	0.00773694	314	0.0105486	384	0.0949831	422	0.0163022	422	0.146888	422	0.326173	422	0.126543	422	0.285436	422	0.287213	422	0.492194	422	0.324919	422	0.246362	422	0.274315	422	0.417219	422	0.554735	422	0.617411	422	0.526707	422	0.526471	422	0.0949831	0.00506225	0.0163022	0.00543495	0.146888	0.00514063	0.326173	0.00725646	0.126543	0.00522048	0.285436	0.00528904	0.287213	0.00724343	0.492194	0.00895109	0.324919	0.00682886	0.246362	0.00510882	0.274315	0.00738036	0.417219	0.00986243	0.554735	0.00872036	0.617411	0.00868777	0.526707	0.00773694	0.1888	0.4777	0.9928	0.3348	0.1346	0.5884	0.0016	0.0511	0.8198	0.5579	0.0391	0.5035	0.0747	0.0646	0.0001	0.0086	0.083	0.1951	0.4496	0.7418	0.6384	0.2786	0.5276	0.4443	0	0.008	0.0001	0.0272	0.0884	0.3247	non-barrier loci	non-barrier loci	non-barrier loci	non-barrier loci	non-barrier loci	non-barrier loci	non-barrier loci	barrier loci	non-barrier loci	non-barrier loci	non-barrier loci	non-barrier loci	barrier loci	barrier loci	non-barrier loci
Chromosome_2	scaffold_3	5410000	5460000	35262	0.005174	34453	0.00346	33851	0.003137	34288	0.0047	33792	0.003537	34287	0.002473	34548	0.003777	34134	0.004542	34143	0.002482	34041	0.003252	34542	0.002373	33893	0.003895	36163	0.005616	0.00523708	287	0.00528667	293	0.00558743	285	0.00735978	320	0.00549809	285	0.00539067	288	0.00743513	345	0.00933496	343	0.00686865	305	0.00532412	273	0.00748744	345	0.010272	424	0.00879758	329	0.00896109	316	0.00782299	300	0.0106245	368	0.0895353	422	0.0158527	422	0.150148	422	0.320217	422	0.121958	422	0.278831	422	0.290598	422	0.487174	422	0.332909	422	0.246908	422	0.281263	422	0.417086	422	0.543295	422	0.606914	422	0.515133	422	0.524785	422	0.0895353	0.00523708	0.0158527	0.00558743	0.150148	0.00528667	0.320217	0.00735978	0.121958	0.00539067	0.278831	0.00549809	0.290598	0.00743513	0.487174	0.00933496	0.332909	0.00686865	0.246908	0.00532412	0.281263	0.00748744	0.417086	0.010272	0.543295	0.00879758	0.606914	0.00896109	0.515133	0.00782299	0.2518	0.502	0.9878	0.3514	0.2405	0.4705	0.0109	0.0812	0.8866	0.6583	0.0348	0.568	0.1505	0.1142	0.001	0.0137	0.1444	0.2738	0.4774	0.7268	0.5573	0.2857	0.5534	0.4451	0.0001	0.0219	0.0004	0.0515	0.1774	0.3517	non-barrier loci	non-barrier loci	non-barrier loci	non-barrier loci	non-barrier loci	non-barrier loci	non-barrier loci	barrier loci	non-barrier loci	non-barrier loci	non-barrier loci	non-barrier loci	barrier loci	non-barrier loci	non-barrier loci
Chromosome_2	scaffold_3	5420000	5470000	29516	0.005635	28637	0.003385	27234	0.003169	28397	0.005233	27808	0.003713	28146	0.002714	28537	0.004334	28307	0.005088	28475	0.002287	28223	0.003609	29003	0.003096	28314	0.004282	30618	0.006731	0.00498852	302	0.00505917	308	0.00507185	289	0.00662543	328	0.00556512	297	0.00517307	311	0.00662506	348	0.0082081	352	0.00601073	293	0.00534579	277	0.0069382	353	0.0092432	437	0.00787151	357	0.00818641	337	0.0072301	309	0.0112026	388	0.0624747	434	0.015286	434	0.132292	434	0.28307	434	0.11406	434	0.279784	434	0.258578	434	0.395675	434	0.319325	434	0.275477	434	0.287651	434	0.377752	434	0.481343	434	0.550519	434	0.475039	434	0.566104	434	0.0624747	0.00498852	0.015286	0.00507185	0.132292	0.00505917	0.28307	0.00662543	0.11406	0.00517307	0.279784	0.00556512	0.258578	0.00662506	0.395675	0.0082081	0.319325	0.00601073	0.275477	0.00534579	0.287651	0.0069382	0.377752	0.0092432	0.481343	0.00787151	0.550519	0.00818641	0.475039	0.0072301	0.4534	0.4986	0.9853	0.4358	0.3671	0.4852	0.0304	0.12	0.8353	0.5815	0.0531	0.4412	0.2298	0.1643	0.007	0.0303	0.1615	0.3648	0.3787	0.6626	0.5163	0.3434	0.6044	0.4684	0.0027	0.0535	0.0036	0.0641	0.222	0.3816	non-barrier loci	non-barrier loci	non-barrier loci	non-barrier loci	non-barrier loci	non-barrier loci	non-barrier loci	barrier loci	non-barrier loci	non-barrier loci	non-barrier loci	non-barrier loci	non-barrier loci	non-barrier loci	non-barrier loci
Chromosome_2	scaffold_3	5430000	5480000	21649	0.006507	20673	0.004205	19432	0.005013	20424	0.006033	19832	0.004722	20339	0.004436	20641	0.00538	20451	0.005997	21230	0.003144	20257	0.004544	21170	0.004161	20750	0.005383	23345	0.00771	0.00474341	298	0.00493069	311	0.00473639	297	0.00623658	343	0.00572779	316	0.00493836	311	0.00592898	341	0.00781453	365	0.00586095	308	0.00539953	280	0.00631589	338	0.00950993	469	0.00675011	378	0.00727962	359	0.0066764	294	0.0117184	390	0.0434046	464	0.0236788	464	0.0825135	464	0.1976	464	0.12219	464	0.229722	464	0.197412	464	0.33218	464	0.291824	464	0.276213	464	0.314554	464	0.385661	464	0.270691	464	0.390288	464	0.439554	464	0.5872	464	0.0434046	0.00474341	0.0236788	0.00473639	0.0825135	0.00493069	0.1976	0.00623658	0.12219	0.00493836	0.229722	0.00572779	0.197412	0.00592898	0.33218	0.00781453	0.291824	0.00586095	0.276213	0.00539953	0.314554	0.00631589	0.385661	0.00950993	0.270691	0.00675011	0.390288	0.00727962	0.439554	0.0066764	0.5668	0.5462	0.9791	0.5359	0.5383	0.5189	0.1011	0.2081	0.8616	0.6221	0.1004	0.3906	0.4017	0.2979	0.032	0.0472	0.206	0.4498	0.3322	0.6079	0.4773	0.4517	0.6118	0.4835	0.0434	0.1516	0.0357	0.1336	0.2616	0.4471	non-barrier loci	non-barrier loci	non-barrier loci	non-barrier loci	non-barrier loci	non-barrier loci	non-barrier loci	barrier loci	non-barrier loci	non-barrier loci	non-barrier loci	non-barrier loci	non-barrier loci	non-barrier loci	non-barrier loci
Chromosome_2	scaffold_3	5440000	5490000	15945	0.009126	15446	0.007367	13985	0.008092	14718	0.007779	14277	0.006491	15252	0.007783	15479	0.007944	14586	0.00728	15708	0.006184	14084	0.008005	15871	0.007986	15234	0.008462	18680	0.010026	0.00487015	295	0.00500296	302	0.00475622	297	0.0059681	345	0.00581879	312	0.00513501	323	0.00583563	344	0.00763846	383	0.00583036	303	0.00572011	289	0.00623211	342	0.0092679	458	0.00631089	375	0.00733628	368	0.00704722	308	0.0124013	403	0.0612838	451	0.0249555	451	0.079719	451	0.160437	451	0.115024	451	0.226254	451	0.195491	451	0.281348	451	0.292237	451	0.280796	451	0.309761	451	0.378031	451	0.204598	451	0.391536	451	0.474458	451	0.606275	451	0.0612838	0.00487015	0.0249555	0.00475622	0.079719	0.00500296	0.160437	0.0059681	0.115024	0.00513501	0.226254	0.00581879	0.195491	0.00583563	0.281348	0.00763846	0.292237	0.00583036	0.280796	0.00572011	0.309761	0.00623211	0.378031	0.0092679	0.204598	0.00631089	0.391536	0.00733628	0.474458	0.00704722	0.6039	0.585	0.9706	0.6339	0.7066	0.5439	0.2787	0.3268	0.9094	0.6658	0.1751	0.3534	0.5954	0.4629	0.0889	0.08	0.2863	0.5199	0.2954	0.5637	0.4593	0.5495	0.5961	0.4918	0.3207	0.3057	0.1699	0.228	0.2917	0.4955	non-barrier loci	non-barrier loci	non-barrier loci	non-barrier loci	non-barrier loci	non-barrier loci	non-barrier loci	non-barrier loci	non-barrier loci	non-barrier loci	non-barrier loci	non-barrier loci	non-barrier loci	non-barrier loci	non-barrier loci
Chromosome_2	scaffold_3	5450000	5500000	48459	0.005743	47529	0.005562	45670	0.005255	48013	0.005439	46256	0.005143	44930	0.00491	45697	0.005189	46912	0.004889	44712	0.005894	44557	0.004438	44820	0.004047	45119	0.004878	45724	0.006368	0.00485123	316	0.00507999	325	0.00466834	310	0.00550811	358	0.00602067	336	0.00495637	330	0.00538457	351	0.00771222	413	0.00579166	324	0.00607918	315	0.00605554	354	0.00984104	475	0.00597765	389	0.00682473	378	0.00691016	314	0.0124838	415	0.063563	456	0.0279564	456	0.0841943	456	0.129173	456	0.0995235	456	0.187306	456	0.174998	456	0.302868	456	0.266417	456	0.275611	456	0.307445	456	0.424154	456	0.188125	456	0.320249	456	0.451583	456	0.626033	456	0.063563	0.00485123	0.0279564	0.00466834	0.0841943	0.00507999	0.129173	0.00550811	0.0995235	0.00495637	0.187306	0.00602067	0.174998	0.00538457	0.302868	0.00771222	0.266417	0.00579166	0.275611	0.00607918	0.307445	0.00605554	0.424154	0.00984104	0.188125	0.00597765	0.320249	0.00682473	0.451583	0.00691016	0.5281	0.5607	0.963	0.6381	0.7424	0.5203	0.4492	0.3776	0.9236	0.6535	0.2933	0.3245	0.6317	0.5019	0.1056	0.0906	0.3504	0.4658	0.3494	0.5063	0.4691	0.5744	0.557	0.4731	0.5589	0.3777	0.3043	0.2698	0.2948	0.4941	non-barrier loci	non-barrier loci	non-barrier loci	non-barrier loci	non-barrier loci	non-barrier loci	non-barrier loci	non-barrier loci	non-barrier loci	non-barrier loci	non-barrier loci	non-barrier loci	non-barrier loci	non-barrier loci	non-barrier loci
Chromosome_2	scaffold_3	5460000	5510000	48577	0.005573	47761	0.005462	45868	0.005144	47861	0.00548	46373	0.005235	45001	0.004533	45897	0.005063	46722	0.005234	44745	0.00555	45130	0.004021	44369	0.003851	45361	0.004674	46065	0.006326	0.00491149	409	0.00503855	411	0.00465057	397	0.00554606	465	0.00600474	423	0.00500761	425	0.00554129	461	0.00726546	506	0.00596911	431	0.00594596	394	0.00600363	448	0.00972519	582	0.00605921	505	0.00696293	493	0.00678169	398	0.0122825	517	0.0591103	557	0.0264573	557	0.0843407	557	0.127582	557	0.0887173	557	0.183106	557	0.18662	557	0.290509	557	0.25485	557	0.267611	557	0.28463	557	0.434812	557	0.203182	557	0.325132	557	0.435425	557	0.621922	557	0.0591103	0.00491149	0.0264573	0.00465057	0.0843407	0.00503855	0.127582	0.00554606	0.0887173	0.00500761	0.183106	0.00600474	0.18662	0.00554129	0.290509	0.00726546	0.25485	0.00596911	0.267611	0.00594596	0.28463	0.00600363	0.434812	0.00972519	0.203182	0.00605921	0.325132	0.00696293	0.435425	0.00678169	0.4741	0.488	0.9656	0.593	0.6796	0.472	0.5188	0.4121	0.9122	0.5935	0.3676	0.3112	0.5707	0.4585	0.1491	0.1161	0.3853	0.4028	0.4347	0.4392	0.5151	0.5509	0.5009	0.4497	0.4873	0.3764	0.3067	0.2656	0.3133	0.459	non-barrier loci	non-barrier loci	non-barrier loci	non-barrier loci	non-barrier loci	non-barrier loci	non-barrier loci	non-barrier loci	non-barrier loci	non-barrier loci	non-barrier loci	non-barrier loci	non-barrier loci	non-barrier loci	non-barrier loci
Chromosome_2	scaffold_3	5470000	5520000	48817	0.005585	48194	0.005527	46643	0.005154	48372	0.005537	46682	0.005184	45757	0.004585	46125	0.004983	46883	0.005235	45096	0.005303	45700	0.003901	44628	0.003733	45680	0.004876	46606	0.006612	0.00526691	426	0.00539787	426	0.00503723	420	0.00581298	478	0.00605643	437	0.00552032	437	0.00608586	474	0.00712065	511	0.00661144	463	0.00632576	424	0.00632803	462	0.0100471	578	0.00637341	518	0.00712136	486	0.00713302	417	0.0125973	527	0.061171	571	0.0281691	571	0.0931844	571	0.125569	571	0.128274	571	0.16439	571	0.219009	571	0.266448	571	0.258521	571	0.226557	571	0.285649	571	0.454863	571	0.213692	571	0.339001	571	0.418743	571	0.616527	571	0.061171	0.00526691	0.0281691	0.00503723	0.0931844	0.00539787	0.125569	0.00581298	0.128274	0.00552032	0.16439	0.00605643	0.219009	0.00608586	0.266448	0.00712065	0.258521	0.00661144	0.226557	0.00632576	0.285649	0.00632803	0.454863	0.0100471	0.213692	0.00637341	0.339001	0.00712136	0.418743	0.00713302	0.5114	0.3753	0.9608	0.4691	0.6303	0.3517	0.5768	0.348	0.8927	0.477	0.4479	0.2607	0.4457	0.3252	0.207	0.1406	0.4214	0.2942	0.5399	0.3529	0.5724	0.4824	0.4357	0.3912	0.4291	0.2775	0.3109	0.2176	0.4088	0.4128	non-barrier loci	non-barrier loci	non-barrier loci	non-barrier loci	non-barrier loci	non-barrier loci	non-barrier loci	non-barrier loci	non-barrier loci	non-barrier loci	non-barrier loci	non-barrier loci	non-barrier loci	non-barrier loci	non-barrier loci
Chromosome_2	scaffold_3	5480000	5530000	48812	0.004786	48192	0.004608	46626	0.003882	48367	0.004887	46686	0.004125	45762	0.002995	46119	0.004094	46885	0.004343	45086	0.003882	45693	0.002962	44642	0.002806	45668	0.004086	47427	0.006054	0.00556856	419	0.00570588	410	0.00535375	407	0.00593613	453	0.00625053	416	0.00593897	440	0.00648303	455	0.00685515	473	0.00671839	437	0.00661753	412	0.00664299	456	0.0105248	545	0.00655371	489	0.00737785	456	0.00737349	405	0.0129661	509	0.0602185	536	0.0248839	536	0.088799	536	0.108373	536	0.124953	536	0.167349	536	0.224051	536	0.210548	536	0.258005	536	0.22742	536	0.259462	536	0.48147	536	0.203572	536	0.340206	536	0.396773	536	0.623055	536	0.0602185	0.00556856	0.0248839	0.00535375	0.088799	0.00570588	0.108373	0.00593613	0.124953	0.00593897	0.167349	0.00625053	0.224051	0.00648303	0.210548	0.00685515	0.258005	0.00671839	0.22742	0.00661753	0.259462	0.00664299	0.48147	0.0105248	0.203572	0.00655371	0.340206	0.00737785	0.396773	0.00737349	0.5581	0.3079	0.9597	0.3515	0.6095	0.2808	0.5387	0.2601	0.8652	0.3598	0.4669	0.2415	0.2938	0.1892	0.3164	0.1684	0.4087	0.2154	0.5419	0.2932	0.6425	0.4293	0.4	0.3763	0.3691	0.1986	0.2464	0.1565	0.4729	0.3704	non-barrier loci	non-barrier loci	non-barrier loci	non-barrier loci	non-barrier loci	non-barrier loci	non-barrier loci	non-barrier loci	non-barrier loci	non-barrier loci	non-barrier loci	non-barrier loci	non-barrier loci	non-barrier loci	non-barrier loci
Chromosome_2	scaffold_3	5490000	5540000	48775	0.0045	48134	0.003866	46187	0.003271	48444	0.004721	46951	0.003832	45607	0.002388	45875	0.003496	46848	0.004235	45032	0.002817	45591	0.002933	44506	0.002278	45545	0.003788	47313	0.005641	0.00584979	423	0.00613919	430	0.005802	428	0.00647894	463	0.00649491	424	0.00623393	455	0.00725176	490	0.00714385	456	0.00706383	438	0.00701183	421	0.00697207	465	0.0109922	561	0.00727334	509	0.00801983	479	0.00765648	413	0.0133626	512	0.0562381	539	0.0302264	539	0.0946157	539	0.122461	539	0.109393	539	0.157341	539	0.259254	539	0.230342	539	0.260866	539	0.239842	539	0.247033	539	0.494845	539	0.212659	539	0.351187	539	0.367428	539	0.622339	539	0.0562381	0.00584979	0.0302264	0.005802	0.0946157	0.00613919	0.122461	0.00647894	0.109393	0.00623393	0.157341	0.00649491	0.259254	0.00725176	0.230342	0.00714385	0.260866	0.00706383	0.239842	0.00701183	0.247033	0.00697207	0.494845	0.0109922	0.212659	0.00727334	0.351187	0.00801983	0.367428	0.00765648	0.5602	0.2804	0.9613	0.2872	0.6239	0.2426	0.5036	0.2108	0.8269	0.2875	0.5464	0.2489	0.2207	0.1163	0.3965	0.1833	0.3632	0.1919	0.5114	0.2492	0.6637	0.4026	0.3725	0.3697	0.3561	0.1572	0.2431	0.1294	0.4672	0.3307	non-barrier loci	non-barrier loci	non-barrier loci	non-barrier loci	non-barrier loci	non-barrier loci	non-barrier loci	non-barrier loci	non-barrier loci	non-barrier loci	non-barrier loci	non-barrier loci	non-barrier loci	non-barrier loci	non-barrier loci
Chromosome_2	scaffold_3	5500000	5550000	48211	0.004829	48314	0.004596	48102	0.004238	48344	0.004909	48175	0.00471	48250	0.004101	48165	0.004685	48355	0.004385	48146	0.003999	46966	0.003442	48099	0.002945	48096	0.003789	47727	0.004247	0.00527406	382	0.00538786	376	0.00533331	396	0.00614887	417	0.005859	380	0.00584612	422	0.00690312	461	0.00648923	413	0.00671391	404	0.00642045	369	0.00629195	418	0.0100254	518	0.0067799	455	0.00763735	457	0.00722113	369	0.0128046	476	0.0559221	515	0.0260878	515	0.0875343	515	0.144025	515	0.1085	515	0.148359	515	0.25808	515	0.223282	515	0.275166	515	0.278538	515	0.242415	515	0.498175	515	0.233523	515	0.343926	515	0.422029	515	0.640192	515	0.0559221	0.00527406	0.0260878	0.00533331	0.0875343	0.00538786	0.144025	0.00614887	0.1085	0.00584612	0.148359	0.005859	0.25808	0.00690312	0.223282	0.00648923	0.275166	0.00671391	0.278538	0.00642045	0.242415	0.00629195	0.498175	0.0100254	0.233523	0.0067799	0.343926	0.00763735	0.422029	0.00722113	0.4784	0.3241	0.9649	0.2963	0.7067	0.2909	0.4611	0.2239	0.8969	0.3291	0.6609	0.3032	0.2366	0.1273	0.4297	0.2381	0.3085	0.2488	0.4401	0.2917	0.6837	0.4605	0.3581	0.4014	0.3642	0.1642	0.319	0.1433	0.3898	0.3395	non-barrier loci	non-barrier loci	non-barrier loci	non-barrier loci	non-barrier loci	non-barrier loci	non-barrier loci	non-barrier loci	non-barrier loci	non-barrier loci	non-barrier loci	non-barrier loci	non-barrier loci	non-barrier loci	non-barrier loci
Chromosome_2	scaffold_3	5510000	5560000	47900	0.005206	47739	0.004994	47422	0.004775	47870	0.005281	47600	0.005072	47602	0.00446	47654	0.005018	47813	0.004449	47497	0.004416	46411	0.00375	47647	0.003454	47489	0.004226	47509	0.004726	0.0051306	352	0.00530465	355	0.00529192	371	0.00591701	369	0.00551007	347	0.00569012	388	0.00652024	407	0.00629045	378	0.00616497	348	0.00636798	361	0.00612806	393	0.00954185	476	0.00657897	411	0.0070822	395	0.00744001	366	0.0131411	463	0.0749676	476	0.025671	476	0.0679047	476	0.135047	476	0.121693	476	0.122405	476	0.232187	476	0.218111	476	0.29778	476	0.251394	476	0.267626	476	0.488334	476	0.208568	476	0.316216	476	0.465974	476	0.625695	476	0.0749676	0.0051306	0.025671	0.00529192	0.0679047	0.00530465	0.135047	0.00591701	0.121693	0.00569012	0.122405	0.00551007	0.232187	0.00652024	0.218111	0.00629045	0.29778	0.00616497	0.251394	0.00636798	0.267626	0.00612806	0.488334	0.00954185	0.208568	0.00657897	0.316216	0.0070822	0.465974	0.00744001	0.3577	0.4398	0.9585	0.3827	0.7792	0.4264	0.3928	0.2892	0.9351	0.4521	0.7755	0.4292	0.2891	0.2084	0.3892	0.336	0.2516	0.3571	0.4069	0.3977	0.6569	0.5778	0.3773	0.4775	0.3658	0.2148	0.3758	0.2227	0.2782	0.4063	non-barrier loci	non-barrier loci	non-barrier loci	non-barrier loci	non-barrier loci	non-barrier loci	non-barrier loci	non-barrier loci	non-barrier loci	non-barrier loci	non-barrier loci	non-barrier loci	non-barrier loci	non-barrier loci	non-barrier loci
Chromosome_2	scaffold_3	5520000	5570000	47343	0.004913	46932	0.004713	46615	0.004367	47157	0.004826	46847	0.004531	46775	0.004168	47071	0.004689	47175	0.004148	46705	0.004573	45369	0.003844	46949	0.00323	46723	0.003833	46837	0.004685	0.00475268	337	0.00464684	330	0.00476453	345	0.00535057	346	0.00514809	327	0.00489501	370	0.00546893	362	0.00554874	341	0.00547193	314	0.00553199	325	0.00531667	365	0.00863887	440	0.00591671	383	0.00637369	373	0.00662125	338	0.0128926	457	0.0870969	451	0.0262951	451	0.0570377	451	0.138856	451	0.0764468	451	0.110362	451	0.198794	451	0.220381	451	0.311028	451	0.258315	451	0.263682	451	0.484855	451	0.200564	451	0.283115	451	0.503371	451	0.616376	451	0.0870969	0.00475268	0.0262951	0.00476453	0.0570377	0.00464684	0.138856	0.00535057	0.0764468	0.00489501	0.110362	0.00514809	0.198794	0.00546893	0.220381	0.00554874	0.311028	0.00547193	0.258315	0.00553199	0.263682	0.00531667	0.484855	0.00863887	0.200564	0.00591671	0.283115	0.00637369	0.503371	0.00662125	0.254	0.6555	0.9634	0.6238	0.8891	0.6882	0.3739	0.5172	0.9531	0.6762	0.7937	0.6575	0.4476	0.4754	0.3757	0.5781	0.1713	0.5889	0.3838	0.5929	0.6084	0.7588	0.3855	0.5989	0.3865	0.4278	0.3977	0.4147	0.1531	0.5356	non-barrier loci	non-barrier loci	non-barrier loci	non-barrier loci	non-barrier loci	non-barrier loci	non-barrier loci	non-barrier loci	non-barrier loci	non-barrier loci	non-barrier loci	non-barrier loci	non-barrier loci	non-barrier loci	non-barrier loci
Chromosome_2	scaffold_3	5530000	5580000	48955	0.005342	48571	0.005088	48364	0.004775	48767	0.005157	48499	0.005053	48387	0.00471	48738	0.004966	48770	0.004754	48480	0.005224	48069	0.004659	48610	0.003782	48363	0.004396	47686	0.005225	0.00421998	318	0.00407701	312	0.00413745	323	0.00474719	331	0.00442206	301	0.00436819	354	0.00492558	359	0.00485679	325	0.00487123	301	0.00504082	323	0.00455794	339	0.00730219	413	0.00526617	366	0.0057309	356	0.00589412	322	0.011702	455	0.0901507	425	0.0283059	425	0.0563136	425	0.150887	425	0.0843721	425	0.127311	425	0.197194	425	0.237442	425	0.317224	425	0.257664	425	0.282687	425	0.468788	425	0.216902	425	0.327118	425	0.523454	425	0.61673	425	0.0901507	0.00421998	0.0283059	0.00413745	0.0563136	0.00407701	0.150887	0.00474719	0.0843721	0.00436819	0.127311	0.00442206	0.197194	0.00492558	0.237442	0.00485679	0.317224	0.00487123	0.257664	0.00504082	0.282687	0.00455794	0.468788	0.00730219	0.216902	0.00526617	0.327118	0.0057309	0.523454	0.00589412	0.1976	0.8108	0.9719	0.815	0.9526	0.8643	0.3811	0.7368	0.9657	0.8554	0.7904	0.8241	0.639	0.7485	0.2908	0.7894	0.1352	0.8142	0.483	0.7753	0.5559	0.889	0.4181	0.7002	0.4038	0.6587	0.3618	0.636	0.1091	0.6945	non-barrier loci	non-barrier loci	non-barrier loci	non-barrier loci	non-barrier loci	non-barrier loci	non-barrier loci	non-barrier loci	non-barrier loci	non-barrier loci	non-barrier loci	non-barrier loci	non-barrier loci	non-barrier loci	non-barrier loci
Chromosome_2	scaffold_3	5540000	5590000	48896	0.005516	48379	0.00522	48219	0.004937	48655	0.005182	48218	0.005211	48257	0.004817	48695	0.00513	48695	0.004915	48193	0.005673	47864	0.004523	48524	0.003742	48251	0.004576	46787	0.005731	0.0033434	277	0.00307462	255	0.00317846	267	0.00362957	278	0.00358623	258	0.00353584	303	0.00371659	289	0.00375296	273	0.00380465	253	0.00414928	285	0.00377518	293	0.00649173	377	0.00404399	304	0.00475035	302	0.00513711	287	0.0101006	409	0.0906383	394	0.0180976	394	0.0347125	394	0.143908	394	0.09256	394	0.145776	394	0.157494	394	0.262822	394	0.342754	394	0.256636	394	0.306044	394	0.464294	394	0.219071	394	0.354186	394	0.57228	394	0.629473	394	0.0906383	0.0033434	0.0180976	0.00317846	0.0347125	0.00307462	0.143908	0.00362957	0.09256	0.00353584	0.145776	0.00358623	0.157494	0.00371659	0.262822	0.00375296	0.342754	0.00380465	0.256636	0.00414928	0.306044	0.00377518	0.464294	0.00649173	0.219071	0.00404399	0.354186	0.00475035	0.57228	0.00513711	0.2236	0.9334	0.9787	0.9453	0.9624	0.9693	0.3742	0.9121	0.9747	0.958	0.7211	0.9375	0.7401	0.9279	0.1849	0.937	0.1322	0.9376	0.5305	0.9106	0.4922	0.9604	0.4447	0.7876	0.3046	0.8667	0.2606	0.8091	0.0871	0.8592	non-barrier loci	non-barrier loci	non-barrier loci	non-barrier loci	non-barrier loci	non-barrier loci	non-barrier loci	non-barrier loci	non-barrier loci	non-barrier loci	non-barrier loci	non-barrier loci	non-barrier loci	non-barrier loci	non-barrier loci
Chromosome_2	scaffold_3	5550000	5600000	48714	0.002905	49583	0.002514	49577	0.002543	49516	0.002977	49543	0.002596	49566	0.002134	49611	0.002653	49504	0.002306	49427	0.001587	49668	0.001339	49564	0.002294	49573	0.001617	49426	0.002892	0.00336753	298	0.00306721	266	0.00325747	280	0.00363482	292	0.00349688	278	0.00346773	322	0.00366278	297	0.0037882	287	0.00355414	267	0.00392196	312	0.00361743	303	0.00583376	381	0.00401306	304	0.00451623	304	0.00446057	273	0.00958754	435	0.0852268	383	0.0196344	383	0.0358671	383	0.132468	383	0.0921161	383	0.135259	383	0.153506	383	0.293024	383	0.313014	383	0.192593	383	0.319522	383	0.421598	383	0.232674	383	0.363339	383	0.545231	383	0.552369	383	0.0852268	0.00336753	0.0196344	0.00325747	0.0358671	0.00306721	0.132468	0.00363482	0.0921161	0.00346773	0.135259	0.00349688	0.153506	0.00366278	0.293024	0.0037882	0.313014	0.00355414	0.192593	0.00392196	0.319522	0.00361743	0.421598	0.00583376	0.232674	0.00401306	0.363339	0.00451623	0.545231	0.00446057	0.272	0.9749	0.9833	0.984	0.9721	0.992	0.4068	0.9653	0.963	0.9827	0.6043	0.9741	0.7273	0.9768	0.1182	0.9798	0.1815	0.9749	0.6109	0.9595	0.4157	0.9776	0.475	0.8472	0.2438	0.9415	0.1316	0.8972	0.0764	0.9293	non-barrier loci	non-barrier loci	non-barrier loci	non-barrier loci	non-barrier loci	non-barrier loci	non-barrier loci	non-barrier loci	non-barrier loci	non-barrier loci	non-barrier loci	non-barrier loci	non-barrier loci	non-barrier loci	non-barrier loci
Chromosome_2	scaffold_3	5560000	5610000	49129	0.003075	49582	0.002651	49582	0.002706	49513	0.003158	49460	0.002783	49561	0.002314	49610	0.002816	49505	0.002613	49430	0.002062	49385	0.001544	49437	0.002327	49409	0.002071	49043	0.003242	0.00300345	273	0.00272699	241	0.00284564	252	0.00316684	268	0.00327456	264	0.00324381	317	0.00324846	270	0.00331274	270	0.00342158	268	0.00359628	287	0.00355319	284	0.00572955	389	0.00359828	275	0.00418243	284	0.00431896	247	0.00880101	411	0.0680967	390	0.0197529	390	0.0508638	390	0.137397	390	0.0864572	390	0.158368	390	0.188006	390	0.300368	390	0.278249	390	0.226826	390	0.353401	390	0.442487	390	0.265343	390	0.398348	390	0.565917	390	0.586773	390	0.0680967	0.00300345	0.0197529	0.00284564	0.0508638	0.00272699	0.137397	0.00316684	0.0864572	0.00324381	0.158368	0.00327456	0.188006	0.00324846	0.300368	0.00331274	0.278249	0.00342158	0.226826	0.00359628	0.353401	0.00355319	0.442487	0.00572955	0.265343	0.00359828	0.398348	0.00418243	0.565917	0.00431896	0.3233	0.9774	0.9868	0.9884	0.9715	0.9951	0.4904	0.9753	0.9683	0.9824	0.5189	0.9735	0.5935	0.9849	0.0988	0.986	0.2854	0.984	0.6613	0.968	0.3616	0.9762	0.5098	0.8486	0.2303	0.9604	0.0843	0.9235	0.0824	0.9431	non-barrier loci	non-barrier loci	non-barrier loci	non-barrier loci	non-barrier loci	non-barrier loci	non-barrier loci	non-barrier loci	non-barrier loci	non-barrier loci	non-barrier loci	non-barrier loci	non-barrier loci	non-barrier loci	non-barrier loci
Chromosome_2	scaffold_3	5570000	5620000	49096	0.00388	49552	0.003332	49453	0.003512	49483	0.004044	49412	0.003757	49486	0.002947	49458	0.003488	49472	0.003408	49358	0.002816	49345	0.002062	49374	0.002802	49349	0.002709	48888	0.003419	0.00341768	297	0.00303446	269	0.00305266	273	0.00347005	303	0.00357441	298	0.00353942	342	0.00356107	297	0.00362222	301	0.00354679	295	0.00398364	333	0.003955	309	0.00589354	426	0.00389623	316	0.00437908	295	0.00459123	256	0.00845153	419	0.0738678	409	0.0190742	409	0.040616	409	0.11251	409	0.085915	409	0.176403	409	0.225311	409	0.278212	409	0.241528	409	0.220067	409	0.353958	409	0.406549	409	0.233037	409	0.433413	409	0.539487	409	0.560561	409	0.0738678	0.00341768	0.0190742	0.00305266	0.040616	0.00303446	0.11251	0.00347005	0.085915	0.00353942	0.176403	0.00357441	0.225311	0.00356107	0.278212	0.00362222	0.241528	0.00354679	0.220067	0.00398364	0.353958	0.003955	0.406549	0.00589354	0.233037	0.00389623	0.433413	0.00437908	0.539487	0.00459123	0.3873	0.9457	0.9852	0.9722	0.9622	0.9859	0.5754	0.9559	0.9713	0.969	0.4791	0.9449	0.4133	0.9781	0.1377	0.9696	0.5113	0.9744	0.7044	0.9505	0.2728	0.944	0.5835	0.8439	0.2442	0.9314	0.0978	0.9259	0.0839	0.9296	non-barrier loci	non-barrier loci	non-barrier loci	non-barrier loci	non-barrier loci	non-barrier loci	non-barrier loci	non-barrier loci	non-barrier loci	non-barrier loci	non-barrier loci	non-barrier loci	non-barrier loci	non-barrier loci	non-barrier loci
Chromosome_2	scaffold_3	5580000	5630000	47585	0.004619	47965	0.004085	47759	0.004204	47995	0.00473	47829	0.004287	47924	0.003826	47822	0.004195	48007	0.003821	47794	0.00344	46647	0.00237	47764	0.00302	47763	0.003307	47213	0.003742	0.00400367	308	0.00343269	275	0.00366468	287	0.00396778	307	0.00412815	303	0.00386282	333	0.00379773	276	0.00417925	306	0.00391876	296	0.00436037	324	0.00459807	312	0.00633599	412	0.0043837	322	0.00433596	259	0.00504772	245	0.00924364	404	0.0697865	403	0.016271	403	0.0379811	403	0.0965214	403	0.0846651	403	0.175236	403	0.253782	403	0.250954	403	0.218224	403	0.212348	403	0.388554	403	0.38354	403	0.210358	403	0.379613	403	0.558009	403	0.549517	403	0.0697865	0.00400367	0.016271	0.00366468	0.0379811	0.00343269	0.0965214	0.00396778	0.0846651	0.00386282	0.175236	0.00412815	0.253782	0.00379773	0.250954	0.00417925	0.218224	0.00391876	0.212348	0.00436037	0.388554	0.00459807	0.38354	0.00633599	0.210358	0.0043837	0.379613	0.00433596	0.558009	0.00504772	0.4146	0.8824	0.985	0.9497	0.978	0.9735	0.7204	0.9281	0.9614	0.947	0.4262	0.9105	0.2542	0.9656	0.2925	0.9548	0.6371	0.9491	0.6554	0.9168	0.175	0.895	0.6086	0.8126	0.3945	0.8987	0.1403	0.9344	0.0644	0.8712	non-barrier loci	non-barrier loci	non-barrier loci	non-barrier loci	non-barrier loci	non-barrier loci	non-barrier loci	non-barrier loci	non-barrier loci	non-barrier loci	non-barrier loci	non-barrier loci	non-barrier loci	non-barrier loci	non-barrier loci
Chromosome_2	scaffold_3	5590000	5640000	47864	0.00484	47961	0.004347	47753	0.004384	47996	0.004966	47827	0.004514	47902	0.003948	47817	0.004479	48007	0.004226	47798	0.003753	46645	0.002812	47760	0.003307	47748	0.003645	47404	0.004088	0.00438053	286	0.0037837	269	0.00400925	269	0.00431981	288	0.00441487	286	0.00417027	309	0.00404736	253	0.00445962	292	0.00430065	284	0.00461647	298	0.00512383	288	0.00636357	380	0.00472055	308	0.00432874	226	0.00541667	215	0.00978895	369	0.0652077	381	0.0195354	381	0.0394308	381	0.0844121	381	0.0936381	381	0.167554	381	0.248777	381	0.20214	381	0.19367	381	0.208072	381	0.451431	381	0.342955	381	0.187186	381	0.332528	381	0.606048	381	0.508653	381	0.0652077	0.00438053	0.0195354	0.00400925	0.0394308	0.0037837	0.0844121	0.00431981	0.0936381	0.00417027	0.167554	0.00441487	0.248777	0.00404736	0.20214	0.00445962	0.19367	0.00430065	0.208072	0.00461647	0.451431	0.00512383	0.342955	0.00636357	0.187186	0.00472055	0.332528	0.00432874	0.606048	0.00541667	0.431	0.7269	0.9858	0.8728	0.9876	0.9262	0.8515	0.836	0.9614	0.8879	0.3492	0.836	0.1715	0.8974	0.5143	0.8813	0.6243	0.8802	0.6333	0.8301	0.1298	0.8266	0.6612	0.7833	0.6276	0.8143	0.1333	0.8793	0.0413	0.7755	non-barrier loci	non-barrier loci	non-barrier loci	non-barrier loci	non-barrier loci	non-barrier loci	non-barrier loci	non-barrier loci	non-barrier loci	non-barrier loci	non-barrier loci	non-barrier loci	non-barrier loci	non-barrier loci	non-barrier loci
Chromosome_2	scaffold_3	5600000	5650000	48078	0.004469	47965	0.004806	47811	0.003882	48022	0.004189	48025	0.004549	47988	0.002812	47801	0.004039	48045	0.00269	47839	0.003685	48074	0.003	44035	0.002949	46535	0.002346	47072	0.005846	0.00454866	270	0.0037176	239	0.00386907	238	0.00423808	261	0.00429012	245	0.00424306	274	0.00449142	242	0.00443946	263	0.00472618	256	0.00501415	265	0.00514173	250	0.00701584	358	0.0046065	287	0.00479721	209	0.00622119	207	0.0118233	357	0.065935	358	0.0178266	358	0.031665	358	0.0579537	358	0.0953958	358	0.200304	358	0.292129	358	0.160733	358	0.257096	358	0.251552	358	0.459175	358	0.37802	358	0.129417	358	0.392643	358	0.624127	358	0.563017	358	0.065935	0.00454866	0.0178266	0.00386907	0.031665	0.0037176	0.0579537	0.00423808	0.0953958	0.00424306	0.200304	0.00429012	0.292129	0.00449142	0.160733	0.00443946	0.257096	0.00472618	0.251552	0.00501415	0.459175	0.00514173	0.37802	0.00701584	0.129417	0.0046065	0.392643	0.00479721	0.624127	0.00622119	0.4857	0.58	0.9835	0.7923	0.9493	0.8801	0.9165	0.7583	0.9637	0.8478	0.2179	0.8024	0.1063	0.7617	0.6222	0.768	0.4215	0.7739	0.4521	0.7323	0.0816	0.7727	0.6527	0.7283	0.7409	0.7372	0.0768	0.7886	0.017	0.6721	non-barrier loci	non-barrier loci	non-barrier loci	non-barrier loci	non-barrier loci	non-barrier loci	non-barrier loci	non-barrier loci	non-barrier loci	non-barrier loci	non-barrier loci	non-barrier loci	non-barrier loci	non-barrier loci	non-barrier loci
Chromosome_2	scaffold_3	5610000	5660000	47530	0.00447	47965	0.004471	47812	0.00382	48025	0.004197	48026	0.004255	48018	0.003012	47802	0.003865	48058	0.002316	47845	0.003374	48078	0.002779	44161	0.00285	46544	0.002139	47044	0.005101	0.00526124	299	0.00424289	261	0.0045139	265	0.00514396	303	0.00463632	260	0.00460291	278	0.00563508	288	0.0055887	296	0.00537414	271	0.00558153	279	0.0053097	262	0.00755886	383	0.00536781	320	0.00597802	242	0.00642919	208	0.0123503	377	0.0608057	363	0.0216335	363	0.0622509	363	0.0587773	363	0.0801517	363	0.248636	363	0.303949	363	0.187152	363	0.300717	363	0.292437	363	0.434715	363	0.362159	363	0.143649	363	0.500175	363	0.659269	363	0.557027	363	0.0608057	0.00526124	0.0216335	0.0045139	0.0622509	0.00424289	0.0587773	0.00514396	0.0801517	0.00460291	0.248636	0.00463632	0.303949	0.00563508	0.187152	0.0055887	0.300717	0.00537414	0.292437	0.00558153	0.434715	0.0053097	0.362159	0.00755886	0.143649	0.00536781	0.500175	0.00597802	0.659269	0.00642919	0.4752	0.5337	0.9732	0.7708	0.7586	0.8451	0.942	0.7141	0.9723	0.8422	0.1068	0.8057	0.0693	0.6149	0.6231	0.6722	0.2291	0.6895	0.2332	0.6618	0.0757	0.7332	0.6112	0.6762	0.7765	0.6881	0.021	0.6787	0.012	0.5876	non-barrier loci	non-barrier loci	non-barrier loci	non-barrier loci	non-barrier loci	non-barrier loci	non-barrier loci	non-barrier loci	non-barrier loci	non-barrier loci	non-barrier loci	non-barrier loci	non-barrier loci	non-barrier loci	non-barrier loci
Chromosome_2	scaffold_3	5620000	5670000	47544	0.004085	48045	0.004063	47940	0.003377	48063	0.003791	48034	0.003695	48137	0.00286	47846	0.003534	48113	0.001933	47964	0.002643	48084	0.002266	48039	0.002556	46606	0.002078	47083	0.004525	0.00488405	276	0.00418467	234	0.00426104	237	0.00472609	259	0.00429579	218	0.00417327	229	0.0054229	254	0.0054731	271	0.00519463	238	0.00545726	235	0.00553788	241	0.00839341	377	0.0051472	282	0.00574973	219	0.0066067	215	0.0118044	339	0.0649115	351	0.0268803	351	0.129376	351	0.063774	351	0.075042	351	0.275978	351	0.327869	351	0.216732	351	0.34535	351	0.353181	351	0.476013	351	0.41861	351	0.167526	351	0.51336	351	0.675317	351	0.604424	351	0.0649115	0.00488405	0.0268803	0.00426104	0.129376	0.00418467	0.063774	0.00472609	0.075042	0.00417327	0.275978	0.00429579	0.327869	0.0054229	0.216732	0.0054731	0.34535	0.00519463	0.353181	0.00545726	0.476013	0.00553788	0.41861	0.00839341	0.167526	0.0051472	0.51336	0.00574973	0.675317	0.0066067	0.4339	0.5568	0.9598	0.7911	0.5179	0.8332	0.9169	0.7017	0.9804	0.8577	0.0629	0.8418	0.06	0.5168	0.5363	0.6329	0.1449	0.6781	0.1048	0.6369	0.1175	0.7399	0.5599	0.6425	0.7394	0.6719	0.007	0.5689	0.0106	0.5471	non-barrier loci	non-barrier loci	non-barrier loci	non-barrier loci	non-barrier loci	non-barrier loci	non-barrier loci	non-barrier loci	non-barrier loci	non-barrier loci	non-barrier loci	non-barrier loci	non-barrier loci	non-barrier loci	non-barrier loci
Chromosome_2	scaffold_3	5630000	5680000	49198	0.003123	49763	0.002941	49716	0.002501	49708	0.002857	49747	0.002672	49836	0.002099	49798	0.002925	49778	0.001887	49599	0.001733	49869	0.001744	49751	0.002082	49748	0.001591	49486	0.003572	0.00454877	301	0.00415759	273	0.00396108	262	0.00459967	290	0.00419342	250	0.00417047	259	0.00524502	286	0.00516955	302	0.00498649	268	0.00524371	268	0.00547652	291	0.00787709	419	0.00501793	314	0.00581681	257	0.00661803	272	0.0104646	365	0.0736148	380	0.0347784	380	0.127022	380	0.0806332	380	0.0728329	380	0.265805	380	0.291042	380	0.202456	380	0.305605	380	0.366964	380	0.40388	380	0.419312	380	0.16452	380	0.49102	380	0.635123	380	0.568081	380	0.0736148	0.00454877	0.0347784	0.00396108	0.127022	0.00415759	0.0806332	0.00459967	0.0728329	0.00417047	0.265805	0.00419342	0.291042	0.00524502	0.202456	0.00516955	0.305605	0.00498649	0.366964	0.00524371	0.40388	0.00547652	0.419312	0.00787709	0.16452	0.00501793	0.49102	0.00581681	0.635123	0.00661803	0.3924	0.5873	0.9433	0.7872	0.3475	0.7935	0.8367	0.6633	0.9878	0.8708	0.0548	0.8403	0.0798	0.4851	0.4521	0.6012	0.1641	0.689	0.064	0.6491	0.1816	0.7107	0.544	0.63	0.6573	0.6208	0.0045	0.5063	0.011	0.5242	non-barrier loci	non-barrier loci	non-barrier loci	non-barrier loci	non-barrier loci	non-barrier loci	non-barrier loci	non-barrier loci	non-barrier loci	non-barrier loci	non-barrier loci	non-barrier loci	non-barrier loci	non-barrier loci	non-barrier loci
Chromosome_2	scaffold_3	5640000	5690000	49022	0.00254	49900	0.002412	49889	0.002151	49819	0.002487	49836	0.002259	49857	0.001914	49918	0.002515	49820	0.001852	49727	0.001416	49937	0.00153	49875	0.001816	49884	0.001462	49714	0.002925	0.00442641	341	0.00414453	315	0.00396484	306	0.00467855	348	0.00414616	290	0.00419767	299	0.00534138	343	0.0050426	337	0.00488069	305	0.00515001	299	0.00523364	333	0.00745324	450	0.00511797	379	0.00596715	325	0.00644654	305	0.0100866	418	0.0730899	405	0.0287687	405	0.107458	405	0.101507	405	0.0796326	405	0.241611	405	0.273419	405	0.203007	405	0.280916	405	0.362054	405	0.336097	405	0.414776	405	0.166034	405	0.46676	405	0.61223	405	0.564066	405	0.0730899	0.00442641	0.0287687	0.00396484	0.107458	0.00414453	0.101507	0.00467855	0.0796326	0.00419767	0.241611	0.00414616	0.273419	0.00534138	0.203007	0.0050426	0.280916	0.00488069	0.362054	0.00515001	0.336097	0.00523364	0.414776	0.00745324	0.166034	0.00511797	0.46676	0.00596715	0.61223	0.00644654	0.3143	0.6734	0.9359	0.8372	0.3168	0.7908	0.7464	0.7184	0.9865	0.8848	0.0763	0.8562	0.1191	0.5736	0.4881	0.701	0.2691	0.7755	0.0547	0.7265	0.276	0.7102	0.5386	0.6624	0.657	0.6408	0.0173	0.5691	0.0282	0.5698	non-barrier loci	non-barrier loci	non-barrier loci	non-barrier loci	non-barrier loci	non-barrier loci	non-barrier loci	non-barrier loci	non-barrier loci	non-barrier loci	non-barrier loci	non-barrier loci	non-barrier loci	non-barrier loci	non-barrier loci
Chromosome_2	scaffold_3	5650000	5700000	46194	0.004977	46345	0.004637	46135	0.005014	46401	0.005453	45945	0.00554	46896	0.003819	45821	0.003718	46925	0.004262	46101	0.005069	47756	0.004175	45976	0.002888	45754	0.00357	44130	0.004941	0.00466511	291	0.00454235	290	0.0042747	274	0.0049488	312	0.00455326	264	0.00437667	264	0.00535041	294	0.00531744	299	0.00491404	267	0.00515898	263	0.0057404	304	0.00757349	390	0.00543557	342	0.00592913	276	0.00656728	272	0.00905247	342	0.074634	350	0.0315818	350	0.112587	350	0.102287	350	0.0762791	350	0.24047	350	0.260319	350	0.200062	350	0.256142	350	0.353003	350	0.342689	350	0.39716	350	0.165593	350	0.445145	350	0.607813	350	0.544027	350	0.074634	0.00466511	0.0315818	0.0042747	0.112587	0.00454235	0.102287	0.0049488	0.0762791	0.00437667	0.24047	0.00455326	0.260319	0.00535041	0.200062	0.00531744	0.256142	0.00491404	0.353003	0.00515898	0.342689	0.0057404	0.39716	0.00757349	0.165593	0.00543557	0.445145	0.00592913	0.607813	0.00656728	0.3348	0.7286	0.9466	0.8421	0.48	0.7697	0.6645	0.7252	0.9796	0.8769	0.1453	0.8444	0.2492	0.6465	0.6198	0.7459	0.4985	0.8146	0.0787	0.7605	0.4005	0.7242	0.603	0.7409	0.697	0.6434	0.0704	0.6295	0.0475	0.6192	non-barrier loci	non-barrier loci	non-barrier loci	non-barrier loci	non-barrier loci	non-barrier loci	non-barrier loci	non-barrier loci	non-barrier loci	non-barrier loci	non-barrier loci	non-barrier loci	non-barrier loci	non-barrier loci	non-barrier loci
Chromosome_2	scaffold_3	5660000	5710000	49821	0.004222	49879	0.004303	49780	0.003934	49804	0.004263	49785	0.004398	49712	0.002707	49790	0.003617	49930	0.003576	49784	0.003843	49732	0.003534	49644	0.002176	49522	0.002801	48389	0.004753	0.0041275	251	0.00420525	259	0.00379466	237	0.00430508	264	0.00418884	239	0.00400442	234	0.00453056	251	0.00453431	247	0.00422052	223	0.00481454	231	0.00520287	264	0.00637156	312	0.00491002	302	0.00494504	245	0.00566939	234	0.00755575	282	0.0780675	291	0.0292085	291	0.099741	291	0.109556	291	0.0889773	291	0.19802	291	0.221848	291	0.167797	291	0.207976	291	0.339673	291	0.317527	291	0.377316	291	0.154324	291	0.330034	291	0.536153	291	0.49761	291	0.0780675	0.0041275	0.0292085	0.00379466	0.099741	0.00420525	0.109556	0.00430508	0.0889773	0.00400442	0.19802	0.00418884	0.221848	0.00453056	0.167797	0.00453431	0.207976	0.00422052	0.339673	0.00481454	0.317527	0.00520287	0.377316	0.00637156	0.154324	0.00491002	0.330034	0.00494504	0.536153	0.00566939	0.4514	0.8117	0.9734	0.8656	0.7149	0.8141	0.5699	0.7666	0.9702	0.8982	0.3142	0.8668	0.442	0.7463	0.7109	0.7757	0.6232	0.8428	0.1031	0.7542	0.386	0.7677	0.6396	0.7959	0.7059	0.6897	0.2354	0.7175	0.0478	0.6595	non-barrier loci	non-barrier loci	non-barrier loci	non-barrier loci	non-barrier loci	non-barrier loci	non-barrier loci	non-barrier loci	non-barrier loci	non-barrier loci	non-barrier loci	non-barrier loci	non-barrier loci	non-barrier loci	non-barrier loci
Chromosome_2	scaffold_3	5670000	5720000	49809	0.004032	49802	0.004297	49662	0.0038	49769	0.004007	49761	0.004358	49615	0.002288	49754	0.003644	49872	0.00327	49671	0.003869	49812	0.003353	45770	0.002345	49689	0.002654	49025	0.005075	0.00367294	230	0.00387874	247	0.00370604	235	0.00435945	278	0.00403782	251	0.00396966	239	0.00445054	263	0.00472124	259	0.00456478	236	0.00510301	238	0.00499415	255	0.00537436	279	0.00476312	302	0.00504224	275	0.00621455	222	0.00747181	282	0.0455243	275	0.0165799	275	0.0405156	275	0.126123	275	0.0931623	275	0.142198	275	0.157524	275	0.151469	275	0.191465	275	0.319719	275	0.349464	275	0.344583	275	0.156761	275	0.279135	275	0.612395	275	0.437965	275	0.0455243	0.00367294	0.0165799	0.00370604	0.0405156	0.00387874	0.126123	0.00435945	0.0931623	0.00396966	0.142198	0.00403782	0.157524	0.00445054	0.151469	0.00472124	0.191465	0.00456478	0.319719	0.00510301	0.349464	0.00499415	0.344583	0.00537436	0.156761	0.00476312	0.279135	0.00504224	0.612395	0.00621455	0.5914	0.9068	0.9802	0.9175	0.901	0.8842	0.5125	0.8412	0.9567	0.9319	0.6244	0.9012	0.6691	0.851	0.7282	0.8264	0.6189	0.8722	0.118	0.7639	0.2916	0.8212	0.6201	0.8353	0.7	0.7852	0.512	0.8001	0.0349	0.6794	non-barrier loci	non-barrier loci	non-barrier loci	non-barrier loci	non-barrier loci	non-barrier loci	non-barrier loci	non-barrier loci	non-barrier loci	non-barrier loci	non-barrier loci	non-barrier loci	non-barrier loci	non-barrier loci	non-barrier loci
Chromosome_2	scaffold_3	5680000	5730000	48060	0.004376	48040	0.004962	47838	0.004034	48008	0.004397	47973	0.004853	47857	0.00256	47781	0.003797	48071	0.00311	47824	0.004171	48031	0.003299	43999	0.002635	46513	0.002459	46971	0.00577	0.00338287	204	0.0034764	212	0.003417	213	0.00397646	259	0.00374114	230	0.00370597	222	0.00414635	250	0.00456052	251	0.00436818	215	0.00512498	223	0.00463109	218	0.00599087	274	0.00437025	279	0.00494919	278	0.00605551	189	0.00817297	275	0.0394911	276	0.0126069	276	0.0264336	276	0.145112	276	0.0987302	276	0.100946	276	0.153064	276	0.180725	276	0.2498	276	0.325855	276	0.40314	276	0.413374	276	0.171149	276	0.272455	276	0.637501	276	0.554918	276	0.0394911	0.00338287	0.0126069	0.003417	0.0264336	0.0034764	0.145112	0.00397646	0.0987302	0.00370597	0.100946	0.00374114	0.153064	0.00414635	0.180725	0.00456052	0.2498	0.00436818	0.325855	0.00512498	0.40314	0.00463109	0.413374	0.00599087	0.171149	0.00437025	0.272455	0.00494919	0.637501	0.00605551	0.7271	0.9522	0.9901	0.954	0.9819	0.9465	0.4894	0.8992	0.9634	0.9551	0.844	0.9289	0.7863	0.9105	0.7134	0.8787	0.5727	0.8887	0.1632	0.7836	0.2228	0.8671	0.5632	0.8236	0.6587	0.8718	0.6116	0.8247	0.0257	0.7155	non-barrier loci	non-barrier loci	non-barrier loci	non-barrier loci	non-barrier loci	non-barrier loci	non-barrier loci	non-barrier loci	non-barrier loci	non-barrier loci	non-barrier loci	non-barrier loci	non-barrier loci	non-barrier loci	non-barrier loci
Chromosome_2	scaffold_3	5690000	5740000	48114	0.00484	47994	0.005218	47840	0.004087	48067	0.004587	48070	0.005154	48045	0.002658	47835	0.004111	48065	0.003247	47876	0.004062	48126	0.003152	44051	0.002891	46566	0.002288	47095	0.005935	0.00332256	208	0.00334201	207	0.00327832	215	0.00381546	258	0.00389526	234	0.00355715	225	0.0039874	248	0.00442645	249	0.00432146	225	0.00483807	228	0.00473534	231	0.00708437	310	0.00417327	270	0.00502475	282	0.00599449	204	0.00870809	280	0.0446978	305	0.0190272	305	0.0346387	305	0.12687	305	0.0867337	305	0.0961931	305	0.174909	305	0.211055	305	0.265275	305	0.327565	305	0.434751	305	0.4654	305	0.172112	305	0.276744	305	0.648515	305	0.646177	305	0.0446978	0.00332256	0.0190272	0.00327832	0.0346387	0.00334201	0.12687	0.00381546	0.0867337	0.00355715	0.0961931	0.00389526	0.174909	0.0039874	0.211055	0.00442645	0.265275	0.00432146	0.327565	0.00483807	0.434751	0.00473534	0.4654	0.00708437	0.172112	0.00417327	0.276744	0.00502475	0.648515	0.00599449	0.8297	0.9552	0.9867	0.9533	0.9929	0.958	0.4126	0.8996	0.9601	0.9526	0.8833	0.9222	0.6588	0.9002	0.5055	0.8531	0.4511	0.8549	0.1582	0.7569	0.1289	0.8466	0.4639	0.7477	0.6246	0.8805	0.4508	0.7756	0.0154	0.653	non-barrier loci	non-barrier loci	non-barrier loci	non-barrier loci	non-barrier loci	non-barrier loci	non-barrier loci	non-barrier loci	non-barrier loci	non-barrier loci	non-barrier loci	non-barrier loci	non-barrier loci	non-barrier loci	non-barrier loci
Chromosome_2	scaffold_3	5700000	5750000	47674	0.003603	47241	0.003464	47041	0.003348	47422	0.003633	47017	0.003438	46974	0.003016	47489	0.003339	47048	0.003158	47145	0.003145	46578	0.002807	47099	0.002229	47315	0.002179	46050	0.004789	0.00358153	277	0.00353136	263	0.00345521	277	0.0040124	343	0.00402193	290	0.00386029	302	0.00424385	322	0.00450801	320	0.00450682	309	0.00483272	298	0.00504223	310	0.00824348	444	0.00434058	355	0.0052891	347	0.00593662	270	0.00973588	384	0.0399016	441	0.023428	441	0.0327512	441	0.135873	441	0.0890797	441	0.135111	441	0.218648	441	0.220088	441	0.248958	441	0.293844	441	0.437222	441	0.476823	441	0.175166	441	0.367128	441	0.611838	441	0.655318	441	0.0399016	0.00358153	0.023428	0.00345521	0.0327512	0.00353136	0.135873	0.0040124	0.0890797	0.00386029	0.135111	0.00402193	0.218648	0.00424385	0.220088	0.00450801	0.248958	0.00450682	0.293844	0.00483272	0.437222	0.00504223	0.476823	0.00824348	0.175166	0.00434058	0.367128	0.0052891	0.611838	0.00593662	0.7949	0.9499	0.9593	0.9484	0.9879	0.9549	0.3001	0.8928	0.9129	0.9371	0.8274	0.9119	0.3386	0.8671	0.2617	0.8349	0.3022	0.8287	0.1296	0.7628	0.085	0.8023	0.3634	0.6068	0.6285	0.8837	0.2259	0.7148	0.0182	0.6559	non-barrier loci	non-barrier loci	non-barrier loci	non-barrier loci	non-barrier loci	non-barrier loci	non-barrier loci	non-barrier loci	non-barrier loci	non-barrier loci	non-barrier loci	non-barrier loci	non-barrier loci	non-barrier loci	non-barrier loci
Chromosome_2	scaffold_3	5710000	5760000	44049	0.00405	43746	0.003706	43441	0.00409	44017	0.004486	43177	0.004531	44182	0.003931	43526	0.003267	44029	0.00407	43456	0.004319	44598	0.003329	43347	0.002732	43573	0.002821	41930	0.004981	0.00360306	293	0.00366295	285	0.00364392	305	0.00433825	379	0.00415581	307	0.00416732	330	0.00472109	349	0.00501956	362	0.00506484	356	0.00527963	321	0.0056068	352	0.00953612	516	0.00447616	397	0.00575846	378	0.00664806	317	0.0115827	449	0.035886	525	0.0426606	525	0.0358005	525	0.194732	525	0.135503	525	0.137305	525	0.285428	525	0.303419	525	0.30524	525	0.353377	525	0.487541	525	0.515309	525	0.162959	525	0.40528	525	0.627077	525	0.703168	525	0.035886	0.00360306	0.0426606	0.00364392	0.0358005	0.00366295	0.194732	0.00433825	0.135503	0.00416732	0.137305	0.00415581	0.285428	0.00472109	0.303419	0.00501956	0.30524	0.00506484	0.353377	0.00527963	0.487541	0.0056068	0.515309	0.00953612	0.162959	0.00447616	0.40528	0.00575846	0.627077	0.00664806	0.7523	0.9304	0.8894	0.9315	0.9817	0.9321	0.2204	0.8532	0.8268	0.9086	0.6774	0.888	0.1407	0.801	0.1272	0.7958	0.2114	0.7726	0.1205	0.7823	0.0806	0.7379	0.3357	0.4966	0.6728	0.8624	0.0908	0.6382	0.0277	0.6534	non-barrier loci	non-barrier loci	non-barrier loci	non-barrier loci	non-barrier loci	non-barrier loci	non-barrier loci	non-barrier loci	non-barrier loci	non-barrier loci	non-barrier loci	non-barrier loci	non-barrier loci	non-barrier loci	non-barrier loci
Chromosome_2	scaffold_3	5720000	5770000	44135	0.004439	43800	0.003982	43496	0.004433	44073	0.004991	43239	0.004755	44241	0.004227	43576	0.00334	44130	0.004479	43519	0.004788	44571	0.003592	43410	0.002821	43411	0.002879	41314	0.004778	0.00361926	296	0.0037237	291	0.00360495	309	0.00427377	385	0.00409087	303	0.0041942	343	0.00484112	367	0.00492489	369	0.00489527	354	0.00486351	319	0.00549067	376	0.0103602	570	0.00439537	407	0.00571332	379	0.00583646	325	0.0124688	486	0.0493801	568	0.0507053	568	0.0369061	568	0.201977	568	0.149215	568	0.153486	568	0.320569	568	0.31918	568	0.345446	568	0.347881	568	0.448961	568	0.529486	568	0.156277	568	0.447764	568	0.576971	568	0.726298	568	0.0493801	0.00361926	0.0507053	0.00360495	0.0369061	0.0037237	0.201977	0.00427377	0.149215	0.0041942	0.153486	0.00409087	0.320569	0.00484112	0.31918	0.00492489	0.345446	0.00489527	0.347881	0.00486351	0.448961	0.00549067	0.529486	0.0103602	0.156277	0.00439537	0.447764	0.00571332	0.576971	0.00583646	0.7231	0.9146	0.7936	0.9235	0.9724	0.9155	0.1476	0.8288	0.695	0.8797	0.4929	0.8853	0.0639	0.7353	0.0704	0.7654	0.1218	0.7372	0.1157	0.78	0.0918	0.7158	0.3191	0.4347	0.6953	0.8438	0.032	0.5974	0.0602	0.6973	non-barrier loci	non-barrier loci	non-barrier loci	non-barrier loci	non-barrier loci	non-barrier loci	non-barrier loci	non-barrier loci	non-barrier loci	non-barrier loci	non-barrier loci	non-barrier loci	non-barrier loci	non-barrier loci	non-barrier loci
Chromosome_2	scaffold_3	5730000	5780000	45192	0.004626	45126	0.00401	44937	0.004709	45221	0.005101	44738	0.005053	45741	0.004193	44703	0.003428	45692	0.004456	44955	0.004923	46451	0.004059	44905	0.002784	44703	0.003288	42603	0.00403	0.00361331	316	0.00375875	312	0.0035447	312	0.00424289	400	0.00410472	313	0.00411679	351	0.00479789	389	0.00475361	380	0.00491685	370	0.00462375	334	0.00530352	401	0.00968668	577	0.00441598	432	0.00567906	398	0.00554206	362	0.0124529	514	0.0534324	577	0.0543613	577	0.0513531	577	0.190539	577	0.150212	577	0.181086	577	0.312586	577	0.310819	577	0.355841	577	0.326829	577	0.422118	577	0.521772	577	0.154727	577	0.452202	577	0.543891	577	0.700945	577	0.0534324	0.00361331	0.0543613	0.0035447	0.0513531	0.00375875	0.190539	0.00424289	0.150212	0.00411679	0.181086	0.00410472	0.312586	0.00479789	0.310819	0.00475361	0.355841	0.00491685	0.326829	0.00462375	0.422118	0.00530352	0.521772	0.00968668	0.154727	0.00441598	0.452202	0.00567906	0.543891	0.00554206	0.6741	0.9368	0.6794	0.9454	0.9471	0.9306	0.1129	0.8502	0.5809	0.9031	0.3997	0.9053	0.0496	0.761	0.0481	0.78	0.0618	0.7684	0.0854	0.8102	0.0949	0.7517	0.293	0.4443	0.7292	0.8714	0.0214	0.641	0.0826	0.749	non-barrier loci	non-barrier loci	non-barrier loci	non-barrier loci	non-barrier loci	non-barrier loci	non-barrier loci	non-barrier loci	non-barrier loci	non-barrier loci	non-barrier loci	non-barrier loci	non-barrier loci	non-barrier loci	non-barrier loci
Chromosome_2	scaffold_3	5740000	5790000	45747	0.004621	45826	0.004281	45558	0.004874	45822	0.00518	45324	0.00505	46306	0.004068	45297	0.003472	46415	0.004056	45550	0.004885	47059	0.004067	45497	0.002789	45217	0.003474	42800	0.004416	0.00348134	290	0.0036253	292	0.00337604	282	0.00399374	360	0.00384582	280	0.00401529	329	0.00450509	353	0.00468471	371	0.00468704	337	0.00472378	319	0.00501427	367	0.00923331	533	0.00415673	397	0.00519877	343	0.00532773	339	0.0126462	503	0.0484888	547	0.0578104	547	0.0526773	547	0.195019	547	0.148721	547	0.203383	547	0.306042	547	0.30007	547	0.366827	547	0.326696	547	0.42808	547	0.523202	547	0.159928	547	0.464142	547	0.5067	547	0.684354	547	0.0484888	0.00348134	0.0578104	0.00337604	0.0526773	0.0036253	0.195019	0.00399374	0.148721	0.00401529	0.203383	0.00384582	0.306042	0.00450509	0.30007	0.00468471	0.366827	0.00468704	0.326696	0.00472378	0.42808	0.00501427	0.523202	0.00923331	0.159928	0.00415673	0.464142	0.00519877	0.5067	0.00532773	0.5951	0.9571	0.68	0.9675	0.9423	0.9491	0.1616	0.9059	0.6521	0.9326	0.2754	0.9235	0.0623	0.8301	0.0969	0.8538	0.0414	0.8398	0.1185	0.866	0.1377	0.8167	0.2939	0.5335	0.7872	0.9163	0.0247	0.7354	0.1291	0.8162	non-barrier loci	non-barrier loci	non-barrier loci	non-barrier loci	non-barrier loci	non-barrier loci	non-barrier loci	non-barrier loci	non-barrier loci	non-barrier loci	non-barrier loci	non-barrier loci	non-barrier loci	non-barrier loci	non-barrier loci
Chromosome_2	scaffold_3	5750000	5800000	49927	0.002808	49947	0.002697	49876	0.002999	49936	0.003055	49914	0.003123	49889	0.002152	49975	0.0029	49926	0.002639	49959	0.002956	49981	0.002128	49925	0.002031	49919	0.002515	49957	0.003573	0.00308958	276	0.00322976	280	0.00301818	269	0.00359847	332	0.00367232	281	0.00355957	309	0.00408453	332	0.0042582	359	0.00420135	302	0.00443311	305	0.00486321	364	0.00794931	471	0.00374237	371	0.00485912	339	0.00544039	348	0.0117634	481	0.0563655	495	0.0591303	495	0.0566466	495	0.189944	495	0.143847	495	0.199942	495	0.305122	495	0.28562	495	0.386806	495	0.351233	495	0.436816	495	0.53408	495	0.144932	495	0.436305	495	0.535217	495	0.700377	495	0.0563655	0.00308958	0.0591303	0.00301818	0.0566466	0.00322976	0.189944	0.00359847	0.143847	0.00355957	0.199942	0.00367232	0.305122	0.00408453	0.28562	0.0042582	0.386806	0.00420135	0.351233	0.00443311	0.436816	0.00486321	0.53408	0.00794931	0.144932	0.00374237	0.436305	0.00485912	0.535217	0.00544039	0.5478	0.9644	0.7368	0.9737	0.9151	0.9649	0.2397	0.9342	0.7884	0.9517	0.1734	0.9279	0.1019	0.886	0.2288	0.9036	0.0495	0.8716	0.1904	0.8916	0.1819	0.8486	0.3118	0.6357	0.7495	0.9455	0.0413	0.8148	0.1653	0.8185	non-barrier loci	non-barrier loci	non-barrier loci	non-barrier loci	non-barrier loci	non-barrier loci	non-barrier loci	non-barrier loci	non-barrier loci	non-barrier loci	non-barrier loci	non-barrier loci	non-barrier loci	non-barrier loci	non-barrier loci
Chromosome_2	scaffold_3	5760000	5810000	49937	0.003088	49932	0.003005	49852	0.003278	49960	0.003318	49933	0.003229	49864	0.002192	49978	0.003123	49941	0.002761	49975	0.003047	49992	0.002428	49908	0.002245	49907	0.002503	49839	0.004216	0.00330861	290	0.00326662	279	0.00307118	271	0.00350816	330	0.00392211	290	0.0035227	315	0.00405775	350	0.00398664	351	0.00419846	306	0.00420208	319	0.0046204	365	0.00728278	453	0.00373285	362	0.00463676	343	0.00513965	350	0.0108895	463	0.0657052	468	0.0407566	468	0.0449316	468	0.129064	468	0.0917633	468	0.242638	468	0.275495	468	0.190363	468	0.373135	468	0.271908	468	0.352979	468	0.510535	468	0.145092	468	0.407277	468	0.472691	468	0.651865	468	0.0657052	0.00330861	0.0407566	0.00307118	0.0449316	0.00326662	0.129064	0.00350816	0.0917633	0.0035227	0.242638	0.00392211	0.275495	0.00405775	0.190363	0.00398664	0.373135	0.00419846	0.271908	0.00420208	0.352979	0.0046204	0.510535	0.00728278	0.145092	0.00373285	0.407277	0.00463676	0.472691	0.00513965	0.485	0.9655	0.8348	0.9839	0.8942	0.9798	0.3501	0.958	0.9214	0.9683	0.1246	0.929	0.1331	0.9214	0.4	0.9297	0.0733	0.9139	0.2618	0.9097	0.2437	0.866	0.3204	0.705	0.6122	0.9578	0.054	0.8607	0.1881	0.8193	non-barrier loci	non-barrier loci	non-barrier loci	non-barrier loci	non-barrier loci	non-barrier loci	non-barrier loci	non-barrier loci	non-barrier loci	non-barrier loci	non-barrier loci	non-barrier loci	non-barrier loci	non-barrier loci	non-barrier loci
Chromosome_2	scaffold_3	5770000	5820000	49897	0.00329	49882	0.003122	49867	0.003403	49924	0.003477	49925	0.003503	49824	0.002496	49919	0.003302	49892	0.003006	49920	0.002924	49928	0.002716	49843	0.002185	49851	0.002655	49778	0.004517	0.00355836	322	0.00329747	284	0.0031443	281	0.00359351	338	0.00406515	298	0.00368308	345	0.00407822	356	0.00403231	367	0.00435037	330	0.00420484	331	0.00484598	376	0.00710062	445	0.00397793	356	0.0047869	335	0.00550812	360	0.0104147	462	0.0668689	466	0.0342994	466	0.0758442	466	0.124183	466	0.0768927	466	0.255443	466	0.25448	466	0.179255	466	0.32284	466	0.250611	466	0.338676	466	0.501838	466	0.230073	466	0.424606	466	0.477567	466	0.631766	466	0.0668689	0.00355836	0.0342994	0.0031443	0.0758442	0.00329747	0.124183	0.00359351	0.0768927	0.00368308	0.255443	0.00406515	0.25448	0.00407822	0.179255	0.00403231	0.32284	0.00435037	0.250611	0.00420484	0.338676	0.00484598	0.501838	0.00710062	0.230073	0.00397793	0.424606	0.0047869	0.477567	0.00550812	0.4316	0.9601	0.9319	0.9845	0.871	0.9806	0.4618	0.9612	0.9768	0.9694	0.1002	0.9142	0.154	0.9225	0.5627	0.9469	0.0952	0.9115	0.3681	0.9301	0.3108	0.8612	0.3302	0.7148	0.433	0.9573	0.0704	0.8712	0.1955	0.8005	non-barrier loci	non-barrier loci	non-barrier loci	non-barrier loci	non-barrier loci	non-barrier loci	non-barrier loci	non-barrier loci	non-barrier loci	non-barrier loci	non-barrier loci	non-barrier loci	non-barrier loci	non-barrier loci	non-barrier loci
Chromosome_2	scaffold_3	5780000	5830000	48837	0.00344	48551	0.003299	48420	0.003449	48772	0.003647	48423	0.003536	48320	0.002649	48783	0.003518	48330	0.003065	48485	0.002958	48042	0.00271	48342	0.002279	48544	0.002639	48138	0.005443	0.0034337	311	0.00308997	266	0.0029877	266	0.00347365	326	0.0039849	290	0.00351582	333	0.00408268	344	0.00410239	362	0.00409348	312	0.00421944	320	0.0047433	358	0.0076411	456	0.00384514	344	0.00479608	328	0.00545216	339	0.010092	439	0.0642759	480	0.022887	480	0.0656381	480	0.131267	480	0.075711	480	0.240986	480	0.275352	480	0.208946	480	0.323874	480	0.273261	480	0.352167	480	0.518231	480	0.243988	480	0.415135	480	0.489252	480	0.677067	480	0.0642759	0.0034337	0.022887	0.0029877	0.0656381	0.00308997	0.131267	0.00347365	0.075711	0.00351582	0.240986	0.0039849	0.275352	0.00408268	0.208946	0.00410239	0.323874	0.00409348	0.273261	0.00421944	0.352167	0.0047433	0.518231	0.0076411	0.243988	0.00384514	0.415135	0.00479608	0.489252	0.00545216	0.4272	0.9312	0.9779	0.9809	0.8488	0.9791	0.4861	0.954	0.986	0.9585	0.0776	0.8894	0.1511	0.9001	0.5962	0.9354	0.0965	0.8591	0.4325	0.919	0.3641	0.8603	0.334	0.6832	0.25	0.9332	0.0704	0.8495	0.22	0.8021	non-barrier loci	non-barrier loci	non-barrier loci	non-barrier loci	non-barrier loci	non-barrier loci	non-barrier loci	non-barrier loci	non-barrier loci	non-barrier loci	non-barrier loci	non-barrier loci	non-barrier loci	non-barrier loci	non-barrier loci
Chromosome_2	scaffold_3	5790000	5840000	48119	0.003613	47759	0.003484	47623	0.003589	47997	0.003869	47648	0.003685	47545	0.002964	48013	0.003627	47566	0.003239	47703	0.003231	47271	0.003074	47573	0.002444	47835	0.002559	47390	0.005243	0.00370567	335	0.00325853	272	0.00316628	276	0.00372407	348	0.00420386	302	0.00381643	353	0.004271	367	0.00424415	376	0.0049323	335	0.00435938	337	0.00488668	376	0.00840361	488	0.00408757	357	0.00493929	350	0.00555883	360	0.00990164	434	0.0640196	495	0.0190111	495	0.0631265	495	0.137269	495	0.084971	495	0.238731	495	0.278502	495	0.201073	495	0.377317	495	0.263153	495	0.347034	495	0.518788	495	0.248187	495	0.401532	495	0.501195	495	0.678452	495	0.0640196	0.00370567	0.0190111	0.00316628	0.0631265	0.00325853	0.137269	0.00372407	0.084971	0.00381643	0.238731	0.00420386	0.278502	0.004271	0.201073	0.00424415	0.377317	0.0049323	0.263153	0.00435938	0.347034	0.00488668	0.518788	0.00840361	0.248187	0.00408757	0.401532	0.00493929	0.501195	0.00555883	0.472	0.9059	0.9797	0.9746	0.8039	0.9743	0.434	0.9352	0.9718	0.9378	0.1078	0.8568	0.1662	0.8761	0.4899	0.8919	0.0829	0.7875	0.4016	0.8924	0.3505	0.8506	0.3315	0.6077	0.1562	0.9124	0.0665	0.7877	0.2004	0.786	non-barrier loci	non-barrier loci	non-barrier loci	non-barrier loci	non-barrier loci	non-barrier loci	non-barrier loci	non-barrier loci	non-barrier loci	non-barrier loci	non-barrier loci	non-barrier loci	non-barrier loci	non-barrier loci	non-barrier loci
Chromosome_2	scaffold_3	5800000	5850000	49412	0.003439	49372	0.003397	48890	0.002777	49423	0.003123	48996	0.003239	49142	0.00234	49121	0.003292	49322	0.002726	47983	0.003161	49088	0.002296	48456	0.002314	49064	0.002443	48952	0.004008	0.00400641	324	0.00352628	264	0.00340715	264	0.00398042	334	0.00450496	288	0.00409191	339	0.00456012	358	0.00468896	369	0.00534068	329	0.00470825	328	0.0047598	343	0.00902834	482	0.00433765	339	0.00526704	335	0.0054001	325	0.0102599	406	0.0643051	469	0.0196768	469	0.0676406	469	0.140687	469	0.0970123	469	0.237834	469	0.27011	469	0.215189	469	0.377284	469	0.270114	469	0.330484	469	0.510215	469	0.259136	469	0.398926	469	0.483432	469	0.660097	469	0.0643051	0.00400641	0.0196768	0.00340715	0.0676406	0.00352628	0.140687	0.00398042	0.0970123	0.00409191	0.237834	0.00450496	0.27011	0.00456012	0.215189	0.00468896	0.377284	0.00534068	0.270114	0.00470825	0.330484	0.0047598	0.510215	0.00902834	0.259136	0.00433765	0.398926	0.00526704	0.483432	0.0054001	0.4627	0.8658	0.9601	0.9581	0.8612	0.9622	0.4491	0.9077	0.9484	0.923	0.165	0.8178	0.2019	0.8459	0.4279	0.8224	0.0635	0.7209	0.3639	0.8494	0.3692	0.8462	0.3263	0.5223	0.2336	0.8839	0.1145	0.7349	0.1772	0.7819	non-barrier loci	non-barrier loci	non-barrier loci	non-barrier loci	non-barrier loci	non-barrier loci	non-barrier loci	non-barrier loci	non-barrier loci	non-barrier loci	non-barrier loci	non-barrier loci	non-barrier loci	non-barrier loci	non-barrier loci
Chromosome_2	scaffold_3	5810000	5860000	49971	0.003376	49960	0.003324	49944	0.00264	49965	0.00317	49972	0.003324	49953	0.002229	49965	0.003305	49938	0.002747	49971	0.002919	49968	0.002213	49952	0.002295	49955	0.002588	49957	0.003859	0.00415583	327	0.00368976	271	0.00374603	267	0.00425973	338	0.00469591	302	0.00411518	329	0.00452707	344	0.00519145	402	0.00522614	312	0.00478161	322	0.0050292	352	0.0100051	491	0.00462951	345	0.00559773	342	0.00578903	328	0.0108543	406	0.0627367	469	0.0464331	469	0.0657685	469	0.122599	469	0.100589	469	0.19408	469	0.223492	469	0.21803	469	0.339915	469	0.259666	469	0.335967	469	0.513719	469	0.229577	469	0.371889	469	0.515723	469	0.693608	469	0.0627367	0.00415583	0.0464331	0.00374603	0.0657685	0.00368976	0.122599	0.00425973	0.100589	0.00411518	0.19408	0.00469591	0.223492	0.00452707	0.21803	0.00519145	0.339915	0.00522614	0.259666	0.00478161	0.335967	0.0050292	0.513719	0.0100051	0.229577	0.00462951	0.371889	0.00559773	0.515723	0.00578903	0.4352	0.7996	0.858	0.9016	0.8806	0.9099	0.4659	0.8262	0.9398	0.8863	0.22	0.742	0.257	0.7953	0.4196	0.7208	0.0542	0.6068	0.3445	0.7876	0.3713	0.8329	0.3238	0.4487	0.4198	0.8162	0.2279	0.6987	0.1312	0.756	non-barrier loci	non-barrier loci	non-barrier loci	non-barrier loci	non-barrier loci	non-barrier loci	non-barrier loci	non-barrier loci	non-barrier loci	non-barrier loci	non-barrier loci	non-barrier loci	non-barrier loci	non-barrier loci	non-barrier loci
Chromosome_2	scaffold_3	5820000	5870000	49925	0.003141	49946	0.0031	49868	0.002547	49935	0.002979	49912	0.003075	49907	0.0021	49970	0.003115	49924	0.002589	49958	0.002837	49980	0.002186	49945	0.002192	49940	0.002461	49955	0.003568	0.00432815	308	0.00411242	290	0.00407391	263	0.00463758	333	0.00487683	299	0.00422936	295	0.00476843	332	0.0053943	368	0.00525651	288	0.00512756	307	0.00489703	320	0.0102598	467	0.00479377	351	0.00541368	336	0.00579865	300	0.0110424	377	0.0750845	440	0.0665799	440	0.0510343	440	0.128947	440	0.0943802	440	0.187251	440	0.237429	440	0.227564	440	0.357522	440	0.298308	440	0.340364	440	0.521488	440	0.127027	440	0.286637	440	0.544569	440	0.726859	440	0.0750845	0.00432815	0.0665799	0.00407391	0.0510343	0.00411242	0.128947	0.00463758	0.0943802	0.00422936	0.187251	0.00487683	0.237429	0.00476843	0.227564	0.0053943	0.357522	0.00525651	0.298308	0.00512756	0.340364	0.00489703	0.521488	0.0102598	0.127027	0.00479377	0.286637	0.00541368	0.544569	0.00579865	0.3377	0.7665	0.6044	0.8274	0.8885	0.8301	0.4856	0.7333	0.9542	0.8959	0.2921	0.66	0.2778	0.7409	0.3724	0.6135	0.0918	0.6256	0.3055	0.7754	0.3476	0.8114	0.3153	0.4195	0.731	0.734	0.3877	0.6498	0.0765	0.7441	non-barrier loci	non-barrier loci	non-barrier loci	non-barrier loci	non-barrier loci	non-barrier loci	non-barrier loci	non-barrier loci	non-barrier loci	non-barrier loci	non-barrier loci	non-barrier loci	non-barrier loci	non-barrier loci	non-barrier loci
Chromosome_2	scaffold_3	5830000	5880000	49930	0.003256	49949	0.00309	49872	0.002785	49937	0.003099	49914	0.003006	49905	0.002107	49977	0.003101	49926	0.002557	49959	0.002885	49982	0.00223	49948	0.002208	49936	0.002534	49957	0.003181	0.00453752	261	0.00467484	270	0.00449858	240	0.00507286	292	0.00516197	260	0.00453207	260	0.00506059	283	0.00561785	308	0.005905	259	0.00518504	251	0.0052614	274	0.0103699	385	0.00535858	314	0.00552107	284	0.00616787	249	0.0113808	314	0.0759428	360	0.0721445	360	0.0586017	360	0.13385	360	0.0836835	360	0.189245	360	0.247447	360	0.223065	360	0.344742	360	0.288794	360	0.354142	360	0.517246	360	0.0999607	360	0.255708	360	0.592194	360	0.719913	360	0.0759428	0.00453752	0.0721445	0.00449858	0.0586017	0.00467484	0.13385	0.00507286	0.0836835	0.00453207	0.189245	0.00516197	0.247447	0.00506059	0.223065	0.00561785	0.344742	0.005905	0.288794	0.00518504	0.354142	0.0052614	0.517246	0.0103699	0.0999607	0.00535858	0.255708	0.00552107	0.592194	0.00616787	0.3529	0.7023	0.433	0.6739	0.8625	0.6559	0.4859	0.5773	0.9742	0.8222	0.3255	0.6223	0.276	0.6751	0.2942	0.5111	0.1531	0.5984	0.268	0.727	0.2963	0.785	0.2995	0.417	0.9743	0.5613	0.7105	0.6655	0.0478	0.6156	non-barrier loci	non-barrier loci	non-barrier loci	non-barrier loci	non-barrier loci	non-barrier loci	non-barrier loci	non-barrier loci	non-barrier loci	non-barrier loci	non-barrier loci	non-barrier loci	non-barrier loci	non-barrier loci	non-barrier loci
Chromosome_2	scaffold_3	5840000	5890000	49930	0.003103	49949	0.002888	49876	0.002938	49936	0.003008	49914	0.003009	49904	0.002147	49978	0.002952	49926	0.002644	49959	0.002883	49981	0.001943	49948	0.002126	49939	0.002477	49955	0.003348	0.00455421	190	0.00494666	213	0.0047976	186	0.0053565	223	0.00542727	206	0.00432845	185	0.00532145	210	0.00597193	234	0.00518406	191	0.00512994	181	0.00554665	205	0.0101467	280	0.005645	244	0.00590776	220	0.00650597	180	0.0120557	237	0.0849918	269	0.0885589	269	0.0688405	269	0.136221	269	0.0722708	269	0.176036	269	0.256755	269	0.242724	269	0.278582	269	0.295907	269	0.369652	269	0.519562	269	0.0719389	269	0.242231	269	0.606928	269	0.741133	269	0.0849918	0.00455421	0.0885589	0.0047976	0.0688405	0.00494666	0.136221	0.0053565	0.0722708	0.00432845	0.176036	0.00542727	0.256755	0.00532145	0.242724	0.00597193	0.278582	0.00518406	0.295907	0.00512994	0.369652	0.00554665	0.519562	0.0101467	0.0719389	0.005645	0.242231	0.00590776	0.606928	0.00650597	0.3676	0.5538	0.4271	0.4964	0.8864	0.5357	0.4229	0.4739	0.9897	0.6585	0.4011	0.5167	0.2271	0.549	0.3331	0.4191	0.1757	0.5315	0.2112	0.5953	0.3584	0.7105	0.3136	0.381	0.9903	0.4878	0.8452	0.6102	0.0452	0.4692	non-barrier loci	non-barrier loci	non-barrier loci	non-barrier loci	non-barrier loci	non-barrier loci	non-barrier loci	non-barrier loci	non-barrier loci	non-barrier loci	non-barrier loci	non-barrier loci	non-barrier loci	non-barrier loci	non-barrier loci
Chromosome_2	scaffold_3	5850000	5900000	37153	0.005743	24202	0.005288	36480	0.00567	42273	0.005541	46332	0.005675	44665	0.003995	32296	0.005472	47433	0.004983	46337	0.005663	46370	0.00383	23788	0.003602	33662	0.003469	45988	0.004094	0.0048091	146	0.00545006	177	0.00526415	149	0.00585463	180	0.00543102	162	0.00452838	142	0.00566969	165	0.0063364	182	0.00555473	148	0.00508941	134	0.0058732	162	0.0107457	214	0.00627782	203	0.00565096	172	0.0068294	140	0.0123423	182	0.0908531	211	0.10238	211	0.0704866	211	0.142722	211	0.0635411	211	0.170458	211	0.253017	211	0.253171	211	0.300186	211	0.285824	211	0.337908	211	0.528151	211	0.0536627	211	0.165787	211	0.61195	211	0.755571	211					0.0704866	0.00545006	0.142722	0.00585463			0.170458	0.00543102	0.253017	0.00566969	0.253171	0.0063364					0.337908	0.0058732	0.528151	0.0107457	0.0536627	0.00627782	0.165787	0.00565096							0.8961	0.4808	0.3616	0.3995			0.6103	0.3935	0.1659	0.4141	0.4067	0.3513					0.3871	0.5561	0.3413	0.3051	0.9541	0.464	0.8081	0.4755			nan	nan	non-barrier loci	non-barrier loci	nan	non-barrier loci	non-barrier loci	non-barrier loci	nan	nan	non-barrier loci	non-barrier loci	non-barrier loci	non-barrier loci	nan
Chromosome_2	scaffold_3	5860000	5910000	43719	0.005077	33521	0.004573	42528	0.005103	44916	0.004803	46850	0.004984	47235	0.003863	39476	0.004729	47742	0.004483	45784	0.005471	46473	0.003573	32264	0.003202	42744	0.003106	46363	0.00456	0.00447233	75	0.00560629	107	0.00464463	81	0.00583117	102	0.00469545	82	0.00439293	77	0.00573013	89	0.0055058	78	0.00563161	81	0.00464932	65	0.00558641	77	0.00973035	113	0.00627527	118	0.00470532	84	0.00646972	66	0.011937	96	0.115339	117	0.0794912	117	0.10363	117	0.204524	117	0.0480447	117	0.204004	117	0.328853	117	0.32903	117	0.380133	117	0.344702	117	0.384327	117	0.544543	117	0.0618083	117	0.165006	117	0.668359	117	0.776491	117																																																													nan	nan	nan	nan	nan	nan	nan	nan	nan	nan	nan	nan	nan	nan	nan
Chromosome_2	scaffold_3	5870000	5920000	46828	0.004405	42617	0.004399	46972	0.004706	47108	0.004382	47277	0.004489	47617	0.003676	44504	0.004197	47949	0.00386	46062	0.004939	46984	0.003233	41531	0.003027	46915	0.003024	46704	0.005079	0.00271122	14	0.00594689	32	0.00405411	21	0.00609759	27	0.00464098	20	0.003508	20	0.0065259	23	0.00521515	19	0.0067397	23	0.00261311	12	0.00544744	18	0.00924476	26	0.00770896	38	0.0061147	24	0.00641364	16	0.0108441	20	0.0249462	30	0.0139772	30	0.0856742	30	0.232861	30	-0.0106942	30	0.193041	30	0.392945	30	0.379691	30	0.419591	30	0.169667	30	0.46668	30	0.549129	30	0.0446004	30	0.181945	30	0.843759	30	0.74001	30																																																													nan	nan	nan	nan	nan	nan	nan	nan	nan	nan	nan	nan	nan	nan	nan
Chromosome_2	scaffold_3	5880000	5930000	48274	0.00388	47974	0.004138	47856	0.00377	48203	0.003758	47500	0.004197	47907	0.00332	47923	0.003871	48110	0.003375	46757	0.004439	47235	0.002714	47194	0.003061	47688	0.002819	47505	0.004921		0		0		0		0		0		0		0		0		0		0		0		0		0		0		0		0																																																																																													nan	nan	nan	nan	nan	nan	nan	nan	nan	nan	nan	nan	nan	nan	nan
Chromosome_2	scaffold_3	5890000	5940000	48544	0.003702	48169	0.003857	48002	0.003245	48401	0.003553	47582	0.00385	48031	0.003061	48102	0.003596	48178	0.003152	46884	0.004147	47594	0.002714	47371	0.002741	47858	0.002908	47648	0.004505		0		0		0		0		0		0		0		0		0		0		0		0		0		0		0		0																																																																																													nan	nan	nan	nan	nan	nan	nan	nan	nan	nan	nan	nan	nan	nan	nan
Chromosome_2	scaffold_3	5900000	5950000	12120	0.010313	3809	0.011837	5099	0.01212	36363	0.005078	44621	0.005054	26949	0.004071	5887	0.015601	46125	0.003481	41596	0.005076	44914	0.00386	2561	0.008232	3787	0.007718	43710	0.003837	0.00805662	4	0.00531532	3	0.00310856	2	0.00224406	2	0.00585176	3	0.00706447	4	0.00224406	2	0.00423834	3	0.00224406	2	0.00876493	5	0.0069428	5	0.00224406	2	0.0045045	2	0.00472973	3	0.0113016	6	0.0152301	8																																																																																													nan	nan	nan	nan	nan	nan	nan	nan	nan	nan	nan	nan	nan	nan	nan
Chromosome_2	scaffold_3	5910000	5960000	12098	0.00891	2581	0.009621	7007	0.010254	34729	0.00546	43199	0.005032	27906	0.00409	6600	0.011811	45250	0.003634	40821	0.004869	43990	0.003609	1555	0.003676	2772	0.003849	43077	0.003596	0.00805662	4	0.00531532	3	0.00310856	2	0.00224406	2	0.00585176	3	0.00706447	4	0.00224406	2	0.00423834	3	0.00224406	2	0.00876493	5	0.0069428	5	0.00224406	2	0.0045045	2	0.00472973	3	0.0113016	6	0.0152301	8																																																																																													nan	nan	nan	nan	nan	nan	nan	nan	nan	nan	nan	nan	nan	nan	nan
Chromosome_2	scaffold_3	5920000	5970000	15580	0.007907	1853	0.006043	10253	0.006526	34637	0.005235	43145	0.005427	30123	0.003144	9005	0.009223	45145	0.004252	41643	0.004778	44616	0.003391	1074	0.005032	6825	0.002868	43914	0.002792	0.00475052	4	0.00417345	4	0.00183294	2	0.00132319	2	0.00435591	4	0.00493167	5	0.00132319	2	0.00406427	5	0.00132319	2	0.00516817	5	0.00540915	7	0.00132319	2	0.00369536	3	0.00369431	4	0.00797927	8	0.00898031	8																																																																																													nan	nan	nan	nan	nan	nan	nan	nan	nan	nan	nan	nan	nan	nan	nan
Chromosome_2	scaffold_3	5930000	5980000	22316	0.00685	6414	0.004727	19287	0.006877	37295	0.005306	45055	0.005089	35672	0.003628	15298	0.007066	46747	0.00455	44020	0.005089	46285	0.003599	5402	0.002026	16047	0.00306	44961	0.003763	0.00475052	4	0.00417345	4	0.00183294	2	0.00132319	2	0.00435591	4	0.00493167	5	0.00132319	2	0.00406427	5	0.00132319	2	0.00516817	5	0.00540915	7	0.00132319	2	0.00369536	3	0.00369431	4	0.00797927	8	0.00898031	8																																																																																													nan	nan	nan	nan	nan	nan	nan	nan	nan	nan	nan	nan	nan	nan	nan
Chromosome_2	scaffold_3	5940000	5990000	29401	0.005674	15677	0.004715	28018	0.005709	40163	0.005028	45596	0.005052	39520	0.003444	24282	0.005608	46795	0.004348	45288	0.004676	46187	0.003169	14877	0.002834	25133	0.00282	45278	0.003488	0.00505216	5	0.00453114	5	0.00284114	4	0.00249345	4	0.00469588	5	0.00607867	6	0.00348257	4	0.00547689	7	0.0048354	4	0.00542925	6	0.00644619	9	0.002925	4	0.0038722	4	0.00486038	5	0.00800366	9	0.0103972	10		2		2		2		2		2		2		2		2		2		2		2	0.349231	2		2		2		2		2																																																													nan	nan	nan	nan	nan	nan	nan	nan	nan	nan	nan	nan	nan	nan	nan
Chromosome_2	scaffold_3	5950000	6000000	16791	0.009638	7230	0.008812	11570	0.008391	40130	0.00546	48704	0.006316	31914	0.004124	10606	0.010384	49381	0.004909	47406	0.00566	49590	0.004272	5617	0.004393	14308	0.003544	46587	0.005572	0.0016317	1	0.00363839	2	0.00253668	2	0.00277736	2	0.00337995	2	0.00495637	2	0.00489257	2	0.00688693	4	0.00778555	2	0.0016317	1	0.00588082	4	0.00370022	2	0.00315235	2	0.00500912	2	0.00424912	3	0.0048951	2		2		2		2		2		2		2		2		2		2		2		2	0.349231	2		2		2		2		2																																																													nan	nan	nan	nan	nan	nan	nan	nan	nan	nan	nan	nan	nan	nan	nan
Chromosome_2	scaffold_3	5960000	6010000	12454	0.011904	4398	0.013199	3833	0.009456	39964	0.004821	48925	0.005594	27840	0.003265	6023	0.015242	49645	0.004136	47188	0.004829	49613	0.004032	2994	0.010653	5859	0.007189	46386	0.002663	0.0052598	40	0.0051112	38	0.00502839	38	0.00517231	43	0.0057876	42	0.00751808	55	0.00591436	40	0.00585401	48	0.0061911	38	0.00508817	41	0.00683005	48	0.0125613	69	0.00477053	36	0.00591928	38	0.00754699	38	0.012344	53	0.0302586	65	0.0569034	65	0.0476794	65	0.096686	65	0.0513445	65	0.0833716	65	0.390368	65	0.16008	65	0.320733	65	0.192804	65	0.310835	65	0.4764	65	0.0816913	65	0.353524	65	0.668396	65	0.485194	65																																																													nan	nan	nan	nan	nan	nan	nan	nan	nan	nan	nan	nan	nan	nan	nan
Chromosome_2	scaffold_3	5970000	6020000	12428	0.01026	4903	0.011908	4985	0.010529	38984	0.005173	48727	0.005138	29514	0.003503	6991	0.014292	49558	0.00396	46349	0.004896	48526	0.004242	3364	0.009433	3982	0.009394	45561	0.003082	0.00506593	96	0.00488531	89	0.00502143	87	0.00501774	95	0.00668201	114	0.00688718	118	0.00545249	94	0.00613176	104	0.00561567	82	0.00571521	91	0.00715467	115	0.0130033	158	0.00477594	89	0.00678051	115	0.00851129	97	0.0139944	126	0.0246815	154	0.07625	154	0.033615	154	0.107944	154	0.0620047	154	0.0825033	154	0.273479	154	0.154558	154	0.288921	154	0.279111	154	0.302906	154	0.480014	154	0.123497	154	0.269914	154	0.623409	154	0.584264	154																							0.480014	0.0130033																													0.3617	0.2156							nan	nan	nan	nan	nan	nan	nan	nan	nan	nan	nan	non-barrier loci	nan	nan	nan
Chromosome_2	scaffold_3	5980000	6030000	12966	0.010667	4485	0.012923	4613	0.010747	38289	0.00553	47008	0.005401	28633	0.003544	6084	0.014474	48013	0.004004	44066	0.004705	46831	0.004212	3001	0.010175	3774	0.009738	44761	0.002744	0.00534371	165	0.0049039	155	0.00516778	146	0.00550858	173	0.00636823	190	0.00614442	180	0.00625794	178	0.00643638	187	0.00608549	154	0.00640263	160	0.00680663	190	0.0131692	268	0.00516498	163	0.00703428	204	0.00829394	173	0.014042	215	0.0482682	272	0.0964679	272	0.0331821	272	0.169009	272	0.0545771	272	0.0951908	272	0.286872	272	0.174018	272	0.298032	272	0.303096	272	0.272339	272	0.491162	272	0.175602	272	0.276056	272	0.550415	272	0.620974	272	0.0482682	0.00534371			0.0331821	0.0049039	0.169009	0.00550858	0.0545771	0.00614442	0.0951908	0.00636823	0.286872	0.00625794	0.174018	0.00643638	0.298032	0.00608549	0.303096	0.00640263	0.272339	0.00680663	0.491162	0.0131692	0.175602	0.00516498	0.276056	0.00703428	0.550415	0.00829394	0.4173	0.3817			0.9058	0.4579	0.2732	0.3368	0.9964	0.4594	0.8399	0.2802	0.081	0.2903	0.4203	0.2869	0.1774	0.4252	0.192	0.4234	0.383	0.4059	0.3802	0.154	0.8522	0.4838	0.6964	0.3414	0.0574	0.3319	non-barrier loci	nan	non-barrier loci	non-barrier loci	non-barrier loci	non-barrier loci	non-barrier loci	non-barrier loci	non-barrier loci	non-barrier loci	non-barrier loci	non-barrier loci	non-barrier loci	non-barrier loci	non-barrier loci
Chromosome_2	scaffold_3	5990000	6040000	12769	0.009926	3840	0.011516	4574	0.012068	37083	0.005359	46429	0.005096	28471	0.003777	5646	0.015125	47897	0.003749	43305	0.005001	46594	0.004301	2785	0.009391	3811	0.008379	44985	0.003648	0.00592099	268	0.00520658	231	0.00552384	226	0.00607823	268	0.00649003	284	0.00608216	266	0.00660089	262	0.00656202	276	0.00653277	237	0.00694773	263	0.00735469	289	0.013537	413	0.00570184	256	0.00724498	307	0.00784867	259	0.0152881	339	0.0733644	428	0.0699803	428	0.0581339	428	0.184264	428	0.0519175	428	0.0841051	428	0.344483	428	0.227171	428	0.354021	428	0.329532	428	0.374108	428	0.493867	428	0.17798	428	0.319114	428	0.540612	428	0.653356	428	0.0733644	0.00592099	0.0699803	0.00552384	0.0581339	0.00520658	0.184264	0.00607823	0.0519175	0.00608216	0.0841051	0.00649003	0.344483	0.00660089	0.227171	0.00656202	0.354021	0.00653277	0.329532	0.00694773	0.374108	0.00735469	0.493867	0.013537	0.17798	0.00570184	0.319114	0.00724498	0.540612	0.00784867	0.4249	0.2501	0.473	0.3607	0.9166	0.4342	0.1685	0.2702	0.9979	0.3133	0.925	0.1976	0.0361	0.1865	0.3146	0.2162	0.1309	0.3245	0.1668	0.2546	0.3817	0.2983	0.3818	0.1385	0.6274	0.4639	0.4502	0.2203	0.1038	0.2307	non-barrier loci	non-barrier loci	non-barrier loci	non-barrier loci	non-barrier loci	non-barrier loci	non-barrier loci	non-barrier loci	non-barrier loci	non-barrier loci	non-barrier loci	non-barrier loci	non-barrier loci	non-barrier loci	non-barrier loci
Chromosome_2	scaffold_3	6000000	6050000	47394	0.005683	46556	0.006074	46029	0.00519	47237	0.00542	46558	0.005648	46287	0.005658	46915	0.005653	46401	0.004235	46776	0.004739	45790	0.003999	46929	0.0043	45772	0.004384	40737	0.006867	0.00591354	333	0.00545908	293	0.0055488	285	0.00634932	339	0.00647626	347	0.00607393	326	0.00695542	336	0.00697148	350	0.00687369	311	0.00715652	338	0.00732719	361	0.0129613	493	0.00597149	334	0.0073527	385	0.0081508	340	0.0149026	413	0.0696602	509	0.0638276	509	0.0675326	509	0.206747	509	0.0577364	509	0.0921097	509	0.36767	509	0.287908	509	0.354119	509	0.309322	509	0.352108	509	0.492561	509	0.173828	509	0.332758	509	0.501186	509	0.648024	509	0.0696602	0.00591354	0.0638276	0.0055488	0.0675326	0.00545908	0.206747	0.00634932	0.0577364	0.00607393	0.0921097	0.00647626	0.36767	0.00695542	0.287908	0.00697148	0.354119	0.00687369	0.309322	0.00715652	0.352108	0.00732719	0.492561	0.0129613	0.173828	0.00597149	0.332758	0.0073527	0.501186	0.0081508	0.4285	0.1572	0.5142	0.2746	0.9026	0.3923	0.1065	0.1938	0.9966	0.2463	0.947	0.163	0.0198	0.1162	0.16	0.152	0.0834	0.2136	0.1881	0.1366	0.3721	0.2427	0.3689	0.1687	0.4561	0.3894	0.2265	0.1396	0.2153	0.1793	non-barrier loci	non-barrier loci	non-barrier loci	non-barrier loci	non-barrier loci	non-barrier loci	non-barrier loci	non-barrier loci	non-barrier loci	non-barrier loci	non-barrier loci	non-barrier loci	non-barrier loci	non-barrier loci	non-barrier loci
Chromosome_2	scaffold_3	6010000	6060000	44626	0.006016	40857	0.006424	45096	0.00578	45911	0.005865	46420	0.006594	46310	0.005884	42910	0.006206	46469	0.004905	46379	0.005896	45696	0.00423	40593	0.003995	46140	0.003979	41874	0.009265	0.00603501	371	0.00558959	330	0.0055823	312	0.0067255	378	0.00651765	373	0.00598471	342	0.00718294	379	0.00749448	390	0.00697711	347	0.00759942	390	0.00725137	406	0.012397	517	0.00657779	386	0.00785603	425	0.00835271	401	0.015112	454	0.0703153	541	0.0665051	541	0.0630294	541	0.229874	541	0.0674435	541	0.111775	541	0.359321	541	0.341156	541	0.35906	541	0.297246	541	0.325975	541	0.489784	541	0.217691	541	0.373802	541	0.438066	541	0.648627	541	0.0703153	0.00603501	0.0665051	0.0055823	0.0630294	0.00558959	0.229874	0.0067255	0.0674435	0.00598471	0.111775	0.00651765	0.359321	0.00718294	0.341156	0.00749448	0.35906	0.00697711	0.297246	0.00759942	0.325975	0.00725137	0.489784	0.012397	0.217691	0.00657779	0.373802	0.00785603	0.438066	0.00835271	0.3818	0.1429	0.6471	0.2385	0.8356	0.3029	0.0904	0.1263	0.9849	0.3088	0.918	0.1871	0.0156	0.0953	0.0496	0.1123	0.0606	0.1856	0.2145	0.1072	0.3122	0.2422	0.3687	0.2077	0.5094	0.2511	0.2053	0.1384	0.3022	0.2027	non-barrier loci	non-barrier loci	non-barrier loci	non-barrier loci	non-barrier loci	non-barrier loci	non-barrier loci	non-barrier loci	non-barrier loci	non-barrier loci	non-barrier loci	non-barrier loci	non-barrier loci	non-barrier loci	non-barrier loci
Chromosome_2	scaffold_3	6020000	6070000	38060	0.006911	31984	0.00663	36265	0.005977	44806	0.005715	46247	0.006826	42038	0.005928	34506	0.006648	46417	0.005161	46117	0.006207	45635	0.004363	31444	0.003828	39794	0.004087	41975	0.008494	0.00612593	386	0.00567119	351	0.00559919	329	0.00681219	417	0.0062265	370	0.00593583	344	0.00721521	410	0.00745336	422	0.00700427	379	0.00786436	434	0.00730214	443	0.0119776	535	0.00671472	426	0.0075845	429	0.00825799	441	0.0152267	490	0.0637919	559	0.0618418	559	0.0638507	559	0.209374	559	0.10361	559	0.102689	559	0.33807	559	0.342545	559	0.361121	559	0.281222	559	0.327887	559	0.488811	559	0.197238	559	0.351903	559	0.386858	559	0.644563	559	0.0637919	0.00612593	0.0618418	0.00559919	0.0638507	0.00567119	0.209374	0.00681219	0.10361	0.00593583	0.102689	0.0062265	0.33807	0.00721521	0.342545	0.00745336	0.361121	0.00700427	0.281222	0.00786436	0.327887	0.00730214	0.488811	0.0119776	0.197238	0.00671472	0.351903	0.0075845	0.386858	0.00825799	0.4823	0.1881	0.6938	0.3187	0.8165	0.2985	0.101	0.1336	0.9095	0.3518	0.895	0.2545	0.024	0.1148	0.0224	0.1062	0.0533	0.1839	0.2693	0.1091	0.3529	0.2955	0.3658	0.2644	0.4724	0.2135	0.21	0.1625	0.3929	0.2256	non-barrier loci	non-barrier loci	non-barrier loci	non-barrier loci	non-barrier loci	non-barrier loci	non-barrier loci	non-barrier loci	non-barrier loci	non-barrier loci	non-barrier loci	non-barrier loci	non-barrier loci	non-barrier loci	non-barrier loci
Chromosome_2	scaffold_3	6030000	6080000	30135	0.007735	23271	0.007344	27596	0.006633	42426	0.005869	46664	0.006841	38021	0.005827	26481	0.007792	46837	0.00517	46263	0.006264	46863	0.004223	22596	0.003551	30895	0.004017	42612	0.00778	0.00565195	385	0.00552877	354	0.00520974	332	0.00635123	418	0.00586856	371	0.0057587	350	0.00663701	408	0.00697571	421	0.00693344	395	0.00733213	436	0.00702602	446	0.01133	546	0.00648159	431	0.00706384	427	0.00752399	416	0.0145554	506	0.05717	564	0.0420245	564	0.0744204	564	0.182017	564	0.150391	564	0.0975271	564	0.318218	564	0.351549	564	0.396554	564	0.302961	564	0.385467	564	0.492168	564	0.184336	564	0.33822	564	0.45429	564	0.641497	564	0.05717	0.00565195	0.0420245	0.00520974	0.0744204	0.00552877	0.182017	0.00635123	0.150391	0.0057587	0.0975271	0.00586856	0.318218	0.00663701	0.351549	0.00697571	0.396554	0.00693344	0.302961	0.00733213	0.385467	0.00702602	0.492168	0.01133	0.184336	0.00648159	0.33822	0.00706384	0.45429	0.00752399	0.5773	0.2758	0.7309	0.4341	0.7989	0.3786	0.1595	0.1966	0.6829	0.4183	0.8882	0.3603	0.0636	0.1819	0.019	0.153	0.052	0.2161	0.246	0.1341	0.3603	0.3652	0.3625	0.3136	0.3852	0.232	0.2379	0.2248	0.4013	0.2923	non-barrier loci	non-barrier loci	non-barrier loci	non-barrier loci	non-barrier loci	non-barrier loci	non-barrier loci	non-barrier loci	non-barrier loci	non-barrier loci	non-barrier loci	non-barrier loci	non-barrier loci	non-barrier loci	non-barrier loci
Chromosome_2	scaffold_3	6040000	6090000	24674	0.00899	16810	0.008393	21223	0.007522	42432	0.005817	48873	0.006865	36497	0.00504	19792	0.008862	48953	0.005118	47642	0.006041	49394	0.004319	15260	0.003608	23842	0.004066	45450	0.006793	0.00497162	352	0.00502278	341	0.00466143	313	0.0057187	415	0.00533181	353	0.00533997	337	0.0060235	410	0.00658417	416	0.00646127	394	0.00693565	414	0.00637417	438	0.0104078	524	0.00612838	432	0.006571	411	0.00725448	400	0.013788	508	0.0490075	535	0.0537986	535	0.0770765	535	0.164212	535	0.179889	535	0.114503	535	0.2713	535	0.360374	535	0.376872	535	0.298658	535	0.325555	535	0.495606	535	0.222323	535	0.32971	535	0.434852	535	0.618389	535	0.0490075	0.00497162	0.0537986	0.00466143	0.0770765	0.00502278	0.164212	0.0057187	0.179889	0.00533997	0.114503	0.00533181	0.2713	0.0060235	0.360374	0.00658417	0.376872	0.00646127	0.298658	0.00693565	0.325555	0.00637417	0.495606	0.0104078	0.222323	0.00612838	0.32971	0.006571	0.434852	0.00725448	0.6592	0.4324	0.7579	0.5635	0.7955	0.496	0.3019	0.3226	0.4407	0.4926	0.9014	0.497	0.1849	0.3296	0.032	0.2544	0.0426	0.2819	0.1822	0.2126	0.3228	0.444	0.3611	0.3637	0.3995	0.3285	0.3503	0.3506	0.2864	0.402	non-barrier loci	non-barrier loci	non-barrier loci	non-barrier loci	non-barrier loci	non-barrier loci	non-barrier loci	non-barrier loci	non-barrier loci	non-barrier loci	non-barrier loci	non-barrier loci	non-barrier loci	non-barrier loci	non-barrier loci
Chromosome_2	scaffold_3	6050000	6100000	49476	0.00501	49197	0.004951	49199	0.004424	49305	0.004333	49301	0.004607	49220	0.004113	49316	0.004275	49544	0.004077	49524	0.003791	49277	0.003902	49149	0.003925	49271	0.004419	47833	0.005776	0.00476195	356	0.00462384	341	0.00450666	318	0.0053134	424	0.00509519	354	0.00525731	352	0.00550664	418	0.0060872	419	0.00609355	396	0.00661991	405	0.00606123	438	0.0102075	552	0.00581434	428	0.00639224	416	0.00692833	377	0.0136847	535	0.047942	567	0.0575721	567	0.0667107	567	0.130784	567	0.189383	567	0.108723	567	0.208536	567	0.321647	567	0.365195	567	0.339831	567	0.34291	567	0.490987	567	0.231278	567	0.316874	567	0.49887	567	0.620449	567	0.047942	0.00476195	0.0575721	0.00450666	0.0667107	0.00462384	0.130784	0.0053134	0.189383	0.00525731	0.108723	0.00509519	0.208536	0.00550664	0.321647	0.0060872	0.365195	0.00609355	0.339831	0.00661991	0.34291	0.00606123	0.490987	0.0102075	0.231278	0.00581434	0.316874	0.00639224	0.49887	0.00692833	0.6425	0.587	0.7549	0.6653	0.8109	0.6128	0.4896	0.4749	0.3616	0.5671	0.8497	0.5892	0.3705	0.4858	0.0622	0.3886	0.0469	0.3589	0.1076	0.3082	0.2756	0.5346	0.3612	0.3895	0.4021	0.4321	0.3921	0.4508	0.1406	0.5015	non-barrier loci	non-barrier loci	non-barrier loci	non-barrier loci	non-barrier loci	non-barrier loci	non-barrier loci	non-barrier loci	non-barrier loci	non-barrier loci	non-barrier loci	non-barrier loci	non-barrier loci	non-barrier loci	non-barrier loci
Chromosome_2	scaffold_3	6060000	6110000	49847	0.00518	49608	0.005068	49308	0.004651	49771	0.004429	49670	0.00478	49501	0.004272	49535	0.004353	49413	0.004236	49733	0.00388	49860	0.004207	49709	0.004574	48953	0.004802	46404	0.005829	0.00462398	360	0.00461302	352	0.00449803	334	0.00510416	441	0.0050562	369	0.00511941	371	0.00525642	427	0.00571862	436	0.0059962	413	0.00623538	398	0.00608508	442	0.0101867	578	0.00549555	436	0.00587981	401	0.00644641	336	0.0134316	559	0.0577692	581	0.0521964	581	0.0618319	581	0.0919588	581	0.186623	581	0.123883	581	0.181669	581	0.271685	581	0.372593	581	0.352531	581	0.39981	581	0.491698	581	0.181807	581	0.287658	581	0.581675	581	0.617685	581	0.0577692	0.00462398	0.0521964	0.00449803	0.0618319	0.00461302	0.0919588	0.00510416	0.186623	0.00511941	0.123883	0.0050562	0.181669	0.00525642	0.271685	0.00571862	0.372593	0.0059962	0.352531	0.00623538	0.39981	0.00608508	0.491698	0.0101867	0.181807	0.00549555	0.287658	0.00587981	0.581675	0.00644641	0.5041	0.6392	0.7068	0.7078	0.8454	0.6799	0.6433	0.5778	0.4161	0.6134	0.7302	0.6383	0.5249	0.5736	0.1149	0.4771	0.0743	0.437	0.0874	0.3728	0.2554	0.6	0.3716	0.407	0.4187	0.5231	0.3498	0.5108	0.0756	0.5433	non-barrier loci	non-barrier loci	non-barrier loci	non-barrier loci	non-barrier loci	non-barrier loci	non-barrier loci	non-barrier loci	non-barrier loci	non-barrier loci	non-barrier loci	non-barrier loci	non-barrier loci	non-barrier loci	non-barrier loci
Chromosome_2	scaffold_3	6070000	6120000	49874	0.005491	49638	0.005471	49319	0.005093	49786	0.004811	49698	0.005078	49535	0.004728	49559	0.004801	49442	0.004069	49758	0.004083	49890	0.004181	49739	0.004985	48977	0.004707	45988	0.006171	0.00460143	373	0.0046014	369	0.00449347	352	0.00499963	445	0.00502847	386	0.00510901	399	0.00528487	443	0.00554172	445	0.00586946	422	0.00617529	407	0.00586734	433	0.0100833	597	0.00537815	439	0.00603023	405	0.00657475	329	0.0128368	568	0.0747437	594	0.0513839	594	0.061916	594	0.0953465	594	0.155374	594	0.160346	594	0.201275	594	0.257051	594	0.335244	594	0.355136	594	0.40473	594	0.487734	594	0.181856	594	0.357706	594	0.618579	594	0.597186	594	0.0747437	0.00460143	0.0513839	0.00449347	0.061916	0.0046014	0.0953465	0.00499963	0.155374	0.00510901	0.160346	0.00502847	0.201275	0.00528487	0.257051	0.00554172	0.335244	0.00586946	0.355136	0.00617529	0.40473	0.00586734	0.487734	0.0100833	0.181856	0.00537815	0.357706	0.00603023	0.618579	0.00657475	0.3616	0.6508	0.7181	0.6994	0.8955	0.695	0.7301	0.6344	0.5947	0.6242	0.5413	0.6426	0.571	0.6079	0.211	0.5683	0.1221	0.4984	0.084	0.4157	0.2054	0.6293	0.3826	0.4366	0.5999	0.6076	0.2525	0.5293	0.0352	0.5536	non-barrier loci	non-barrier loci	non-barrier loci	non-barrier loci	non-barrier loci	non-barrier loci	non-barrier loci	non-barrier loci	non-barrier loci	non-barrier loci	non-barrier loci	non-barrier loci	non-barrier loci	non-barrier loci	non-barrier loci
Chromosome_2	scaffold_3	6080000	6130000	49076	0.005643	48851	0.005734	48443	0.005266	49109	0.00501	48869	0.005412	48594	0.004946	48779	0.005211	48804	0.00426	48824	0.004497	48439	0.004426	48957	0.005589	48090	0.005264	44307	0.006498	0.00470956	375	0.00450143	371	0.00444798	349	0.00484066	441	0.00506943	378	0.0050828	400	0.00516953	434	0.00542352	439	0.00554684	406	0.00617367	411	0.00566842	425	0.00946017	565	0.00514297	444	0.00598793	389	0.0067323	351	0.0127342	555	0.0883785	573	0.0576672	573	0.0560193	573	0.109976	573	0.134223	573	0.185603	573	0.20802	573	0.256013	573	0.286772	573	0.318272	573	0.375531	573	0.47859	573	0.175367	573	0.385582	573	0.580804	573	0.588517	573	0.0883785	0.00470956	0.0576672	0.00444798	0.0560193	0.00450143	0.109976	0.00484066	0.134223	0.0050828	0.185603	0.00506943	0.20802	0.00516953	0.256013	0.00542352	0.286772	0.00554684	0.318272	0.00617367	0.375531	0.00566842	0.47859	0.00946017	0.175367	0.00514297	0.385582	0.00598793	0.580804	0.0067323	0.2633	0.6396	0.7256	0.6831	0.9378	0.674	0.6697	0.6545	0.7333	0.6334	0.343	0.6112	0.4851	0.6203	0.2815	0.6067	0.2061	0.5506	0.1237	0.4379	0.2019	0.6464	0.3986	0.4731	0.7321	0.6588	0.1393	0.5377	0.032	0.5345	non-barrier loci	non-barrier loci	non-barrier loci	non-barrier loci	non-barrier loci	non-barrier loci	non-barrier loci	non-barrier loci	non-barrier loci	non-barrier loci	non-barrier loci	non-barrier loci	non-barrier loci	non-barrier loci	non-barrier loci
Chromosome_2	scaffold_3	6090000	6140000	47482	0.005783	46615	0.005867	46096	0.005325	47348	0.00543	46730	0.00556	46412	0.005434	46882	0.005662	46840	0.004363	46982	0.004811	45986	0.004487	46960	0.005532	45950	0.004872	41442	0.006721	0.00459124	337	0.00457325	354	0.00452877	333	0.0047722	395	0.0052186	353	0.00511635	376	0.00508728	391	0.00523993	399	0.00529988	367	0.00604926	377	0.00560894	382	0.00913843	500	0.00495064	403	0.00604047	354	0.00680234	325	0.0124424	493	0.0830354	523	0.0542427	523	0.0381236	523	0.112149	523	0.119689	523	0.200222	523	0.208778	523	0.232444	523	0.264555	523	0.320854	523	0.383394	523	0.476009	523	0.12074	523	0.404553	523	0.595734	523	0.607533	523	0.0830354	0.00459124	0.0542427	0.00452877	0.0381236	0.00457325	0.112149	0.0047722	0.119689	0.00511635	0.200222	0.0052186	0.208778	0.00508728	0.232444	0.00523993	0.264555	0.00529988	0.320854	0.00604926	0.383394	0.00560894	0.476009	0.00913843	0.12074	0.00495064	0.404553	0.00604047	0.595734	0.00680234	0.247	0.6364	0.7135	0.6819	0.9568	0.6786	0.5682	0.6735	0.7631	0.6132	0.2684	0.5819	0.3794	0.6298	0.3034	0.628	0.4195	0.6299	0.1649	0.4227	0.2278	0.6738	0.4006	0.5031	0.8118	0.7109	0.0735	0.5089	0.0399	0.511	non-barrier loci	non-barrier loci	non-barrier loci	non-barrier loci	non-barrier loci	non-barrier loci	non-barrier loci	non-barrier loci	non-barrier loci	non-barrier loci	non-barrier loci	non-barrier loci	non-barrier loci	non-barrier loci	non-barrier loci
Chromosome_2	scaffold_3	6100000	6150000	48903	0.00424	48754	0.003713	48541	0.004078	48689	0.004079	48516	0.003777	48718	0.003023	48715	0.003558	48717	0.003043	48792	0.003229	48473	0.002818	48656	0.002921	48303	0.002495	47992	0.00499	0.00466498	354	0.00474824	381	0.00458252	351	0.00484879	407	0.00534933	375	0.00525414	396	0.00514766	396	0.00537297	424	0.00521978	377	0.00617073	399	0.00575592	404	0.00959416	531	0.0050483	425	0.00605944	359	0.00672094	346	0.0124682	511	0.0823779	563	0.0525329	563	0.0412568	563	0.133754	563	0.157529	563	0.201538	563	0.239459	563	0.235367	563	0.236856	563	0.297777	563	0.390521	563	0.483034	563	0.139249	563	0.418679	563	0.578532	563	0.616153	563	0.0823779	0.00466498	0.0525329	0.00458252	0.0412568	0.00474824	0.133754	0.00484879	0.157529	0.00525414	0.201538	0.00534933	0.239459	0.00514766	0.235367	0.00537297	0.236856	0.00521978	0.297777	0.00617073	0.390521	0.00575592	0.483034	0.00959416	0.139249	0.0050483	0.418679	0.00605944	0.578532	0.00672094	0.2823	0.6364	0.7516	0.6908	0.9565	0.6706	0.5094	0.6971	0.6615	0.5695	0.2978	0.5439	0.2991	0.6369	0.3225	0.6233	0.5719	0.6577	0.1974	0.4225	0.2302	0.6684	0.3916	0.4931	0.8334	0.7258	0.0788	0.4985	0.059	0.509	non-barrier loci	non-barrier loci	non-barrier loci	non-barrier loci	non-barrier loci	non-barrier loci	non-barrier loci	non-barrier loci	non-barrier loci	non-barrier loci	non-barrier loci	non-barrier loci	non-barrier loci	non-barrier loci	non-barrier loci
Chromosome_2	scaffold_3	6110000	6160000	48525	0.004207	48172	0.003703	48068	0.003926	48144	0.003989	47972	0.003831	48127	0.002873	48339	0.003628	48451	0.003109	48522	0.003145	47891	0.00272	48067	0.00267	47723	0.002593	47721	0.004847	0.00455833	353	0.00450907	368	0.00436096	337	0.00465799	396	0.00524087	387	0.0052816	403	0.00511942	396	0.00534215	410	0.00510177	370	0.00616761	398	0.00560354	392	0.00967708	541	0.00478231	410	0.00614716	399	0.00666234	354	0.0119133	498	0.0678986	576	0.0485765	576	0.0544046	576	0.127194	576	0.171864	576	0.169743	576	0.254915	576	0.240525	576	0.17714	576	0.314036	576	0.382555	576	0.489203	576	0.139801	576	0.40451	576	0.55785	576	0.637349	576	0.0678986	0.00455833	0.0485765	0.00436096	0.0544046	0.00450907	0.127194	0.00465799	0.171864	0.0052816	0.169743	0.00524087	0.254915	0.00511942	0.240525	0.00534215	0.17714	0.00510177	0.314036	0.00616761	0.382555	0.00560354	0.489203	0.00967708	0.139801	0.00478231	0.40451	0.00614716	0.55785	0.00666234	0.3626	0.6797	0.8073	0.714	0.9224	0.6947	0.4629	0.6987	0.4921	0.5644	0.3935	0.5509	0.2192	0.6364	0.3001	0.6171	0.6611	0.6803	0.181	0.4584	0.2085	0.6791	0.3757	0.4673	0.7528	0.705	0.0948	0.4924	0.0706	0.5458	non-barrier loci	non-barrier loci	non-barrier loci	non-barrier loci	non-barrier loci	non-barrier loci	non-barrier loci	non-barrier loci	non-barrier loci	non-barrier loci	non-barrier loci	non-barrier loci	non-barrier loci	non-barrier loci	non-barrier loci
Chromosome_2	scaffold_3	6120000	6170000	49580	0.004522	49372	0.004186	49474	0.004062	49412	0.004214	49413	0.00413	49328	0.003116	49583	0.00386	49700	0.003429	49698	0.003426	49375	0.002975	49320	0.002832	49108	0.002892	49531	0.004692	0.00443492	365	0.00448199	373	0.00430773	348	0.00475706	410	0.00524784	412	0.00532403	420	0.00518719	414	0.00548174	424	0.00533373	388	0.00585504	401	0.00565489	408	0.0100273	565	0.00514039	439	0.006088	432	0.00638948	362	0.0120999	508	0.0695678	613	0.0406972	613	0.0725001	613	0.136849	613	0.192806	613	0.154827	613	0.262624	613	0.246831	613	0.226681	613	0.306845	613	0.409756	613	0.502843	613	0.190052	613	0.360602	613	0.545295	613	0.662047	613	0.0695678	0.00443492	0.0406972	0.00430773	0.0725001	0.00448199	0.136849	0.00475706	0.192806	0.00532403	0.154827	0.00524784	0.262624	0.00518719	0.246831	0.00548174	0.226681	0.00533373	0.306845	0.00585504	0.409756	0.00565489	0.502843	0.0100273	0.190052	0.00514039	0.360602	0.006088	0.545295	0.00638948	0.4365	0.7251	0.8422	0.7576	0.8343	0.7335	0.4168	0.7097	0.3218	0.5725	0.5725	0.5875	0.1679	0.6408	0.253	0.6133	0.6668	0.6975	0.1954	0.4987	0.1811	0.6746	0.3556	0.4379	0.5403	0.6966	0.1516	0.5069	0.0851	0.5869	non-barrier loci	non-barrier loci	non-barrier loci	non-barrier loci	non-barrier loci	non-barrier loci	non-barrier loci	non-barrier loci	non-barrier loci	non-barrier loci	non-barrier loci	non-barrier loci	non-barrier loci	non-barrier loci	non-barrier loci
Chromosome_2	scaffold_3	6130000	6180000	49577	0.004553	49367	0.004171	49468	0.00403	49408	0.004165	49409	0.004216	49324	0.003295	49577	0.003732	49697	0.003531	49695	0.003467	49373	0.002971	49317	0.002451	49104	0.002792	49551	0.004951	0.00409215	342	0.00420868	356	0.00416144	344	0.00465742	392	0.00497128	404	0.0050293	399	0.00497144	401	0.00529645	410	0.0049547	363	0.00555515	377	0.00552374	403	0.0100418	564	0.00512096	423	0.00585875	431	0.00618721	345	0.011491	484	0.0604015	607	0.0413677	607	0.0718723	607	0.140246	607	0.202422	607	0.136295	607	0.264652	607	0.251709	607	0.221245	607	0.318349	607	0.404462	607	0.513554	607	0.218713	607	0.352677	607	0.554071	607	0.667645	607	0.0604015	0.00409215	0.0413677	0.00416144	0.0718723	0.00420868	0.140246	0.00465742	0.202422	0.0050293	0.136295	0.00497128	0.264652	0.00497144	0.251709	0.00529645	0.221245	0.0049547	0.318349	0.00555515	0.404462	0.00552374	0.513554	0.0100418	0.218713	0.00512096	0.352677	0.00585875	0.554071	0.00618721	0.5233	0.7802	0.8829	0.8034	0.7563	0.7954	0.4361	0.7337	0.2892	0.6138	0.7209	0.6551	0.1808	0.6617	0.2483	0.6406	0.6115	0.7196	0.2057	0.585	0.1516	0.6932	0.3334	0.4365	0.3987	0.7025	0.2518	0.5579	0.084	0.6316	non-barrier loci	non-barrier loci	non-barrier loci	non-barrier loci	non-barrier loci	non-barrier loci	non-barrier loci	non-barrier loci	non-barrier loci	non-barrier loci	non-barrier loci	non-barrier loci	non-barrier loci	non-barrier loci	non-barrier loci
Chromosome_2	scaffold_3	6140000	6190000	49474	0.004636	49257	0.004409	49353	0.004011	49305	0.003998	49297	0.004259	49227	0.003588	49437	0.003646	49546	0.003656	49525	0.003552	49270	0.003019	49220	0.002598	49009	0.003603	49002	0.005222	0.00422691	368	0.00420546	362	0.00411485	353	0.00457534	393	0.00487311	417	0.00503737	409	0.00498299	421	0.00528601	432	0.0050494	375	0.00544361	390	0.00568535	418	0.00992126	583	0.00505691	420	0.00573464	448	0.00634105	359	0.0111733	493	0.0557931	603	0.0378459	603	0.0801249	603	0.137675	603	0.207292	603	0.116162	603	0.245775	603	0.24054	603	0.241772	603	0.284335	603	0.425995	603	0.511666	603	0.231079	603	0.317508	603	0.553958	603	0.663232	603	0.0557931	0.00422691	0.0378459	0.00411485	0.0801249	0.00420546	0.137675	0.00457534	0.207292	0.00503737	0.116162	0.00487311	0.245775	0.00498299	0.24054	0.00528601	0.241772	0.0050494	0.284335	0.00544361	0.425995	0.00568535	0.511666	0.00992126	0.231079	0.00505691	0.317508	0.00573464	0.553958	0.00634105	0.5475	0.8028	0.9038	0.8022	0.7329	0.7995	0.4382	0.7165	0.3317	0.6576	0.7428	0.6873	0.2785	0.6762	0.3496	0.6596	0.472	0.7228	0.2632	0.6661	0.1468	0.6581	0.3241	0.4446	0.2721	0.623	0.3748	0.5879	0.0884	0.6238	non-barrier loci	non-barrier loci	non-barrier loci	non-barrier loci	non-barrier loci	non-barrier loci	non-barrier loci	non-barrier loci	non-barrier loci	non-barrier loci	non-barrier loci	non-barrier loci	non-barrier loci	non-barrier loci	non-barrier loci
Chromosome_2	scaffold_3	6150000	6200000	48918	0.003666	48848	0.003571	48727	0.003288	48541	0.003647	48447	0.00338	48948	0.003307	48739	0.003348	48558	0.003277	48622	0.003173	48749	0.002633	49144	0.002493	48829	0.002534	48008	0.004162	0.00406637	320	0.00411361	319	0.00407916	315	0.0046519	345	0.00470556	373	0.00472367	351	0.00490939	384	0.0050412	377	0.00498704	332	0.00505275	339	0.00571069	376	0.00930314	497	0.00520759	380	0.00561191	412	0.00623725	326	0.0113584	442	0.055675	505	0.0349814	505	0.0765614	505	0.122677	505	0.163277	505	0.133273	505	0.198528	505	0.198757	505	0.251721	505	0.277217	505	0.411902	505	0.50764	505	0.232343	505	0.295052	505	0.543285	505	0.662645	505	0.055675	0.00406637	0.0349814	0.00407916	0.0765614	0.00411361	0.122677	0.0046519	0.163277	0.00472367	0.133273	0.00470556	0.198528	0.00490939	0.198757	0.0050412	0.251721	0.00498704	0.277217	0.00505275	0.411902	0.00571069	0.50764	0.00930314	0.232343	0.00520759	0.295052	0.00561191	0.543285	0.00623725	0.5773	0.8132	0.8926	0.7898	0.7985	0.8031	0.4332	0.7046	0.4714	0.728	0.723	0.7049	0.5282	0.7057	0.5786	0.6998	0.4053	0.7253	0.331	0.7262	0.1977	0.6268	0.3504	0.4939	0.2364	0.5939	0.463	0.611	0.0844	0.5814	non-barrier loci	non-barrier loci	non-barrier loci	non-barrier loci	non-barrier loci	non-barrier loci	non-barrier loci	non-barrier loci	non-barrier loci	non-barrier loci	non-barrier loci	non-barrier loci	non-barrier loci	non-barrier loci	non-barrier loci
Chromosome_2	scaffold_3	6160000	6210000	49823	0.003773	49767	0.003762	49747	0.00339	49782	0.003753	49800	0.003457	49762	0.003646	49797	0.003447	49737	0.003152	49790	0.003125	49787	0.002802	49909	0.002703	49853	0.00241	49129	0.00451	0.00430336	288	0.00450704	300	0.00447697	301	0.005041	313	0.00503632	339	0.00479685	303	0.00500412	343	0.00512388	349	0.0052823	309	0.00508375	301	0.00621646	357	0.00909599	426	0.00586642	359	0.00586347	362	0.00691547	316	0.0117257	398	0.0626252	431	0.0381143	431	0.0673842	431	0.136	431	0.134818	431	0.150125	431	0.146879	431	0.137072	431	0.281299	431	0.261883	431	0.358716	431	0.484121	431	0.26143	431	0.2822	431	0.537301	431	0.636724	431	0.0626252	0.00430336	0.0381143	0.00447697	0.0673842	0.00450704	0.136	0.005041	0.134818	0.00479685	0.150125	0.00503632	0.146879	0.00500412	0.137072	0.00512388	0.281299	0.0052823	0.261883	0.00508375	0.358716	0.00621646	0.484121	0.00909599	0.26143	0.00586642	0.2822	0.00586347	0.537301	0.00691547	0.5401	0.7848	0.9196	0.7458	0.8182	0.7723	0.4787	0.677	0.745	0.7662	0.6642	0.687	0.8297	0.7288	0.8497	0.7333	0.3285	0.6899	0.4044	0.7717	0.2662	0.5583	0.3834	0.5542	0.2015	0.5565	0.5202	0.6119	0.0982	0.527	non-barrier loci	non-barrier loci	non-barrier loci	non-barrier loci	non-barrier loci	non-barrier loci	non-barrier loci	non-barrier loci	non-barrier loci	non-barrier loci	non-barrier loci	non-barrier loci	non-barrier loci	non-barrier loci	non-barrier loci
Chromosome_2	scaffold_3	6170000	6220000	48741	0.003674	48543	0.003513	48316	0.003324	48490	0.003697	48335	0.003506	48528	0.003527	48528	0.003324	48464	0.003061	48594	0.002993	48275	0.002835	48617	0.002555	48440	0.002277	47284	0.00519	0.00421154	209	0.00437573	221	0.0044396	224	0.00487834	220	0.00491156	246	0.00446117	210	0.00463301	242	0.00487737	259	0.00512554	226	0.00482052	211	0.00621986	265	0.00788021	292	0.00552381	247	0.00559973	260	0.00680634	232	0.0109864	289	0.0598485	291	0.0412997	291	0.0572263	291	0.136437	291	0.10922	291	0.149471	291	0.104122	291	0.105776	291	0.26986	291	0.261199	291	0.319746	291	0.459269	291	0.258988	291	0.290412	291	0.533257	291	0.616401	291	0.0598485	0.00421154	0.0412997	0.0044396	0.0572263	0.00437573	0.136437	0.00487834	0.10922	0.00446117	0.149471	0.00491156	0.104122	0.00463301	0.105776	0.00487737	0.26986	0.00512554	0.261199	0.00482052	0.319746	0.00621986	0.459269	0.00788021	0.258988	0.00552381	0.290412	0.00559973	0.533257	0.00680634	0.4834	0.7433	0.9171	0.6693	0.8344	0.708	0.4987	0.6004	0.9358	0.7769	0.5287	0.649	0.9586	0.7384	0.9711	0.7325	0.374	0.6398	0.3796	0.7803	0.3773	0.4722	0.4412	0.6123	0.1683	0.4713	0.458	0.5961	0.1186	0.4715	non-barrier loci	non-barrier loci	non-barrier loci	non-barrier loci	non-barrier loci	non-barrier loci	non-barrier loci	non-barrier loci	non-barrier loci	non-barrier loci	non-barrier loci	non-barrier loci	non-barrier loci	non-barrier loci	non-barrier loci
Chromosome_2	scaffold_3	6180000	6230000	48884	0.003801	48740	0.003686	48526	0.003514	48670	0.003892	48521	0.003664	48724	0.003526	48694	0.003489	48718	0.003007	48768	0.00297	48456	0.003031	48671	0.002885	48549	0.002284	47705	0.005121	0.00463575	234	0.0047614	232	0.00473603	235	0.00502708	228	0.00519376	257	0.00480697	230	0.00479045	254	0.00512364	281	0.00563595	258	0.00508917	231	0.00684493	288	0.0078039	290	0.00575213	244	0.00583319	259	0.00699255	241	0.0117803	314	0.0696572	286	0.0260468	286	0.0827106	286	0.110096	286	0.0684614	286	0.163901	286	0.100575	286	0.0988031	286	0.251461	286	0.272719	286	0.32216	286	0.433434	286	0.265073	286	0.32319	286	0.502417	286	0.623086	286	0.0696572	0.00463575	0.0260468	0.00473603	0.0827106	0.0047614	0.110096	0.00502708	0.0684614	0.00480697	0.163901	0.00519376	0.100575	0.00479045	0.0988031	0.00512364	0.251461	0.00563595	0.272719	0.00508917	0.32216	0.00684493	0.433434	0.0078039	0.265073	0.00575213	0.32319	0.00583319	0.502417	0.00699255	0.3928	0.6412	0.8922	0.5498	0.7928	0.5811	0.5585	0.526	0.9945	0.7335	0.5056	0.5488	0.9795	0.7367	0.9883	0.6525	0.4262	0.5595	0.2837	0.7289	0.4762	0.3578	0.5259	0.7018	0.2138	0.413	0.4549	0.576	0.2186	0.4909	non-barrier loci	non-barrier loci	non-barrier loci	non-barrier loci	non-barrier loci	non-barrier loci	non-barrier loci	non-barrier loci	non-barrier loci	non-barrier loci	non-barrier loci	non-barrier loci	non-barrier loci	non-barrier loci	non-barrier loci
Chromosome_2	scaffold_3	6190000	6240000	48906	0.003793	48756	0.003653	48543	0.003659	48692	0.003859	48520	0.003606	48740	0.003335	48717	0.003535	48717	0.00294	48791	0.002947	48480	0.003154	48687	0.002977	48564	0.002197	47997	0.005003	0.00490088	200	0.00509743	200	0.00508997	200	0.00557558	201	0.00542879	212	0.00498048	190	0.00508531	211	0.00552346	241	0.00579253	218	0.00531116	197	0.00725019	250	0.00766042	233	0.00633472	216	0.00597468	209	0.00719293	208	0.0123446	268	0.0785805	238	0.0453891	238	0.0859016	238	0.126148	238	0.0709545	238	0.184788	238	0.129159	238	0.104928	238	0.201864	238	0.295551	238	0.302205	238	0.414578	238	0.268883	238	0.342452	238	0.490453	238	0.585739	238	0.0785805	0.00490088	0.0453891	0.00508997	0.0859016	0.00509743	0.126148	0.00557558	0.0709545	0.00498048	0.184788	0.00542879	0.129159	0.00508531	0.104928	0.00552346	0.201864	0.00579253	0.295551	0.00531116	0.302205	0.00725019	0.414578	0.00766042	0.268883	0.00633472	0.342452	0.00597468	0.490453	0.00719293	0.3094	0.5214	0.8626	0.4879	0.6546	0.4958	0.539	0.4882	0.9739	0.6625	0.4259	0.5084	0.909	0.6751	0.9984	0.6782	0.6423	0.4789	0.272	0.6729	0.5474	0.3408	0.5143	0.6414	0.1175	0.3414	0.242	0.5501	0.1417	0.3964	non-barrier loci	non-barrier loci	non-barrier loci	non-barrier loci	non-barrier loci	non-barrier loci	non-barrier loci	non-barrier loci	non-barrier loci	non-barrier loci	non-barrier loci	non-barrier loci	non-barrier loci	non-barrier loci	non-barrier loci
Chromosome_2	scaffold_3	6200000	6250000	43463	0.003662	42739	0.003562	41832	0.003427	43793	0.00348	42825	0.003405	42070	0.003254	42930	0.003254	43911	0.002707	43229	0.003586	42373	0.002864	42582	0.002691	42728	0.002966	41703	0.003502	0.00525952	179	0.00542638	171	0.00520022	171	0.00539907	170	0.00572308	184	0.00527332	170	0.00510647	174	0.00582713	211	0.00610595	192	0.0057291	174	0.00747019	211	0.00769312	197	0.00630756	179	0.00605378	173	0.0070018	168	0.0115147	219	0.0886823	198	0.0501312	198	0.107352	198	0.117754	198	0.0766917	198	0.162746	198	0.157839	198	0.123221	198	0.210535	198	0.29968	198	0.314694	198	0.409012	198	0.284601	198	0.340848	198	0.491353	198	0.558248	198	0.0886823	0.00525952	0.0501312	0.00520022	0.107352	0.00542638	0.117754	0.00539907	0.0766917	0.00527332	0.162746	0.00572308	0.157839	0.00510647	0.123221	0.00582713	0.210535	0.00610595	0.29968	0.0057291	0.314694	0.00747019	0.409012	0.00769312	0.284601	0.00630756	0.340848	0.00605378	0.491353	0.0070018	0.2201	0.4243	0.8643	0.4619	0.435	0.4385	0.4017	0.4937	0.8161	0.5838	0.3313	0.4906	0.6685	0.5665	0.8725	0.5272	0.8077	0.4272	0.389	0.6154	0.3318	0.2751	0.4526	0.5132	0.0213	0.2434	0.0914	0.4726	0.0375	0.2587	non-barrier loci	non-barrier loci	non-barrier loci	non-barrier loci	non-barrier loci	non-barrier loci	non-barrier loci	non-barrier loci	non-barrier loci	non-barrier loci	non-barrier loci	non-barrier loci	non-barrier loci	non-barrier loci	non-barrier loci
Chromosome_2	scaffold_3	6210000	6260000	42868	0.00393	42022	0.003713	41210	0.003654	42744	0.003839	42170	0.003558	41781	0.003188	42152	0.003341	43183	0.003133	42294	0.003793	41713	0.003032	41966	0.002545	41922	0.00328	41057	0.003797	0.00464537	135	0.00468838	124	0.00452301	124	0.00439577	118	0.00481143	129	0.00470978	128	0.00455006	130	0.00521331	157	0.00543671	137	0.00535421	133	0.00664516	152	0.00708534	145	0.00523286	126	0.00516043	128	0.00586367	119	0.0110902	164	0.106048	155	0.0564783	155	0.139502	155	0.121764	155	0.0956894	155	0.162432	155	0.204852	155	0.161299	155	0.217637	155	0.302223	155	0.375062	155	0.448675	155	0.314725	155	0.352362	155	0.454412	155	0.577491	155															0.161299	0.00521331					0.375062	0.00664516																							0.1779	0.3221					0.1097	0.2452									nan	nan	nan	nan	nan	nan	nan	non-barrier loci	nan	nan	non-barrier loci	nan	nan	nan	nan
Chromosome_2	scaffold_3	6220000	6270000	43732	0.003648	43772	0.003372	43401	0.003322	43736	0.00359	43427	0.003002	43843	0.002943	43855	0.003194	44005	0.003086	43256	0.003537	43285	0.00245	44011	0.002074	43664	0.003028	42121	0.003597	0.0044141	122	0.00440596	111	0.00420115	111	0.00413014	109	0.00453075	113	0.00436119	114	0.0043398	120	0.0049174	140	0.00485994	122	0.00529235	123	0.00639565	136	0.00731486	139	0.00496669	118	0.00496971	119	0.00562709	106	0.0113257	152	0.098053	145	0.0624981	145	0.126842	145	0.137459	145	0.0991674	145	0.164544	145	0.225062	145	0.186105	145	0.187279	145	0.312962	145	0.372252	145	0.463334	145	0.303908	145	0.367471	145	0.39326	145	0.591835	145																																																													nan	nan	nan	nan	nan	nan	nan	nan	nan	nan	nan	nan	nan	nan	nan
Chromosome_2	scaffold_3	6230000	6280000	43598	0.003494	43574	0.003151	43201	0.003239	43591	0.003415	43247	0.002894	43651	0.002858	43738	0.002961	43776	0.003188	43084	0.003412	43103	0.002276	43986	0.002001	43594	0.002773	41678	0.003608	0.00456622	58	0.00447379	49	0.00425593	50	0.00504191	56	0.00441952	46	0.00433464	52	0.0046136	53	0.00614001	66	0.00487359	50	0.00649452	66	0.00655997	55	0.00958151	72	0.00571604	65	0.0049099	56	0.00627854	55	0.0120824	72	0.0903837	68	0.136523	68	0.109356	68	0.228717	68	0.129928	68	0.140618	68	0.279763	68	0.203514	68	0.191528	68	0.318009	68	0.41034	68	0.591556	68	0.298563	68	0.33652	68	0.370748	68	0.540475	68																																																													nan	nan	nan	nan	nan	nan	nan	nan	nan	nan	nan	nan	nan	nan	nan
Chromosome_2	scaffold_3	6240000	6290000	48290	0.003624	48031	0.003361	47691	0.003406	47876	0.003618	47583	0.003282	48173	0.003077	48013	0.003118	47904	0.003345	47551	0.003329	47553	0.002436	48298	0.002235	47977	0.002836	47240	0.004062	0.00402712	33	0.00394102	28	0.00344518	29	0.00438102	34	0.00396678	28	0.00399334	33	0.0036717	31	0.00586514	38	0.0049678	33	0.00656638	41	0.00507122	29	0.0111107	52	0.00547234	42	0.00500277	38	0.0049347	31	0.0110683	45	0.105778	44	0.0742023	44	0.0973607	44	0.18787	44	0.1096	44	0.0852365	44	0.206064	44	0.161	44	0.285589	44	0.332652	44	0.344332	44	0.648354	44	0.316558	44	0.364543	44	0.234985	44	0.59463	44																																																													nan	nan	nan	nan	nan	nan	nan	nan	nan	nan	nan	nan	nan	nan	nan
Chromosome_2	scaffold_3	6250000	6300000	45277	0.00324	44218	0.003079	42909	0.002488	44010	0.003048	41464	0.003266	43245	0.002842	44668	0.00327	44303	0.002341	42967	0.002302	43685	0.002162	43681	0.00401	42487	0.002165	33527	0.003738	0.00304842	25	0.00239611	16	0.00262104	21	0.0041843	28	0.00281791	21	0.00354091	23	0.0028833	23	0.00556246	27	0.00422809	24	0.00541529	32	0.00578411	24	0.0116188	42	0.00463881	29	0.0032107	26	0.0078395	29	0.0113631	34	0.0772768	35	0.0373097	35	0.0404185	35	0.175217	35	0.172477	35	0.0904925	35	0.204143	35	0.17437	35	0.317903	35	0.302385	35	0.517092	35	0.723386	35	0.25426	35	0.323748	35	0.512962	35	0.632361	35																																																													nan	nan	nan	nan	nan	nan	nan	nan	nan	nan	nan	nan	nan	nan	nan
Chromosome_2	scaffold_3	6260000	6310000	48421	0.003002	47843	0.002905	46769	0.002456	47982	0.002799	45285	0.003312	46880	0.002771	48174	0.003232	47869	0.002319	47268	0.002524	47419	0.002137	47970	0.003653	47084	0.002145	37153	0.003255	0.00521949	34	0.00427838	21	0.00434523	28	0.00601032	37	0.00475272	28	0.00530804	29	0.00430744	28	0.00698313	34	0.00570643	31	0.0071437	41	0.00810426	33	0.0130695	50	0.00642116	36	0.00441794	31	0.00943557	36	0.0142555	44	0.203002	47	0.119133	47	0.247767	47	0.143399	47	0.228368	47	0.155727	47	0.256596	47	0.155899	47	0.225526	47	0.299486	47	0.511632	47	0.633545	47	0.332182	47	0.346401	47	0.429162	47	0.572151	47																																																													nan	nan	nan	nan	nan	nan	nan	nan	nan	nan	nan	nan	nan	nan	nan
Chromosome_2	scaffold_3	6270000	6320000	48078	0.003103	46586	0.003212	45406	0.002647	47738	0.002971	45254	0.00356	45516	0.002733	47068	0.003222	47699	0.002345	47016	0.00282	46542	0.002499	46503	0.00389	45958	0.00251	43159	0.003293	0.00607514	33	0.00521509	20	0.00515775	25	0.00677356	32	0.00587001	28	0.00644952	27	0.00483768	22	0.00738748	29	0.00739318	28	0.00810289	38	0.00882909	30	0.0152421	45	0.00760487	33	0.00480144	26	0.010058	34	0.0152564	39	0.21733	44	0.134686	44	0.29508	44	0.14397	44	0.231905	44	0.176102	44	0.237432	44	0.137212	44	0.182819	44	0.325225	44	0.525463	44	0.637512	44	0.367019	44	0.282323	44	0.449598	44	0.566005	44																																																													nan	nan	nan	nan	nan	nan	nan	nan	nan	nan	nan	nan	nan	nan	nan
Chromosome_2	scaffold_3	6280000	6330000	48152	0.003161	46644	0.00327	45592	0.002764	47817	0.002941	46012	0.002969	45747	0.002753	47114	0.003048	47792	0.002122	47174	0.002895	46655	0.002548	46566	0.003128	46048	0.002339	47279	0.003084	0.00680057	29	0.00598848	18	0.00564022	20	0.00548619	20	0.00637201	24	0.00684632	22	0.00513669	18	0.00720821	26	0.00718671	21	0.00727105	26	0.00976931	24	0.0114159	32	0.0067848	22	0.00489493	22	0.00947368	23	0.0152778	28	0.237354	36	0.142967	36	0.319292	36	0.0984968	36	0.237753	36	0.202034	36	0.249251	36	0.172527	36	0.187707	36	0.287028	36	0.561259	36	0.403911	36	0.369974	36	0.304469	36	0.492829	36	0.516193	36																																																													nan	nan	nan	nan	nan	nan	nan	nan	nan	nan	nan	nan	nan	nan	nan
Chromosome_2	scaffold_3	6290000	6340000	43733	0.003265	42570	0.003295	41919	0.002881	43821	0.003037	42514	0.003016	41688	0.002929	43143	0.003096	43853	0.002378	43246	0.003395	42622	0.002657	42614	0.0028	42684	0.002655	41658	0.003081	0.00604142	33	0.00530414	21	0.00496921	23	0.00488822	23	0.00525576	25	0.00618674	27	0.00490404	21	0.0066956	30	0.00702115	25	0.00742317	33	0.0122931	34	0.0112343	39	0.00604376	25	0.00409616	22	0.0103824	32	0.0153666	35	0.219896	45	0.123451	45	0.293789	45	0.0885256	45	0.227772	45	0.195267	45	0.260652	45	0.291702	45	0.308776	45	0.32763	45	0.695884	45	0.412792	45	0.356081	45	0.28707	45	0.575844	45	0.673798	45																																																													nan	nan	nan	nan	nan	nan	nan	nan	nan	nan	nan	nan	nan	nan	nan
Chromosome_2	scaffold_3	6300000	6350000	46331	0.003467	34644	0.003824	30578	0.002882	44588	0.002599	43923	0.002253	32930	0.00314	34338	0.003561	38604	0.003032	39577	0.003644	34937	0.003369	37572	0.003982	33694	0.002555	44210	0.004162	0.006145	26	0.00544679	18	0.00509678	18	0.00475393	18	0.00551963	20	0.00590936	22	0.00529129	18	0.00671834	26	0.00676823	19	0.00810343	29	0.011069	27	0.0119392	35	0.00585845	21	0.00453833	19	0.00937119	28	0.014371	29	0.212252	44	0.150285	44	0.298879	44	0.0830763	44	0.196997	44	0.225162	44	0.257092	44	0.294216	44	0.29884	44	0.315629	44	0.659407	44	0.4244	44	0.367534	44	0.287491	44	0.494457	44	0.674526	44																																																													nan	nan	nan	nan	nan	nan	nan	nan	nan	nan	nan	nan	nan	nan	nan
Chromosome_2	scaffold_3	6310000	6360000	43054	0.00349	38642	0.003613	34843	0.002697	40488	0.002785	39426	0.002277	36571	0.002806	38349	0.003287	40208	0.002379	39196	0.002498	37985	0.002566	38127	0.004071	36474	0.002278	40541	0.003805	0.00605873	55	0.00517906	41	0.00512961	37	0.0054721	37	0.00575331	47	0.00686067	49	0.00569778	46	0.00683345	54	0.00725449	44	0.00695894	53	0.0105338	49	0.0113662	67	0.00731481	41	0.00519819	46	0.0105749	48	0.0137721	56	0.0923795	80	0.0812184	80	0.113707	80	0.155818	80	0.334155	80	0.214807	80	0.155175	80	0.246025	80	0.278435	80	0.222217	80	0.675245	80	0.475093	80	0.410895	80	0.261199	80	0.745822	80	0.599852	80																																																													nan	nan	nan	nan	nan	nan	nan	nan	nan	nan	nan	nan	nan	nan	nan
Chromosome_2	scaffold_3	6320000	6370000	42754	0.003304	40146	0.003259	37289	0.002748	39992	0.0029	38506	0.002697	38033	0.003356	39675	0.003234	40714	0.00217	39826	0.002451	38860	0.002494	39296	0.003516	38362	0.002299	33749	0.003561	0.00650917	56	0.00563337	43	0.00558924	38	0.00605631	39	0.00607265	48	0.0074191	51	0.006079	47	0.00774143	57	0.00742423	45	0.00752513	55	0.01104	50	0.0116477	67	0.00776103	43	0.00527316	47	0.0116201	50	0.014931	59	0.0940437	84	0.0700387	84	0.0973785	84	0.141796	84	0.352178	84	0.224706	84	0.154939	84	0.276557	84	0.2508	84	0.244413	84	0.666951	84	0.492673	84	0.372938	84	0.239829	84	0.776915	84	0.580153	84																																																													nan	nan	nan	nan	nan	nan	nan	nan	nan	nan	nan	nan	nan	nan	nan
Chromosome_2	scaffold_3	6330000	6380000	42851	0.003637	40849	0.003608	38711	0.002967	40336	0.00334	38502	0.003852	39353	0.003651	40686	0.00371	40788	0.002492	40038	0.002664	39736	0.002597	40018	0.004428	39750	0.002914	30288	0.004424	0.00871147	110	0.00864925	96	0.00823222	96	0.00868509	94	0.00828045	104	0.00915046	110	0.00802576	98	0.00927945	107	0.0100357	100	0.00873686	108	0.0129028	103	0.0148663	140	0.0107869	99	0.00568246	81	0.0142259	83	0.0182833	128	0.108733	146	0.0462126	146	0.0643472	146	0.112903	146	0.314128	146	0.189644	146	0.173146	146	0.324663	146	0.197142	146	0.225949	146	0.643061	146	0.528815	146	0.299408	146	0.180644	146	0.828525	146	0.504345	146																																																													nan	nan	nan	nan	nan	nan	nan	nan	nan	nan	nan	nan	nan	nan	nan
Chromosome_2	scaffold_3	6340000	6390000	43390	0.003882	41674	0.003792	39556	0.003005	41168	0.003595	39124	0.004106	40326	0.003552	41700	0.003854	41749	0.002608	40758	0.002538	40626	0.002607	40876	0.004867	40228	0.002763	31001	0.004533	0.00657054	139	0.00624387	123	0.00627496	126	0.0066277	122	0.0064043	141	0.00681323	145	0.00716804	139	0.0072823	135	0.00730715	130	0.00631136	137	0.00843549	124	0.0125122	197	0.00831472	126	0.00611972	131	0.0101982	102	0.0158383	185	0.1052	206	0.047809	206	0.101478	206	0.139551	206	0.252733	206	0.154551	206	0.221491	206	0.366918	206	0.138619	206	0.204236	206	0.582821	206	0.54189	206	0.388696	206	0.280171	206	0.826275	206	0.616618	206																							0.54189	0.0125122																													0.367	0.4216							nan	nan	nan	nan	nan	nan	nan	nan	nan	nan	nan	non-barrier loci	nan	nan	nan
Chromosome_2	scaffold_3	6350000	6400000	43713	0.005	42684	0.004303	40836	0.003787	42960	0.004763	41685	0.003696	42631	0.003026	42408	0.002486	42634	0.003129	42189	0.002248	41926	0.004845	42753	0.003067	39824	0.001236	42581	0.003971	0.00540456	206	0.00505765	174	0.00493976	175	0.00511085	164	0.00517004	191	0.00536438	199	0.00572454	192	0.00778133	205	0.00588302	190	0.0055338	199	0.00814795	194	0.0104653	282	0.00695797	176	0.00637341	193	0.00943456	181	0.0128501	260	0.0923399	310	0.0391923	310	0.135852	310	0.187602	310	0.247746	310	0.209424	310	0.244435	310	0.510616	310	0.128273	310	0.194367	310	0.641504	310	0.531553	310	0.490443	310	0.510942	310	0.81295	310	0.615684	310	0.0923399	0.00540456	0.0391923	0.00493976	0.135852	0.00505765	0.187602	0.00511085	0.247746	0.00536438	0.209424	0.00517004	0.244435	0.00572454	0.510616	0.00778133	0.128273	0.00588302	0.194367	0.0055338	0.641504	0.00814795	0.531553	0.0104653	0.490443	0.00695797	0.510942	0.00637341	0.81295	0.00943456	0.1718	0.3829	0.8801	0.4897	0.2959	0.4466	0.2404	0.5743	0.5087	0.5681	0.2921	0.5063	0.4495	0.5038	0.004	0.1675	0.8979	0.4399	0.6629	0.5917	0.0182	0.2285	0.2794	0.3446	0.002	0.2083	0.0413	0.4311	0.0034	0.1615	non-barrier loci	non-barrier loci	non-barrier loci	non-barrier loci	non-barrier loci	non-barrier loci	non-barrier loci	non-barrier loci	non-barrier loci	non-barrier loci	non-barrier loci	non-barrier loci	non-barrier loci	non-barrier loci	non-barrier loci
Chromosome_2	scaffold_3	6360000	6410000	43531	0.005255	34856	0.004841	32308	0.004659	42891	0.004735	41661	0.00388	34831	0.004027	34608	0.002992	37012	0.004005	38034	0.003705	34765	0.006032	37757	0.003256	32238	0.001686	42132	0.004744	0.00514738	222	0.0049547	195	0.00472092	199	0.00466624	183	0.00517217	213	0.00502336	215	0.00567984	226	0.00767382	227	0.00571972	225	0.0054321	221	0.007411	224	0.0101142	320	0.00656143	197	0.00672596	236	0.00872324	218	0.0132587	312	0.100526	341	0.0279438	341	0.167537	341	0.205269	341	0.186187	341	0.202074	341	0.222034	341	0.535958	341	0.15599	341	0.162146	341	0.619064	341	0.550092	341	0.530921	341	0.464899	341	0.763119	341	0.633861	341	0.100526	0.00514738	0.0279438	0.00472092	0.167537	0.0049547	0.205269	0.00466624	0.186187	0.00502336	0.202074	0.00517217	0.222034	0.00567984	0.535958	0.00767382	0.15599	0.00571972	0.162146	0.0054321	0.619064	0.007411	0.550092	0.0101142	0.530921	0.00656143	0.464899	0.00672596	0.763119	0.00872324	0.1625	0.4373	0.9329	0.5878	0.1318	0.5664	0.1385	0.701	0.3408	0.6323	0.299	0.5917	0.33	0.463	0.0002	0.1109	0.9131	0.5148	0.8507	0.6337	0.0038	0.2579	0.2425	0.349	0	0.2448	0.0186	0.3608	0.0005	0.1542	non-barrier loci	non-barrier loci	non-barrier loci	non-barrier loci	non-barrier loci	non-barrier loci	non-barrier loci	non-barrier loci	non-barrier loci	non-barrier loci	non-barrier loci	non-barrier loci	non-barrier loci	non-barrier loci	non-barrier loci
Chromosome_2	scaffold_3	6370000	6420000	44264	0.005354	34002	0.005214	30221	0.005187	43649	0.004461	42461	0.003663	33747	0.00386	33756	0.003208	36842	0.004043	39199	0.003884	34214	0.005867	37082	0.00411	32804	0.001963	42895	0.004913	0.00511849	243	0.00488188	213	0.00468509	219	0.00460314	202	0.00521924	238	0.00504037	237	0.00556883	250	0.00743244	249	0.00552794	244	0.00548443	246	0.00718022	246	0.0103621	361	0.00643216	214	0.00671288	263	0.00842664	242	0.0133992	347	0.0966671	377	0.0275809	377	0.182243	377	0.210181	377	0.17822	377	0.189238	377	0.213087	377	0.520855	377	0.173554	377	0.145868	377	0.610313	377	0.543863	377	0.551345	377	0.452887	377	0.74025	377	0.651018	377	0.0966671	0.00511849	0.0275809	0.00468509	0.182243	0.00488188	0.210181	0.00460314	0.17822	0.00504037	0.189238	0.00521924	0.213087	0.00556883	0.520855	0.00743244	0.173554	0.00552794	0.145868	0.00548443	0.610313	0.00718022	0.543863	0.0103621	0.551345	0.00643216	0.452887	0.00671288	0.74025	0.00842664	0.193	0.4482	0.9601	0.5872	0.0213	0.6058	0.0643	0.7204	0.1959	0.6465	0.2179	0.6585	0.3276	0.4724	0	0.0721	0.8517	0.6154	0.9201	0.6609	0.0008	0.2636	0.2707	0.4573	0	0.1755	0.0057	0.272	0.0001	0.1721	non-barrier loci	non-barrier loci	non-barrier loci	non-barrier loci	non-barrier loci	non-barrier loci	non-barrier loci	non-barrier loci	non-barrier loci	non-barrier loci	non-barrier loci	non-barrier loci	non-barrier loci	non-barrier loci	non-barrier loci
Chromosome_2	scaffold_3	6380000	6430000	45809	0.003403	35148	0.003405	31066	0.002667	45059	0.002543	44431	0.002106	34119	0.002428	34338	0.002839	38418	0.003314	41140	0.00332	35482	0.00351	38011	0.003298	33871	0.001567	44247	0.004213	0.00474861	223	0.00437202	192	0.00449165	205	0.00442514	187	0.00483657	217	0.00464231	212	0.00569137	247	0.00695683	230	0.00506044	223	0.00535934	235	0.00661022	229	0.00967831	342	0.00642246	197	0.00750633	276	0.0071704	231	0.0124788	323	0.0829494	366	0.0333881	366	0.248062	366	0.238072	366	0.205019	366	0.201165	366	0.217487	366	0.490568	366	0.220848	366	0.182144	366	0.589586	366	0.523553	366	0.63712	366	0.501004	366	0.705802	366	0.650306	366	0.0829494	0.00474861	0.0333881	0.00449165	0.248062	0.00437202	0.238072	0.00442514	0.205019	0.00464231	0.201165	0.00483657	0.217487	0.00569137	0.490568	0.00695683	0.220848	0.00506044	0.182144	0.00535934	0.589586	0.00661022	0.523553	0.00967831	0.63712	0.00642246	0.501004	0.00750633	0.705802	0.0071704	0.2329	0.5042	0.9438	0.6439	0.0113	0.6202	0.0766	0.7872	0.2958	0.6913	0.167	0.4751	0.5152	0.3596	0.0003	0.071	0.5802	0.5393	0.9323	0.5128	0.0038	0.3085	0.297	0.4351	0	0.2178	0.008	0.0948	0.0021	0.2307	non-barrier loci	non-barrier loci	non-barrier loci	non-barrier loci	non-barrier loci	non-barrier loci	non-barrier loci	non-barrier loci	non-barrier loci	non-barrier loci	non-barrier loci	non-barrier loci	non-barrier loci	non-barrier loci	non-barrier loci
Chromosome_2	scaffold_3	6390000	6440000	47718	0.003542	36814	0.003634	32800	0.00285	46767	0.002681	45839	0.002196	35636	0.002686	36187	0.003167	40566	0.003378	42674	0.003551	37990	0.003396	40325	0.003372	35774	0.001745	47271	0.00392	0.00534559	218	0.00527365	188	0.00497513	198	0.00478782	182	0.00561029	205	0.00537499	197	0.00573715	230	0.00786804	228	0.00572252	220	0.00607164	225	0.00728501	231	0.00948603	308	0.00758489	193	0.00832586	251	0.00799469	232	0.0117782	287	0.0755181	326	0.0313613	326	0.295031	326	0.242411	326	0.262784	326	0.258287	326	0.189556	326	0.472028	326	0.293332	326	0.181878	326	0.587576	326	0.507105	326	0.66813	326	0.544636	326	0.686483	326	0.583841	326	0.0755181	0.00534559	0.0313613	0.00497513	0.295031	0.00527365	0.242411	0.00478782	0.262784	0.00537499	0.258287	0.00561029	0.189556	0.00573715	0.472028	0.00786804	0.293332	0.00572252	0.181878	0.00607164	0.587576	0.00728501	0.507105	0.00948603	0.66813	0.00758489	0.544636	0.00832586	0.686483	0.00799469	0.3236	0.5415	0.8831	0.7115	0.0255	0.6106	0.1203	0.8275	0.2832	0.6842	0.1369	0.4288	0.5682	0.3713	0.0029	0.1228	0.1969	0.5137	0.7728	0.4607	0.0166	0.3766	0.3162	0.4578	0.0002	0.2639	0.008	0.0815	0.0092	0.3555	non-barrier loci	non-barrier loci	non-barrier loci	non-barrier loci	non-barrier loci	non-barrier loci	non-barrier loci	non-barrier loci	non-barrier loci	non-barrier loci	non-barrier loci	non-barrier loci	non-barrier loci	non-barrier loci	non-barrier loci
Chromosome_2	scaffold_3	6400000	6450000	42763	0.004877	41139	0.004785	38893	0.002996	41248	0.004512	39424	0.00255	39548	0.003894	39577	0.003143	41967	0.004248	40575	0.002296	33760	0.001756	41148	0.004118	33109	0.001445	40495	0.005609	0.00612882	149	0.00622883	135	0.005892	147	0.00565823	138	0.00673174	153	0.00641223	141	0.00676675	175	0.00752408	156	0.00663393	158	0.00692423	161	0.00693981	159	0.0103413	220	0.00888188	141	0.00930063	188	0.00769171	152	0.0133518	210	0.0796627	217	0.0306428	217	0.329979	217	0.225551	217	0.275155	217	0.234309	217	0.151832	217	0.328293	217	0.370812	217	0.185893	217	0.497468	217	0.506379	217	0.672983	217	0.451109	217	0.617352	217	0.572382	217											0.234309	0.00673174	0.151832	0.00676675	0.328293	0.00752408	0.370812	0.00663393	0.185893	0.00692423	0.497468	0.00693981	0.506379	0.0103413			0.451109	0.00930063	0.617352	0.00769171											0.1614	0.4489	0.5937	0.474	0.0391	0.2656	0.0401	0.4815	0.4719	0.4752	0.0918	0.4605	0.3292	0.4945			0.0174	0.139	0.0612	0.4966	nan	nan	nan	nan	nan	non-barrier loci	non-barrier loci	non-barrier loci	non-barrier loci	non-barrier loci	non-barrier loci	non-barrier loci	nan	non-barrier loci	non-barrier loci
Chromosome_2	scaffold_3	6410000	6460000	47351	0.00442	46287	0.004419	44387	0.002599	46721	0.00422	45600	0.002262	44868	0.003196	45295	0.002969	46873	0.003817	45257	0.001876	42183	0.002065	46257	0.003694	41410	0.001196	45718	0.005	0.00666835	91	0.00684819	81	0.00666394	93	0.00657209	89	0.00717231	93	0.00703914	87	0.00717155	103	0.00750889	94	0.00669672	87	0.00757913	101	0.00717128	95	0.010922	138	0.0105533	88	0.010303	107	0.00755083	84	0.0118352	117	0.0537917	133	0.0392496	133	0.384175	133	0.211672	133	0.357576	133	0.263655	133	0.176416	133	0.247685	133	0.410093	133	0.253246	133	0.47975	133	0.459539	133	0.704739	133	0.540864	133	0.650469	133	0.533732	133																																																													nan	nan	nan	nan	nan	nan	nan	nan	nan	nan	nan	nan	nan	nan	nan
Chromosome_2	scaffold_3	6420000	6470000	46757	0.004121	45813	0.003885	45543	0.002146	46153	0.004137	45141	0.00238	45834	0.002975	45985	0.002889	46319	0.00385	43922	0.00136	45503	0.002542	45897	0.003122	42795	0.001217	45297	0.004969	0.00748114	67	0.00800831	60	0.00771014	71	0.00767345	67	0.00787886	65	0.00783878	62	0.00840873	77	0.00850328	69	0.00803885	66	0.00828839	72	0.00818662	71	0.0101854	93	0.0129927	67	0.0122294	77	0.00817856	56	0.0104251	78	0.050299	88	0.0467922	88	0.427507	88	0.213701	88	0.421485	88	0.316038	88	0.194458	88	0.237783	88	0.443916	88	0.312699	88	0.487447	88	0.429328	88	0.728767	88	0.610772	88	0.706831	88	0.385815	88																																																													nan	nan	nan	nan	nan	nan	nan	nan	nan	nan	nan	nan	nan	nan	nan
Chromosome_2	scaffold_3	6430000	6480000	46250	0.005176	45511	0.004615	44761	0.003739	45908	0.005051	44565	0.003149	45599	0.003561	45912	0.003146	45976	0.003787	43402	0.001812	45245	0.004397	45809	0.00353	42808	0.001585	44740	0.005028	0.00579674	82	0.00650783	77	0.00499411	67	0.0047473	63	0.00618217	73	0.00672815	81	0.00489269	72	0.00646232	73	0.00668523	74	0.00616597	76	0.00685353	87	0.00749302	96	0.00786143	80	0.00709458	77	0.00762489	78	0.0106933	98	0.0401024	101	0.0786974	101	0.29689	101	0.166162	101	0.292291	101	0.223229	101	0.217828	101	0.203147	101	0.52227	101	0.25038	101	0.446517	101	0.406656	101	0.559633	101	0.517299	101	0.57917	101	0.473891	101																																																													nan	nan	nan	nan	nan	nan	nan	nan	nan	nan	nan	nan	nan	nan	nan
Chromosome_2	scaffold_3	6440000	6490000	44469	0.0048	43725	0.004228	42533	0.003752	44090	0.00473	42912	0.003072	43668	0.003242	43860	0.002761	43714	0.003379	41701	0.001708	42538	0.00458	43308	0.003234	40544	0.001388	42374	0.004216	0.00490191	113	0.0051696	107	0.00421704	91	0.00417869	87	0.00471753	97	0.00533809	116	0.00441846	94	0.00488976	97	0.00563412	94	0.0054052	107	0.00595271	116	0.00858454	144	0.00579776	115	0.00515362	101	0.00591268	98	0.0104821	133	0.0638429	153	0.0732337	153	0.107975	153	0.137417	153	0.172764	153	0.0790445	153	0.251885	153	0.183532	153	0.494741	153	0.308587	153	0.337482	153	0.497533	153	0.344711	153	0.358473	153	0.466529	153	0.521079	153																																																													nan	nan	nan	nan	nan	nan	nan	nan	nan	nan	nan	nan	nan	nan	nan
Chromosome_2	scaffold_3	6450000	6500000	45529	0.00415	43799	0.004243	42307	0.004104	45433	0.003338	45183	0.002833	45196	0.004361	41677	0.003007	45383	0.002472	44978	0.00376	31202	0.001398	42748	0.003187	31316	0.002636	35502	0.004306	0.0039539	140	0.00414487	134	0.00336715	112	0.00330665	112	0.00390762	128	0.00430188	148	0.00357733	125	0.00416233	128	0.004913	121	0.00433825	136	0.00474238	147	0.00858201	210	0.00465408	146	0.00421443	125	0.00475829	127	0.0107501	198	0.0730262	229	0.0660301	229	0.0993001	229	0.129767	229	0.159595	229	0.103471	229	0.237325	229	0.210426	229	0.52866	229	0.320474	229	0.304595	229	0.51639	229	0.335358	229	0.36753	229	0.439888	229	0.660244	229																							0.51639	0.00858201																													0.3311	0.512							nan	nan	nan	nan	nan	nan	nan	nan	nan	nan	nan	non-barrier loci	nan	nan	nan
Chromosome_2	scaffold_3	6460000	6510000	42487	0.004515	40327	0.004679	38513	0.004361	41521	0.003599	40637	0.003035	41499	0.004723	37530	0.002815	42101	0.002638	41899	0.003959	24367	0.00152	39267	0.003747	24603	0.002638	32275	0.004439	0.00447697	195	0.00455398	184	0.00371492	157	0.0036335	157	0.00450092	182	0.00472572	200	0.00418342	182	0.00460883	190	0.00531359	180	0.00494546	185	0.00528737	210	0.00884509	282	0.0051231	195	0.00510818	181	0.00504764	176	0.0105694	260	0.0783682	311	0.0511877	311	0.097472	311	0.143235	311	0.154237	311	0.179331	311	0.211519	311	0.204947	311	0.474553	311	0.382909	311	0.271861	311	0.502498	311	0.356661	311	0.421096	311	0.413402	311	0.63354	311	0.0783682	0.00447697	0.0511877	0.00371492	0.097472	0.00455398	0.143235	0.0036335	0.154237	0.00472572	0.179331	0.00450092	0.211519	0.00418342	0.204947	0.00460883	0.474553	0.00531359	0.382909	0.00494546	0.271861	0.00528737	0.502498	0.00884509	0.356661	0.0051231	0.421096	0.00510818	0.413402	0.00504764	0.3173	0.5473	0.8658	0.7746	0.1149	0.5889	0.2105	0.8556	0.2944	0.6191	0.2769	0.4796	0.6025	0.6088	0.2414	0.4359	0.0153	0.4407	0.2155	0.5009	0.3492	0.5487	0.3281	0.5125	0.0007	0.3408	0.0569	0.3166	0.228	0.6027	non-barrier loci	non-barrier loci	non-barrier loci	non-barrier loci	non-barrier loci	non-barrier loci	non-barrier loci	non-barrier loci	non-barrier loci	non-barrier loci	non-barrier loci	non-barrier loci	non-barrier loci	non-barrier loci	non-barrier loci
Chromosome_2	scaffold_3	6470000	6520000	42123	0.004967	39656	0.005388	36194	0.004558	41076	0.0039	39991	0.002953	39457	0.005127	35767	0.002947	41660	0.002809	40726	0.004273	20031	0.001466	38558	0.004465	20146	0.001855	37145	0.00456	0.00478563	275	0.00483536	259	0.00401922	216	0.00408095	227	0.00491858	260	0.00518666	279	0.00455179	257	0.00511917	281	0.00562752	270	0.00537802	262	0.00587993	304	0.00937261	388	0.00564446	275	0.00554643	257	0.00611957	269	0.010988	359	0.0739912	436	0.0418526	436	0.0990555	436	0.138003	436	0.196534	436	0.160222	436	0.187769	436	0.205936	436	0.413819	436	0.335307	436	0.269171	436	0.508053	436	0.358655	436	0.363642	436	0.416786	436	0.64872	436	0.0739912	0.00478563	0.0418526	0.00401922	0.0990555	0.00483536	0.138003	0.00408095	0.196534	0.00518666	0.160222	0.00491858	0.187769	0.00455179	0.205936	0.00511917	0.413819	0.00562752	0.335307	0.00537802	0.269171	0.00587993	0.508053	0.00937261	0.358655	0.00564446	0.363642	0.00554643	0.416786	0.00611957	0.245	0.5885	0.9005	0.8563	0.4569	0.6339	0.4048	0.8977	0.2823	0.6012	0.4551	0.6611	0.6228	0.7883	0.5783	0.6908	0.0189	0.5246	0.085	0.6562	0.6481	0.6873	0.3183	0.519	0.011	0.5324	0.1456	0.6104	0.397	0.7503	non-barrier loci	non-barrier loci	non-barrier loci	non-barrier loci	non-barrier loci	non-barrier loci	non-barrier loci	non-barrier loci	non-barrier loci	non-barrier loci	non-barrier loci	non-barrier loci	non-barrier loci	non-barrier loci	non-barrier loci
Chromosome_2	scaffold_3	6480000	6530000	40907	0.005436	38055	0.005655	34513	0.004109	39461	0.004714	37860	0.00349	37768	0.005341	34153	0.002492	40236	0.003586	38940	0.004222	18245	0.001355	36921	0.004582	18005	0.001366	35716	0.005186	0.00492461	297	0.00468332	274	0.00402842	236	0.00408902	250	0.00496525	281	0.00547204	311	0.00474929	290	0.00564518	356	0.00572293	306	0.0054614	290	0.0056854	324	0.00988301	436	0.00541348	283	0.00587637	289	0.00611917	292	0.0115819	406	0.101168	488	0.02303	488	0.090284	488	0.119592	488	0.22586	488	0.15546	488	0.169321	488	0.192525	488	0.345958	488	0.34433	488	0.238368	488	0.52291	488	0.335866	488	0.356632	488	0.426729	488	0.662955	488	0.101168	0.00492461	0.02303	0.00402842	0.090284	0.00468332	0.119592	0.00408902	0.22586	0.00547204	0.15546	0.00496525	0.169321	0.00474929	0.192525	0.00564518	0.345958	0.00572293	0.34433	0.0054614	0.238368	0.0056854	0.52291	0.00988301	0.335866	0.00541348	0.356632	0.00587637	0.426729	0.00611917	0.1948	0.6281	0.9535	0.8932	0.7499	0.6965	0.6	0.9156	0.2032	0.6096	0.5501	0.764	0.6987	0.8654	0.6675	0.737	0.0574	0.6082	0.0558	0.7621	0.6556	0.6715	0.3237	0.4707	0.0592	0.6843	0.238	0.7434	0.3182	0.7157	non-barrier loci	non-barrier loci	non-barrier loci	non-barrier loci	non-barrier loci	non-barrier loci	non-barrier loci	non-barrier loci	non-barrier loci	non-barrier loci	non-barrier loci	non-barrier loci	non-barrier loci	non-barrier loci	non-barrier loci
Chromosome_2	scaffold_3	6490000	6540000	42444	0.005087	39666	0.005325	36424	0.003526	40975	0.004474	39341	0.00315	39434	0.004887	35796	0.002737	41765	0.003753	40353	0.003593	25935	0.001362	38629	0.004325	26475	0.001478	36773	0.006026	0.00436438	291	0.00413058	260	0.00359357	229	0.00364633	242	0.00448599	276	0.00478531	295	0.0042266	285	0.00495431	352	0.00502062	302	0.00462384	279	0.00561467	325	0.00939117	447	0.00470692	262	0.00522362	285	0.0060882	297	0.0115755	425	0.100807	503	0.016814	503	0.100323	503	0.103268	503	0.275314	503	0.160231	503	0.13382	503	0.172984	503	0.307812	503	0.332716	503	0.316478	503	0.520616	503	0.311787	503	0.322446	503	0.527915	503	0.686851	503	0.100807	0.00436438	0.016814	0.00359357	0.100323	0.00413058	0.103268	0.00364633	0.275314	0.00478531	0.160231	0.00448599	0.13382	0.0042266	0.172984	0.00495431	0.307812	0.00502062	0.332716	0.00462384	0.316478	0.00561467	0.520616	0.00939117	0.311787	0.00470692	0.322446	0.00522362	0.527915	0.0060882	0.1711	0.6036	0.9846	0.8595	0.5226	0.6815	0.6573	0.8808	0.066	0.5784	0.6145	0.6862	0.8717	0.7819	0.6529	0.6211	0.2032	0.6179	0.1674	0.7534	0.4233	0.5447	0.3226	0.4647	0.0516	0.6165	0.4034	0.6157	0.1251	0.5152	non-barrier loci	non-barrier loci	non-barrier loci	non-barrier loci	non-barrier loci	non-barrier loci	non-barrier loci	non-barrier loci	non-barrier loci	non-barrier loci	non-barrier loci	non-barrier loci	non-barrier loci	non-barrier loci	non-barrier loci
Chromosome_2	scaffold_3	6500000	6550000	48578	0.003865	49522	0.003927	49583	0.003589	49580	0.003358	49541	0.002702	48118	0.003145	49532	0.002345	49564	0.003426	49451	0.003344	49463	0.002603	48129	0.002019	49151	0.00312	43827	0.004213	0.00482376	330	0.0048289	297	0.00407466	263	0.00417929	272	0.00496975	304	0.00522362	331	0.00480542	316	0.00536097	400	0.00521625	339	0.00491172	312	0.00676159	367	0.00959217	473	0.00538817	290	0.00580522	322	0.00742671	332	0.0115308	442	0.0929818	524	0.014294	524	0.111519	524	0.0878843	524	0.300292	524	0.138722	524	0.121193	524	0.171828	524	0.264633	524	0.301253	524	0.401171	524	0.505261	524	0.28337	524	0.283525	524	0.629009	524	0.650478	524	0.0929818	0.00482376	0.014294	0.00407466	0.111519	0.0048289	0.0878843	0.00417929	0.300292	0.00522362	0.138722	0.00496975	0.121193	0.00480542	0.171828	0.00536097	0.264633	0.00521625	0.301253	0.00491172	0.401171	0.00676159	0.505261	0.00959217	0.28337	0.00538817	0.283525	0.00580522	0.629009	0.00742671	0.1414	0.6841	0.9912	0.8936	0.4585	0.7428	0.8084	0.9053	0.0344	0.664	0.6784	0.7429	0.9253	0.826	0.7283	0.7011	0.3446	0.7403	0.2734	0.8549	0.2564	0.5206	0.3264	0.485	0.1056	0.7123	0.5148	0.6776	0.0424	0.4841	non-barrier loci	non-barrier loci	non-barrier loci	non-barrier loci	non-barrier loci	non-barrier loci	non-barrier loci	non-barrier loci	non-barrier loci	non-barrier loci	non-barrier loci	non-barrier loci	non-barrier loci	non-barrier loci	non-barrier loci
Chromosome_2	scaffold_3	6510000	6560000	47441	0.003644	48261	0.00371	48293	0.003322	48430	0.003113	48324	0.002373	46899	0.003019	48395	0.00261	48349	0.00301	48280	0.003166	48302	0.002416	46926	0.001905	47963	0.003134	42249	0.004262	0.00429156	321	0.00436306	296	0.00370844	258	0.00394599	283	0.00457745	303	0.00469193	326	0.00432131	311	0.00479303	388	0.00452719	324	0.00427897	311	0.00652243	373	0.00942593	488	0.00491885	292	0.00519008	313	0.00730185	343	0.0112777	457	0.0973333	532	0.0129948	532	0.116863	532	0.0731878	532	0.311954	532	0.120722	532	0.118766	532	0.173786	532	0.246841	532	0.22566	532	0.421845	532	0.513702	532	0.260747	532	0.252309	532	0.631293	532	0.661092	532	0.0973333	0.00429156	0.0129948	0.00370844	0.116863	0.00436306	0.0731878	0.00394599	0.311954	0.00469193	0.120722	0.00457745	0.118766	0.00432131	0.173786	0.00479303	0.246841	0.00452719	0.22566	0.00427897	0.421845	0.00652243	0.513702	0.00942593	0.260747	0.00491885	0.252309	0.00519008	0.631293	0.00730185	0.1593	0.7883	0.9915	0.9309	0.392	0.7995	0.8936	0.9311	0.0293	0.8059	0.674	0.8092	0.9498	0.8896	0.7135	0.8414	0.4348	0.8776	0.4123	0.9267	0.122	0.4853	0.3233	0.4974	0.1835	0.7866	0.5557	0.7749	0.0118	0.4451	non-barrier loci	non-barrier loci	non-barrier loci	non-barrier loci	non-barrier loci	non-barrier loci	non-barrier loci	non-barrier loci	non-barrier loci	non-barrier loci	non-barrier loci	non-barrier loci	non-barrier loci	non-barrier loci	non-barrier loci
Chromosome_2	scaffold_3	6520000	6570000	48453	0.003861	48264	0.00365	48261	0.003612	48426	0.003313	48328	0.002528	46892	0.003209	48411	0.003178	48349	0.003021	48296	0.003468	48313	0.002397	46938	0.002272	47974	0.003414	38413	0.004225	0.00378461	302	0.00387503	283	0.00323643	241	0.00346831	264	0.00408194	281	0.00409793	317	0.00382166	286	0.00407912	356	0.00384487	282	0.00383626	289	0.00586985	355	0.00906043	472	0.00429839	285	0.00474132	296	0.00648864	315	0.0102408	430	0.105611	516	0.00924314	516	0.117031	516	0.0580729	516	0.285754	516	0.149942	516	0.127557	516	0.165905	516	0.252666	516	0.258448	516	0.440084	516	0.525004	516	0.232293	516	0.306224	516	0.660561	516	0.643073	516	0.105611	0.00378461	0.00924314	0.00323643	0.117031	0.00387503	0.0580729	0.00346831	0.285754	0.00409793	0.149942	0.00408194	0.127557	0.00382166	0.165905	0.00407912	0.252666	0.00384487	0.258448	0.00383626	0.440084	0.00586985	0.525004	0.00906043	0.232293	0.00429839	0.306224	0.00474132	0.660561	0.00648864	0.1755	0.851	0.9945	0.9511	0.3898	0.8201	0.9116	0.9401	0.0524	0.8754	0.6484	0.848	0.9478	0.9275	0.6497	0.9103	0.4537	0.9363	0.4898	0.9406	0.0838	0.4934	0.3197	0.5102	0.234	0.808	0.5088	0.8195	0.0059	0.4412	non-barrier loci	non-barrier loci	non-barrier loci	non-barrier loci	non-barrier loci	non-barrier loci	non-barrier loci	non-barrier loci	non-barrier loci	non-barrier loci	non-barrier loci	non-barrier loci	non-barrier loci	non-barrier loci	non-barrier loci
Chromosome_2	scaffold_3	6530000	6580000	48449	0.003811	48262	0.003753	48262	0.003763	48419	0.003271	48310	0.002543	46891	0.003232	48418	0.00337	48351	0.002713	48298	0.002981	48102	0.002058	46930	0.002452	47528	0.003372	38385	0.004099	0.00359431	297	0.00390889	282	0.00323602	237	0.00352823	262	0.00398265	268	0.00368291	299	0.00359476	273	0.00360442	310	0.00344435	260	0.0039285	277	0.00613815	361	0.00924383	463	0.00447101	290	0.00455548	275	0.00681983	305	0.00994406	408	0.0879212	492	0.00511314	492	0.114003	492	0.0764163	492	0.240985	492	0.174131	492	0.117061	492	0.199479	492	0.251374	492	0.265535	492	0.464862	492	0.519156	492	0.248512	492	0.33549	492	0.690969	492	0.652898	492	0.0879212	0.00359431	0.00511314	0.00323602	0.114003	0.00390889	0.0764163	0.00352823	0.240985	0.00368291	0.174131	0.00398265	0.117061	0.00359476	0.199479	0.00360442	0.251374	0.00344435	0.265535	0.0039285	0.464862	0.00613815	0.519156	0.00924383	0.248512	0.00447101	0.33549	0.00455548	0.690969	0.00681983	0.1673	0.8951	0.9959	0.9637	0.4087	0.8704	0.8688	0.944	0.1391	0.9248	0.4515	0.8805	0.9381	0.9582	0.6367	0.9589	0.423	0.9689	0.4358	0.9404	0.1207	0.5516	0.3186	0.5128	0.2148	0.8304	0.3094	0.8482	0.0129	0.5178	non-barrier loci	non-barrier loci	non-barrier loci	non-barrier loci	non-barrier loci	non-barrier loci	non-barrier loci	non-barrier loci	non-barrier loci	non-barrier loci	non-barrier loci	non-barrier loci	non-barrier loci	non-barrier loci	non-barrier loci
Chromosome_2	scaffold_3	6540000	6590000	45951	0.003832	45550	0.003681	45162	0.003553	45876	0.00317	45631	0.00238	44190	0.003288	45640	0.003091	45808	0.002379	45787	0.002873	39294	0.001423	44178	0.002477	37929	0.002776	38736	0.003935	0.0039572	297	0.00420288	290	0.00349663	236	0.00392532	271	0.00434355	271	0.00402509	310	0.00393886	288	0.00401972	321	0.00375434	257	0.00443348	278	0.00611226	360	0.00907994	430	0.00492828	304	0.00498843	279	0.00669804	297	0.0103734	399	0.0906596	456	0.00398833	456	0.113111	456	0.0910537	456	0.182767	456	0.178391	456	0.12947	456	0.188473	456	0.27275	456	0.274166	456	0.407581	456	0.509235	456	0.269252	456	0.352294	456	0.626677	456	0.623642	456	0.0906596	0.0039572	0.00398833	0.00349663	0.113111	0.00420288	0.0910537	0.00392532	0.182767	0.00402509	0.178391	0.00434355	0.12947	0.00393886	0.188473	0.00401972	0.27275	0.00375434	0.274166	0.00443348	0.407581	0.00611226	0.509235	0.00907994	0.269252	0.00492828	0.352294	0.00498843	0.626677	0.00669804	0.1598	0.8798	0.9967	0.9531	0.4438	0.8602	0.7876	0.9241	0.3824	0.9291	0.2641	0.8734	0.9199	0.9569	0.6599	0.9626	0.3858	0.9687	0.279	0.9006	0.2114	0.6074	0.3268	0.5288	0.1547	0.7775	0.1479	0.8271	0.0367	0.596	non-barrier loci	non-barrier loci	non-barrier loci	non-barrier loci	non-barrier loci	non-barrier loci	non-barrier loci	non-barrier loci	non-barrier loci	non-barrier loci	non-barrier loci	non-barrier loci	non-barrier loci	non-barrier loci	non-barrier loci
Chromosome_2	scaffold_3	6550000	6600000	48372	0.003659	48279	0.00351	48092	0.003313	48378	0.003332	48338	0.003338	47687	0.002639	48319	0.003297	48290	0.003132	48097	0.003187	48001	0.00179	48132	0.002124	48066	0.003315	46563	0.004628	0.00407528	297	0.00408046	289	0.00364643	242	0.0041718	289	0.00443023	273	0.00420637	316	0.00403703	303	0.00413071	312	0.0040136	259	0.00489784	284	0.00574653	367	0.00923774	439	0.00500143	325	0.00511706	286	0.00602465	291	0.0111452	424	0.106715	466	0.00232817	466	0.110761	466	0.106061	466	0.140657	466	0.22951	466	0.149762	466	0.168563	466	0.262198	466	0.31306	466	0.298367	466	0.509411	466	0.295417	466	0.424204	466	0.478471	466	0.617194	466	0.106715	0.00407528	0.00232817	0.00364643	0.110761	0.00408046	0.106061	0.0041718	0.140657	0.00420637	0.22951	0.00443023	0.149762	0.00403703	0.168563	0.00413071	0.262198	0.0040136	0.31306	0.00489784	0.298367	0.00574653	0.509411	0.00923774	0.295417	0.00500143	0.424204	0.00511706	0.478471	0.00602465	0.1516	0.8455	0.9983	0.9349	0.4442	0.8387	0.6445	0.8898	0.6408	0.9114	0.2171	0.8573	0.8374	0.942	0.6366	0.9378	0.3351	0.9445	0.1851	0.8296	0.3612	0.6584	0.3408	0.5369	0.0907	0.7016	0.085	0.8046	0.099	0.662	non-barrier loci	non-barrier loci	non-barrier loci	non-barrier loci	non-barrier loci	non-barrier loci	non-barrier loci	non-barrier loci	non-barrier loci	non-barrier loci	non-barrier loci	non-barrier loci	non-barrier loci	non-barrier loci	non-barrier loci
Chromosome_2	scaffold_3	6560000	6610000	48073	0.003483	47869	0.003363	47865	0.003318	47995	0.003087	47974	0.00301	47903	0.002619	47890	0.002729	47882	0.003073	47688	0.002928	47621	0.001638	47731	0.002138	47677	0.003082	46196	0.004308	0.00390746	297	0.00403659	291	0.00346162	244	0.0039507	280	0.00410236	275	0.00402349	321	0.00387212	301	0.00409465	317	0.00415049	269	0.00476205	284	0.00503907	351	0.00841027	420	0.00489523	334	0.00481427	300	0.00536938	277	0.0110362	426	0.10563	446	0.00164392	446	0.115265	446	0.11354	446	0.135983	446	0.212367	446	0.170191	446	0.180341	446	0.280369	446	0.345568	446	0.285221	446	0.508017	446	0.296842	446	0.424597	446	0.496788	446	0.623829	446	0.10563	0.00390746	0.00164392	0.00346162	0.115265	0.00403659	0.11354	0.0039507	0.135983	0.00402349	0.212367	0.00410236	0.170191	0.00387212	0.180341	0.00409465	0.280369	0.00415049	0.345568	0.00476205	0.285221	0.00503907	0.508017	0.00841027	0.296842	0.00489523	0.424597	0.00481427	0.496788	0.00536938	0.1214	0.8421	0.9975	0.9359	0.3255	0.8478	0.589	0.8718	0.7388	0.9048	0.2408	0.8651	0.633	0.9095	0.6155	0.9036	0.2643	0.9023	0.1283	0.8062	0.5269	0.7626	0.3472	0.5834	0.0589	0.7037	0.0648	0.7967	0.1822	0.7764	non-barrier loci	non-barrier loci	non-barrier loci	non-barrier loci	non-barrier loci	non-barrier loci	non-barrier loci	non-barrier loci	non-barrier loci	non-barrier loci	non-barrier loci	non-barrier loci	non-barrier loci	non-barrier loci	non-barrier loci
Chromosome_2	scaffold_3	6570000	6620000	48090	0.003223	49028	0.003346	48969	0.003155	49049	0.002914	49005	0.002751	49003	0.002482	49032	0.002039	48991	0.002814	48733	0.002495	48737	0.001577	48897	0.001722	48726	0.002768	46029	0.004267	0.00394992	284	0.00400875	266	0.0035787	243	0.00414984	289	0.0040715	268	0.00402571	299	0.00424933	311	0.00453008	325	0.00456618	277	0.00482036	278	0.00500185	334	0.00833846	407	0.00494439	317	0.00492678	300	0.00528537	263	0.0116695	426	0.106715	433	0.00692566	433	0.14501	433	0.12355	433	0.142586	433	0.182066	433	0.223928	433	0.218801	433	0.306843	433	0.342169	433	0.288531	433	0.500747	433	0.322995	433	0.412545	433	0.512083	433	0.634134	433	0.106715	0.00394992	0.00692566	0.0035787	0.14501	0.00400875	0.12355	0.00414984	0.142586	0.00402571	0.182066	0.0040715	0.223928	0.00424933	0.218801	0.00453008	0.306843	0.00456618	0.342169	0.00482036	0.288531	0.00500185	0.500747	0.00833846	0.322995	0.00494439	0.412545	0.00492678	0.512083	0.00528537	0.1172	0.8636	0.9929	0.9389	0.1874	0.8642	0.5915	0.8643	0.6888	0.9118	0.26	0.8831	0.4033	0.8854	0.4952	0.8786	0.2243	0.851	0.0966	0.8159	0.5787	0.8278	0.3454	0.6202	0.0455	0.7353	0.0606	0.8107	0.1963	0.8371	non-barrier loci	non-barrier loci	non-barrier loci	non-barrier loci	non-barrier loci	non-barrier loci	non-barrier loci	non-barrier loci	non-barrier loci	non-barrier loci	non-barrier loci	non-barrier loci	non-barrier loci	non-barrier loci	non-barrier loci
Chromosome_2	scaffold_3	6580000	6630000	48245	0.003307	49181	0.003294	49155	0.00294	49234	0.002826	49200	0.002745	49156	0.002652	49181	0.001947	49175	0.002945	48923	0.002937	48939	0.001827	49093	0.001848	48929	0.002567	46295	0.003952	0.00375108	276	0.00383932	258	0.00335997	244	0.00393521	293	0.00397271	289	0.00390957	303	0.00435383	318	0.00448032	325	0.00461988	296	0.00450723	281	0.00468508	334	0.00769535	401	0.0046144	306	0.00489815	323	0.00496324	269	0.0109678	422	0.104506	425	0.0252031	425	0.185929	425	0.100514	425	0.164733	425	0.170327	425	0.256779	425	0.227929	425	0.310749	425	0.336382	425	0.280617	425	0.504055	425	0.330369	425	0.398606	425	0.497277	425	0.620149	425	0.104506	0.00375108	0.0252031	0.00335997	0.185929	0.00383932	0.100514	0.00393521	0.164733	0.00390957	0.170327	0.00397271	0.256779	0.00435383	0.227929	0.00448032	0.310749	0.00461988	0.336382	0.00450723	0.280617	0.00468508	0.504055	0.00769535	0.330369	0.0046144	0.398606	0.00489815	0.497277	0.00496324	0.1352	0.9038	0.9837	0.9608	0.0831	0.8977	0.6439	0.9082	0.5692	0.9296	0.4322	0.9207	0.225	0.8926	0.3395	0.8752	0.2148	0.851	0.0758	0.8645	0.5742	0.8896	0.3451	0.6655	0.0302	0.8133	0.0925	0.8522	0.1565	0.8935	non-barrier loci	non-barrier loci	non-barrier loci	non-barrier loci	non-barrier loci	non-barrier loci	non-barrier loci	non-barrier loci	non-barrier loci	non-barrier loci	non-barrier loci	non-barrier loci	non-barrier loci	non-barrier loci	non-barrier loci
Chromosome_2	scaffold_3	6590000	6640000	48244	0.003808	49172	0.003771	49155	0.003449	49228	0.003306	49182	0.003016	49148	0.00312	49181	0.002208	49156	0.003379	48905	0.003288	48928	0.002505	49091	0.002247	48902	0.003099	43182	0.004187	0.00369977	284	0.00386302	262	0.00341424	255	0.00392374	305	0.00407555	313	0.00408649	327	0.00439223	318	0.00453776	331	0.00466429	316	0.00473271	299	0.00458434	334	0.00788641	425	0.00453402	315	0.00473084	330	0.00487043	268	0.0107591	435	0.0973872	437	0.0260032	437	0.195654	437	0.0973082	437	0.174976	437	0.185616	437	0.284908	437	0.255739	437	0.299031	437	0.369424	437	0.282856	437	0.506599	437	0.331181	437	0.403702	437	0.497365	437	0.640561	437	0.0973872	0.00369977	0.0260032	0.00341424	0.195654	0.00386302	0.0973082	0.00392374	0.174976	0.00408649	0.185616	0.00407555	0.284908	0.00439223	0.255739	0.00453776	0.299031	0.00466429	0.369424	0.00473271	0.282856	0.00458434	0.506599	0.00788641	0.331181	0.00453402	0.403702	0.00473084	0.497365	0.00487043	0.1524	0.9259	0.9531	0.9695	0.0402	0.9256	0.6987	0.9339	0.4483	0.9223	0.4857	0.9194	0.1089	0.8913	0.2197	0.8851	0.1864	0.8598	0.0626	0.8755	0.5683	0.9117	0.3343	0.6672	0.0277	0.8775	0.1082	0.8847	0.1599	0.9049	non-barrier loci	non-barrier loci	non-barrier loci	non-barrier loci	non-barrier loci	non-barrier loci	non-barrier loci	non-barrier loci	non-barrier loci	non-barrier loci	non-barrier loci	non-barrier loci	non-barrier loci	non-barrier loci	non-barrier loci
Chromosome_2	scaffold_3	6600000	6650000	49942	0.002753	49936	0.002805	49932	0.001987	49940	0.002502	49978	0.002516	49930	0.002413	49937	0.002767	49980	0.001923	49985	0.002145	49992	0.002326	49915	0.001746	49965	0.002088	49645	0.002793	0.00326232	268	0.00333849	238	0.00295759	236	0.00333961	283	0.00369879	310	0.0039065	331	0.00382031	289	0.00400743	312	0.00405087	298	0.00432452	286	0.00403905	314	0.00737981	407	0.00385258	282	0.00421342	315	0.00439459	257	0.00981122	405	0.0927103	417	0.0337706	417	0.208528	417	0.0940007	417	0.185918	417	0.147712	417	0.318611	417	0.286604	417	0.308954	417	0.392918	417	0.291992	417	0.51896	417	0.345254	417	0.393028	417	0.506134	417	0.657362	417	0.0927103	0.00326232	0.0337706	0.00295759	0.208528	0.00333849	0.0940007	0.00333961	0.185918	0.0039065	0.147712	0.00369879	0.318611	0.00382031	0.286604	0.00400743	0.308954	0.00405087	0.392918	0.00432452	0.291992	0.00403905	0.51896	0.00737981	0.345254	0.00385258	0.393028	0.00421342	0.506134	0.00439459	0.2056	0.9398	0.914	0.9756	0.0342	0.9363	0.7487	0.9453	0.3546	0.889	0.334	0.8977	0.0411	0.8933	0.1111	0.8815	0.1255	0.8697	0.0364	0.8421	0.4739	0.9097	0.3272	0.6906	0.0345	0.9052	0.0648	0.8792	0.1666	0.9047	non-barrier loci	non-barrier loci	non-barrier loci	non-barrier loci	non-barrier loci	non-barrier loci	non-barrier loci	non-barrier loci	non-barrier loci	non-barrier loci	non-barrier loci	non-barrier loci	non-barrier loci	non-barrier loci	non-barrier loci
Chromosome_2	scaffold_3	6610000	6660000	49850	0.003249	49949	0.003245	49767	0.002524	49931	0.003053	49940	0.003048	49320	0.002612	49950	0.002996	49998	0.002537	49962	0.002726	49949	0.002552	49909	0.001787	49959	0.002485	49635	0.003385	0.00365122	272	0.00368544	245	0.00331606	245	0.00375349	299	0.00437699	322	0.00452442	349	0.00436596	294	0.00452748	318	0.0045099	290	0.00505348	302	0.00478292	325	0.0077505	401	0.00423515	291	0.00481024	315	0.00512623	271	0.0103719	404	0.0865458	422	0.0402447	422	0.199717	422	0.0936859	422	0.201429	422	0.220418	422	0.36283	422	0.324772	422	0.379273	422	0.38633	422	0.343841	422	0.522812	422	0.31356	422	0.442476	422	0.497152	422	0.631193	422	0.0865458	0.00365122	0.0402447	0.00331606	0.199717	0.00368544	0.0936859	0.00375349	0.201429	0.00452442	0.220418	0.00437699	0.36283	0.00436596	0.324772	0.00452748	0.379273	0.0045099	0.38633	0.00505348	0.343841	0.00478292	0.522812	0.0077505	0.31356	0.00423515	0.442476	0.00481024	0.497152	0.00512623	0.2524	0.922	0.9154	0.9614	0.044	0.9265	0.757	0.9333	0.3253	0.8263	0.1728	0.8375	0.0138	0.8594	0.0439	0.8515	0.0619	0.8481	0.0227	0.7565	0.3243	0.8723	0.3178	0.687	0.046	0.8813	0.0257	0.8393	0.1699	0.8882	non-barrier loci	non-barrier loci	non-barrier loci	non-barrier loci	non-barrier loci	non-barrier loci	non-barrier loci	non-barrier loci	non-barrier loci	non-barrier loci	non-barrier loci	non-barrier loci	non-barrier loci	non-barrier loci	non-barrier loci
Chromosome_2	scaffold_3	6620000	6670000	48828	0.003284	48791	0.003255	48674	0.002614	48888	0.002984	48904	0.003114	48234	0.002687	48795	0.003065	48889	0.00287	48904	0.002947	48815	0.002305	48739	0.002005	48909	0.002675	48186	0.003665	0.00392201	295	0.00394506	266	0.00352037	269	0.00399477	318	0.00473195	341	0.00475067	368	0.00484349	319	0.00497086	345	0.00489518	311	0.00553205	326	0.00529289	347	0.00744961	412	0.00465004	319	0.00546047	346	0.0053419	293	0.0109286	428	0.0762187	426	0.0365824	426	0.183095	426	0.088985	426	0.19776	426	0.282055	426	0.404821	426	0.372963	426	0.419804	426	0.412598	426	0.420989	426	0.509784	426	0.296751	426	0.524021	426	0.500942	426	0.63689	426	0.0762187	0.00392201	0.0365824	0.00352037	0.183095	0.00394506	0.088985	0.00399477	0.19776	0.00475067	0.282055	0.00473195	0.404821	0.00484349	0.372963	0.00497086	0.419804	0.00489518	0.412598	0.00553205	0.420989	0.00529289	0.509784	0.00744961	0.296751	0.00465004	0.524021	0.00546047	0.500942	0.0053419	0.2499	0.892	0.9309	0.9544	0.0637	0.9159	0.7872	0.9133	0.3142	0.7731	0.0751	0.789	0.0068	0.7929	0.0212	0.7963	0.0257	0.8164	0.0223	0.6908	0.1844	0.7992	0.3303	0.6669	0.0616	0.845	0.0091	0.7717	0.1874	0.8593	non-barrier loci	non-barrier loci	non-barrier loci	non-barrier loci	non-barrier loci	non-barrier loci	non-barrier loci	non-barrier loci	non-barrier loci	non-barrier loci	non-barrier loci	non-barrier loci	non-barrier loci	non-barrier loci	non-barrier loci
Chromosome_2	scaffold_3	6630000	6680000	48673	0.003424	48635	0.003405	48486	0.003086	48700	0.003239	48704	0.003093	48077	0.002575	48636	0.003159	48702	0.00301	48707	0.003066	48610	0.00213	48532	0.001971	48694	0.002876	48067	0.004092	0.0040239	299	0.00400867	271	0.0036909	273	0.00426845	340	0.00478168	338	0.00486727	376	0.00504765	335	0.00520947	361	0.00499569	315	0.00557886	330	0.00543464	350	0.00801	437	0.00497007	348	0.00549438	348	0.00515685	290	0.0112361	444	0.0907703	458	0.0244382	458	0.169237	458	0.0851643	458	0.187801	458	0.285361	458	0.389099	458	0.362918	458	0.417614	458	0.395103	458	0.435024	458	0.508081	458	0.293123	458	0.519085	458	0.483957	458	0.607442	458	0.0907703	0.0040239	0.0244382	0.0036909	0.169237	0.00400867	0.0851643	0.00426845	0.187801	0.00486727	0.285361	0.00478168	0.389099	0.00504765	0.362918	0.00520947	0.417614	0.00499569	0.395103	0.00557886	0.435024	0.00543464	0.508081	0.00801	0.293123	0.00497007	0.519085	0.00549438	0.483957	0.00515685	0.2029	0.8385	0.9584	0.929	0.095	0.8743	0.8069	0.856	0.3159	0.7152	0.0285	0.7282	0.0044	0.6461	0.0147	0.6763	0.0138	0.7194	0.0269	0.6037	0.1168	0.694	0.3383	0.6269	0.0889	0.7457	0.0033	0.6464	0.2141	0.8073	non-barrier loci	non-barrier loci	non-barrier loci	non-barrier loci	non-barrier loci	non-barrier loci	non-barrier loci	non-barrier loci	non-barrier loci	non-barrier loci	non-barrier loci	non-barrier loci	non-barrier loci	non-barrier loci	non-barrier loci
Chromosome_2	scaffold_3	6640000	6690000	48703	0.003457	48667	0.003413	48515	0.003287	48727	0.003248	48705	0.003059	48106	0.002518	48665	0.003177	48700	0.002987	48708	0.003075	48608	0.001935	48567	0.001938	48692	0.00301	48089	0.004257	0.00398912	306	0.00383455	272	0.00358317	266	0.00417733	342	0.00451494	315	0.00476475	372	0.00517387	354	0.00525252	377	0.0050907	332	0.00534827	328	0.00571237	373	0.0088793	480	0.0049017	356	0.00570219	359	0.00545779	326	0.0113765	453	0.101708	529	0.023332	529	0.168716	529	0.0759291	529	0.192153	529	0.284573	529	0.376148	529	0.356431	529	0.420119	529	0.359882	529	0.447741	529	0.50817	529	0.289024	529	0.521216	529	0.472765	529	0.604995	529	0.101708	0.00398912	0.023332	0.00358317	0.168716	0.00383455	0.0759291	0.00417733	0.192153	0.00476475	0.284573	0.00451494	0.376148	0.00517387	0.356431	0.00525252	0.420119	0.0050907	0.359882	0.00534827	0.447741	0.00571237	0.50817	0.0088793	0.289024	0.0049017	0.521216	0.00570219	0.472765	0.00545779	0.1568	0.8004	0.9726	0.901	0.1202	0.8435	0.8505	0.8071	0.3663	0.7133	0.0274	0.7323	0.0068	0.5418	0.0169	0.5858	0.0153	0.6427	0.0374	0.5963	0.0978	0.621	0.3496	0.5733	0.1036	0.664	0.0029	0.5686	0.2115	0.7916	non-barrier loci	non-barrier loci	non-barrier loci	non-barrier loci	non-barrier loci	non-barrier loci	non-barrier loci	non-barrier loci	non-barrier loci	non-barrier loci	non-barrier loci	non-barrier loci	non-barrier loci	non-barrier loci	non-barrier loci
Chromosome_2	scaffold_3	6650000	6700000	48188	0.003698	48160	0.003488	48095	0.003051	48186	0.003397	48094	0.004138	48144	0.002655	48185	0.003741	48173	0.003135	48232	0.003409	48088	0.002447	48163	0.002624	48128	0.002653	47555	0.004505	0.00440751	332	0.0043898	321	0.00393188	295	0.00461146	376	0.00487493	338	0.00491129	382	0.00567411	386	0.00566107	405	0.00562049	359	0.00561889	349	0.00612697	400	0.0091557	504	0.0054403	406	0.00599455	377	0.00580645	344	0.0118197	488	0.112377	537	0.024641	537	0.159412	537	0.0763881	537	0.183928	537	0.28874	537	0.362212	537	0.341128	537	0.415181	537	0.353233	537	0.434425	537	0.504148	537	0.263265	537	0.500124	537	0.483233	537	0.584716	537	0.112377	0.00440751	0.024641	0.00393188	0.159412	0.0043898	0.0763881	0.00461146	0.183928	0.00491129	0.28874	0.00487493	0.362212	0.00567411	0.341128	0.00566107	0.415181	0.00562049	0.353233	0.00561889	0.434425	0.00612697	0.504148	0.0091557	0.263265	0.0054403	0.500124	0.00599455	0.483233	0.00580645	0.116	0.746	0.97	0.8633	0.1379	0.7965	0.8968	0.7629	0.4456	0.702	0.0502	0.7172	0.0285	0.5102	0.0481	0.5416	0.03	0.592	0.0833	0.6165	0.1286	0.5625	0.3633	0.5051	0.1227	0.606	0.0092	0.5585	0.2037	0.7609	non-barrier loci	non-barrier loci	non-barrier loci	non-barrier loci	non-barrier loci	non-barrier loci	non-barrier loci	non-barrier loci	non-barrier loci	non-barrier loci	non-barrier loci	non-barrier loci	non-barrier loci	non-barrier loci	non-barrier loci
Chromosome_2	scaffold_3	6660000	6710000	48173	0.003284	48150	0.003077	48084	0.002463	48193	0.00296	48084	0.00374	48136	0.002437	48175	0.003512	48181	0.002762	48236	0.003038	48086	0.002203	48189	0.002489	48145	0.002225	47785	0.003999	0.00453481	368	0.00451563	357	0.0042089	321	0.0047839	404	0.0049149	366	0.00494649	411	0.00569347	431	0.00580501	449	0.00560489	399	0.00559142	385	0.00636892	440	0.00979817	574	0.00552391	437	0.00603773	415	0.00595641	371	0.0120107	532	0.10353	601	0.0329796	601	0.155598	601	0.0609914	601	0.159735	601	0.242925	601	0.305466	601	0.296532	601	0.356788	601	0.340043	601	0.421209	601	0.481439	601	0.259422	601	0.451295	601	0.501859	601	0.594096	601	0.10353	0.00453481	0.0329796	0.0042089	0.155598	0.00451563	0.0609914	0.0047839	0.159735	0.00494649	0.242925	0.0049149	0.305466	0.00569347	0.296532	0.00580501	0.356788	0.00560489	0.340043	0.00559142	0.421209	0.00636892	0.481439	0.00979817	0.259422	0.00552391	0.451295	0.00603773	0.501859	0.00595641	0.1107	0.6896	0.9434	0.8234	0.1669	0.7265	0.9322	0.7474	0.4871	0.6652	0.092	0.6862	0.0939	0.5181	0.0996	0.5426	0.08	0.5766	0.1367	0.6221	0.1554	0.504	0.3878	0.4514	0.1912	0.5805	0.037	0.5481	0.216	0.6945	non-barrier loci	non-barrier loci	non-barrier loci	non-barrier loci	non-barrier loci	non-barrier loci	non-barrier loci	non-barrier loci	non-barrier loci	non-barrier loci	non-barrier loci	non-barrier loci	non-barrier loci	non-barrier loci	non-barrier loci
Chromosome_2	scaffold_3	6670000	6720000	48174	0.003334	48152	0.003148	48089	0.002543	48193	0.003052	48087	0.003592	48126	0.002458	48183	0.003475	48191	0.002379	48240	0.002828	48094	0.002052	48187	0.002304	48145	0.002095	48000	0.003242	0.00461273	372	0.00463835	365	0.00419925	303	0.00458496	380	0.00503045	362	0.00509856	419	0.00514283	404	0.00531731	408	0.00537229	385	0.00540767	390	0.00625645	426	0.0101908	574	0.00530999	424	0.00566912	392	0.00608957	375	0.01174	509	0.10899	592	0.0376433	592	0.139735	592	0.0503062	592	0.15927	592	0.206504	592	0.217935	592	0.242495	592	0.285698	592	0.293965	592	0.373912	592	0.475339	592	0.229356	592	0.36305	592	0.466235	592	0.599282	592	0.10899	0.00461273	0.0376433	0.00419925	0.139735	0.00463835	0.0503062	0.00458496	0.15927	0.00509856	0.206504	0.00503045	0.217935	0.00514283	0.242495	0.00531731	0.285698	0.00537229	0.293965	0.00540767	0.373912	0.00625645	0.475339	0.0101908	0.229356	0.00530999	0.36305	0.00566912	0.466235	0.00608957	0.1068	0.6482	0.892	0.7767	0.2412	0.6492	0.9431	0.7329	0.5189	0.6255	0.1746	0.6197	0.2204	0.5653	0.1803	0.5937	0.1981	0.6101	0.1826	0.6275	0.2014	0.4878	0.4014	0.4343	0.3315	0.5649	0.1267	0.5617	0.2457	0.6677	non-barrier loci	non-barrier loci	non-barrier loci	non-barrier loci	non-barrier loci	non-barrier loci	non-barrier loci	non-barrier loci	non-barrier loci	non-barrier loci	non-barrier loci	non-barrier loci	non-barrier loci	non-barrier loci	non-barrier loci
Chromosome_2	scaffold_3	6680000	6730000	48196	0.003198	48162	0.003209	48102	0.002397	48202	0.002849	48094	0.003275	48135	0.002566	48193	0.003344	48196	0.002151	48242	0.002679	48094	0.002118	48191	0.0022	48156	0.002229	47859	0.002901	0.00459169	363	0.0047135	377	0.0041805	295	0.00440551	362	0.00516751	363	0.00527229	413	0.00504075	383	0.00521416	391	0.00510791	354	0.00544192	386	0.00639305	412	0.0100486	548	0.00521009	431	0.00579838	392	0.00633618	382	0.0121971	496	0.108166	583	0.0463095	583	0.122656	583	0.0600134	583	0.177303	583	0.195707	583	0.22381	583	0.26265	583	0.265948	583	0.295363	583	0.39181	583	0.4756	583	0.188168	583	0.33736	583	0.449242	583	0.644873	583	0.108166	0.00459169	0.0463095	0.0041805	0.122656	0.0047135	0.0600134	0.00440551	0.177303	0.00527229	0.195707	0.00516751	0.22381	0.00504075	0.26265	0.00521416	0.265948	0.00510791	0.295363	0.00544192	0.39181	0.00639305	0.4756	0.0100486	0.188168	0.00521009	0.33736	0.00579838	0.449242	0.00633618	0.1279	0.6401	0.8169	0.7461	0.3259	0.6131	0.9449	0.7289	0.523	0.5675	0.2928	0.5824	0.3815	0.6281	0.2338	0.6265	0.3714	0.6608	0.238	0.621	0.2095	0.4633	0.4189	0.413	0.5189	0.5969	0.2694	0.5838	0.251	0.6121	non-barrier loci	non-barrier loci	non-barrier loci	non-barrier loci	non-barrier loci	non-barrier loci	non-barrier loci	non-barrier loci	non-barrier loci	non-barrier loci	non-barrier loci	non-barrier loci	non-barrier loci	non-barrier loci	non-barrier loci
Chromosome_2	scaffold_3	6690000	6740000	48245	0.003011	48131	0.002975	48080	0.00218	48176	0.002682	48094	0.002967	48113	0.002618	48168	0.00317	48195	0.001921	48241	0.002423	48093	0.002119	48156	0.002093	48166	0.002204	47830	0.002981	0.00452357	336	0.00482986	368	0.00428823	295	0.00457449	350	0.00525342	358	0.00525897	385	0.00503344	364	0.00517832	370	0.00500326	323	0.00550346	365	0.00625209	376	0.00979528	505	0.00525178	421	0.00575205	375	0.00625935	343	0.0127345	479	0.109381	514	0.0513864	514	0.111236	514	0.0681964	514	0.173244	514	0.184584	514	0.228228	514	0.261416	514	0.245709	514	0.302321	514	0.392633	514	0.480626	514	0.150056	514	0.32051	514	0.466055	514	0.667861	514	0.109381	0.00452357	0.0513864	0.00428823	0.111236	0.00482986	0.0681964	0.00457449	0.173244	0.00525897	0.184584	0.00525342	0.228228	0.00503344	0.261416	0.00517832	0.245709	0.00500326	0.302321	0.00550346	0.392633	0.00625209	0.480626	0.00979528	0.150056	0.00525178	0.32051	0.00575205	0.466055	0.00625935	0.1332	0.6712	0.8041	0.7738	0.4054	0.6058	0.9285	0.7718	0.4729	0.5527	0.3533	0.545	0.4458	0.6824	0.2316	0.6773	0.5671	0.724	0.2487	0.6037	0.1901	0.5028	0.4007	0.4198	0.7125	0.6618	0.3792	0.597	0.2278	0.5855	non-barrier loci	non-barrier loci	non-barrier loci	non-barrier loci	non-barrier loci	non-barrier loci	non-barrier loci	non-barrier loci	non-barrier loci	non-barrier loci	non-barrier loci	non-barrier loci	non-barrier loci	non-barrier loci	non-barrier loci
Chromosome_2	scaffold_3	6700000	6750000	48482	0.004586	48082	0.004356	46803	0.004071	48361	0.00407	47930	0.00438	47192	0.003714	48051	0.004441	48525	0.00362	48248	0.003653	47745	0.00353	47159	0.003487	47891	0.002917	46686	0.005508	0.00453951	324	0.00476962	341	0.00437922	280	0.00462826	332	0.00534129	342	0.00535994	363	0.00506657	352	0.00543774	373	0.00508203	316	0.00579491	350	0.00635954	353	0.0104711	500	0.0051059	389	0.00586534	364	0.00675078	325	0.0134285	462	0.094041	518	0.0447387	518	0.110853	518	0.0638571	518	0.168467	518	0.174275	518	0.214991	518	0.257309	518	0.208914	518	0.293257	518	0.429371	518	0.484763	518	0.142271	518	0.311002	518	0.521542	518	0.696639	518	0.094041	0.00453951	0.0447387	0.00437922	0.110853	0.00476962	0.0638571	0.00462826	0.168467	0.00535994	0.174275	0.00534129	0.214991	0.00506657	0.257309	0.00543774	0.208914	0.00508203	0.293257	0.00579491	0.429371	0.00635954	0.484763	0.0104711	0.142271	0.0051059	0.311002	0.00586534	0.521542	0.00675078	0.1291	0.7315	0.8478	0.8171	0.4757	0.6703	0.8913	0.8099	0.4452	0.624	0.4425	0.5949	0.3491	0.7023	0.2114	0.7033	0.6722	0.7736	0.2078	0.6114	0.1452	0.5654	0.3729	0.4361	0.8116	0.7123	0.433	0.6095	0.1802	0.5901	non-barrier loci	non-barrier loci	non-barrier loci	non-barrier loci	non-barrier loci	non-barrier loci	non-barrier loci	non-barrier loci	non-barrier loci	non-barrier loci	non-barrier loci	non-barrier loci	non-barrier loci	non-barrier loci	non-barrier loci
Chromosome_2	scaffold_3	6710000	6760000	49755	0.00471	49747	0.004521	48583	0.004336	49855	0.004219	49851	0.004498	49081	0.003708	49614	0.004587	49815	0.003709	49934	0.003587	49816	0.00341	48896	0.003569	49490	0.003336	48208	0.005557	0.00417544	316	0.0043109	328	0.00371054	259	0.00404506	313	0.00489824	344	0.00477598	337	0.0046069	325	0.00472961	344	0.00464504	298	0.00543227	322	0.00551477	316	0.00952457	455	0.0046747	390	0.005516	375	0.00621281	308	0.0141118	462	0.11351	485	0.0284827	485	0.109797	485	0.0742342	485	0.18224	485	0.162555	485	0.227554	485	0.252772	485	0.179925	485	0.324197	485	0.431566	485	0.510683	485	0.138819	485	0.284934	485	0.514867	485	0.718919	485	0.11351	0.00417544	0.0284827	0.00371054	0.109797	0.0043109	0.0742342	0.00404506	0.18224	0.00477598	0.162555	0.00489824	0.227554	0.0046069	0.252772	0.00472961	0.179925	0.00464504	0.324197	0.00543227	0.431566	0.00551477	0.510683	0.00952457	0.138819	0.0046747	0.284934	0.005516	0.514867	0.00621281	0.0905	0.7908	0.9383	0.8761	0.4628	0.7558	0.8616	0.8413	0.4572	0.7275	0.5192	0.7053	0.268	0.7448	0.2363	0.753	0.6923	0.7914	0.1612	0.6648	0.1097	0.6571	0.3373	0.4501	0.8213	0.7656	0.4795	0.6951	0.1256	0.6436	non-barrier loci	non-barrier loci	non-barrier loci	non-barrier loci	non-barrier loci	non-barrier loci	non-barrier loci	non-barrier loci	non-barrier loci	non-barrier loci	non-barrier loci	non-barrier loci	non-barrier loci	non-barrier loci	non-barrier loci
Chromosome_2	scaffold_3	6720000	6770000	49839	0.00444	49912	0.004389	49776	0.004157	49922	0.003966	49871	0.004272	49877	0.003558	49642	0.004473	49935	0.003737	49965	0.003465	49851	0.003184	49860	0.003573	49741	0.003236	48377	0.005744	0.00403296	319	0.0041385	334	0.00362819	271	0.00413284	324	0.00449685	350	0.00444796	330	0.00477426	341	0.00487707	374	0.00474644	305	0.00520907	320	0.00554443	332	0.00971822	476	0.0046993	398	0.00522454	382	0.00605677	316	0.0142557	491	0.129536	514	0.0213943	514	0.107722	514	0.0855461	514	0.179706	514	0.148863	514	0.269373	514	0.246015	514	0.220578	514	0.327274	514	0.448766	514	0.522573	514	0.148121	514	0.285516	514	0.520898	514	0.728449	514	0.129536	0.00403296	0.0213943	0.00362819	0.107722	0.0041385	0.0855461	0.00413284	0.179706	0.00444796	0.148863	0.00449685	0.269373	0.00477426	0.246015	0.00487707	0.220578	0.00474644	0.327274	0.00520907	0.448766	0.00554443	0.522573	0.00971822	0.148121	0.0046993	0.285516	0.00522454	0.520898	0.00605677	0.0704	0.7941	0.9842	0.9097	0.3961	0.8013	0.8704	0.8567	0.4883	0.7922	0.4714	0.7283	0.2251	0.758	0.3012	0.7485	0.6847	0.7683	0.1265	0.6467	0.0974	0.688	0.3227	0.4331	0.7541	0.7868	0.5355	0.731	0.0987	0.6282	non-barrier loci	non-barrier loci	non-barrier loci	non-barrier loci	non-barrier loci	non-barrier loci	non-barrier loci	non-barrier loci	non-barrier loci	non-barrier loci	non-barrier loci	non-barrier loci	non-barrier loci	non-barrier loci	non-barrier loci
Chromosome_2	scaffold_3	6730000	6780000	49940	0.004264	49912	0.004018	49784	0.003557	49927	0.003777	49874	0.004203	49884	0.00308	49819	0.004165	49937	0.003506	49975	0.003357	49864	0.003139	49909	0.003112	49795	0.002895	48697	0.005337	0.00435095	314	0.00432924	307	0.00366857	250	0.0043381	296	0.0047154	328	0.00458936	311	0.00489768	321	0.00508935	353	0.00522572	296	0.00543758	288	0.0057005	308	0.0100994	454	0.00493456	360	0.00509039	348	0.00628156	286	0.0143239	450	0.143703	487	0.00764839	487	0.140734	487	0.0729436	487	0.165326	487	0.182652	487	0.270857	487	0.236749	487	0.249669	487	0.345966	487	0.447624	487	0.524433	487	0.172513	487	0.272868	487	0.566045	487	0.715421	487	0.143703	0.00435095	0.00764839	0.00366857	0.140734	0.00432924	0.0729436	0.0043381	0.165326	0.00458936	0.182652	0.0047154	0.270857	0.00489768	0.236749	0.00508935	0.249669	0.00522572	0.345966	0.00543758	0.447624	0.0057005	0.524433	0.0100994	0.172513	0.00493456	0.272868	0.00509039	0.566045	0.00628156	0.045	0.6908	0.9944	0.901	0.2683	0.7191	0.8829	0.8332	0.484	0.7539	0.3869	0.635	0.1821	0.6787	0.317	0.6635	0.5033	0.6646	0.099	0.5491	0.1181	0.6362	0.3244	0.4281	0.6026	0.6908	0.674	0.6858	0.1048	0.5248	non-barrier loci	non-barrier loci	non-barrier loci	non-barrier loci	non-barrier loci	non-barrier loci	non-barrier loci	non-barrier loci	non-barrier loci	non-barrier loci	non-barrier loci	non-barrier loci	non-barrier loci	non-barrier loci	non-barrier loci
Chromosome_2	scaffold_3	6740000	6790000	49879	0.003906	49959	0.003706	49938	0.003074	49940	0.00358	49975	0.004254	49954	0.002679	49946	0.003869	49954	0.003519	49979	0.003581	49989	0.002734	49916	0.002623	49919	0.002663	49442	0.004844	0.00504765	357	0.00503218	349	0.00410128	274	0.00455343	321	0.00596581	374	0.00512591	351	0.0053559	358	0.00598099	395	0.00579686	334	0.00664354	338	0.00639428	356	0.0106546	488	0.0055049	395	0.00607612	402	0.00781848	348	0.0140994	467	0.134373	529	0.00675064	529	0.150203	529	0.0597192	529	0.160242	529	0.214739	529	0.241256	529	0.219232	529	0.248695	529	0.334676	529	0.416513	529	0.494182	529	0.205674	529	0.250872	529	0.531723	529	0.667929	529	0.134373	0.00504765	0.00675064	0.00410128	0.150203	0.00503218	0.0597192	0.00455343	0.160242	0.00512591	0.214739	0.00596581	0.241256	0.0053559	0.219232	0.00598099	0.248695	0.00579686	0.334676	0.00664354	0.416513	0.00639428	0.494182	0.0106546	0.205674	0.0055049	0.250872	0.00607612	0.531723	0.00781848	0.0351	0.4776	0.9954	0.8341	0.1547	0.5261	0.9009	0.735	0.4606	0.5839	0.2461	0.3971	0.1846	0.5453	0.3243	0.4886	0.3005	0.4755	0.095	0.3469	0.1611	0.4645	0.3577	0.3733	0.4094	0.5076	0.7361	0.554	0.1248	0.3425	non-barrier loci	non-barrier loci	non-barrier loci	non-barrier loci	non-barrier loci	non-barrier loci	non-barrier loci	non-barrier loci	non-barrier loci	non-barrier loci	non-barrier loci	non-barrier loci	non-barrier loci	non-barrier loci	non-barrier loci
Chromosome_2	scaffold_3	6750000	6800000	49256	0.004671	48972	0.005507	48716	0.005088	48962	0.004225	48576	0.003868	48830	0.004993	49299	0.005075	49098	0.004817	49136	0.004829	49097	0.003695	49024	0.004244	49149	0.003769	47502	0.006311	0.00572431	409	0.0057563	404	0.00428671	300	0.00494281	350	0.00649756	403	0.00595791	407	0.0061555	419	0.00647663	421	0.00655996	371	0.0070183	374	0.00717399	407	0.01071	519	0.00646166	453	0.00680146	479	0.00851401	404	0.0140422	488	0.154996	564	0.015225	564	0.185855	564	0.0719849	564	0.197638	564	0.213994	564	0.267928	564	0.277283	564	0.332448	564	0.347518	564	0.383248	564	0.475461	564	0.244476	564	0.217323	564	0.488543	564	0.632809	564	0.154996	0.00572431	0.015225	0.00428671	0.185855	0.0057563	0.0719849	0.00494281	0.197638	0.00595791	0.213994	0.00649756	0.267928	0.0061555	0.277283	0.00647663	0.332448	0.00655996	0.347518	0.0070183	0.383248	0.00717399	0.475461	0.01071	0.244476	0.00646166	0.217323	0.00680146	0.488543	0.00851401	0.0323	0.3043	0.991	0.7615	0.0802	0.3267	0.8651	0.6324	0.3906	0.3804	0.1419	0.2288	0.1772	0.3599	0.1578	0.2851	0.1706	0.302	0.0817	0.2033	0.1718	0.2987	0.3792	0.3235	0.2455	0.3164	0.6735	0.3344	0.1351	0.178	non-barrier loci	non-barrier loci	non-barrier loci	non-barrier loci	non-barrier loci	non-barrier loci	non-barrier loci	non-barrier loci	non-barrier loci	non-barrier loci	non-barrier loci	non-barrier loci	non-barrier loci	non-barrier loci	non-barrier loci
Chromosome_2	scaffold_3	6760000	6810000	47986	0.004221	47309	0.004517	46949	0.004193	47466	0.003991	46682	0.003532	46939	0.004364	47727	0.004367	47789	0.004	47466	0.004637	47025	0.003495	47248	0.00377	47533	0.003002	45714	0.005909	0.00580187	376	0.00580672	362	0.00443788	285	0.00516022	318	0.00671874	350	0.00619771	376	0.00620312	392	0.00671699	395	0.00670497	348	0.00733614	353	0.00759317	386	0.0116706	529	0.00656876	396	0.00707774	419	0.00870282	382	0.0126619	423	0.152704	545	0.0253484	545	0.186019	545	0.0923426	545	0.194518	545	0.252137	545	0.282457	545	0.297846	545	0.343906	545	0.350736	545	0.401044	545	0.477936	545	0.25926	545	0.299871	545	0.496534	545	0.624135	545	0.152704	0.00580187	0.0253484	0.00443788	0.186019	0.00580672	0.0923426	0.00516022	0.194518	0.00619771	0.252137	0.00671874	0.282457	0.00620312	0.297846	0.00671699	0.343906	0.00670497	0.350736	0.00733614	0.401044	0.00759317	0.477936	0.0116706	0.25926	0.00656876	0.299871	0.00707774	0.496534	0.00870282	0.0321	0.2686	0.9799	0.7336	0.055	0.2363	0.8003	0.5764	0.3431	0.2964	0.0974	0.1879	0.1055	0.2164	0.0465	0.1527	0.0984	0.2171	0.086	0.1652	0.1829	0.2182	0.4057	0.2957	0.1692	0.2187	0.4524	0.1689	0.1676	0.1236	non-barrier loci	non-barrier loci	non-barrier loci	non-barrier loci	non-barrier loci	non-barrier loci	non-barrier loci	non-barrier loci	non-barrier loci	non-barrier loci	non-barrier loci	non-barrier loci	non-barrier loci	non-barrier loci	non-barrier loci
Chromosome_2	scaffold_3	6770000	6820000	47898	0.00389	47137	0.003952	45749	0.003551	47397	0.003685	46661	0.003699	46152	0.003503	47688	0.004126	47661	0.003371	47427	0.003787	46986	0.003477	46278	0.002606	47274	0.002926	45608	0.005278	0.00535344	352	0.00581683	352	0.00423215	288	0.00511056	319	0.00592602	310	0.00595947	364	0.00713699	423	0.00773754	392	0.00709625	369	0.00685352	318	0.00784664	367	0.0113591	530	0.00683678	400	0.00804226	444	0.0088746	367	0.0132526	425	0.13779	524	0.0288797	524	0.205664	524	0.10975	524	0.195677	524	0.257749	524	0.334225	524	0.417718	524	0.371545	524	0.348996	524	0.439724	524	0.480809	524	0.27154	524	0.384782	524	0.514973	524	0.653592	524	0.13779	0.00535344	0.0288797	0.00423215	0.205664	0.00581683	0.10975	0.00511056	0.195677	0.00595947	0.257749	0.00592602	0.334225	0.00713699	0.417718	0.00773754	0.371545	0.00709625	0.348996	0.00685352	0.439724	0.00784664	0.480809	0.0113591	0.27154	0.00683678	0.384782	0.00804226	0.514973	0.0088746	0.0394	0.3155	0.9475	0.7751	0.0473	0.2599	0.6693	0.5707	0.3193	0.327	0.092	0.291	0.0413	0.1232	0.0089	0.1208	0.0498	0.1682	0.0898	0.2413	0.1612	0.2057	0.3966	0.3165	0.1494	0.1954	0.2148	0.1176	0.1741	0.1463	non-barrier loci	non-barrier loci	non-barrier loci	non-barrier loci	non-barrier loci	non-barrier loci	non-barrier loci	non-barrier loci	non-barrier loci	non-barrier loci	non-barrier loci	non-barrier loci	non-barrier loci	non-barrier loci	non-barrier loci
Chromosome_2	scaffold_3	6780000	6830000	48500	0.003794	48135	0.003762	46965	0.003591	48384	0.003484	48031	0.003692	47277	0.003528	48185	0.003805	48545	0.00329	48250	0.003489	47866	0.003223	47177	0.002812	48015	0.002583	47432	0.004798	0.00502229	363	0.00536338	364	0.00393827	304	0.00483083	334	0.00551481	319	0.0053029	362	0.00713993	446	0.00720507	407	0.00688167	395	0.00626215	335	0.00702752	377	0.0106317	544	0.00640005	410	0.00778771	459	0.00798313	377	0.0124116	443	0.123895	538	0.0342548	538	0.190163	538	0.106969	538	0.179373	538	0.262546	538	0.366602	538	0.409539	538	0.371397	538	0.32192	538	0.411324	538	0.484691	538	0.265298	538	0.415448	538	0.479888	538	0.653957	538	0.123895	0.00502229	0.0342548	0.00393827	0.190163	0.00536338	0.106969	0.00483083	0.179373	0.0053029	0.262546	0.00551481	0.366602	0.00713993	0.409539	0.00720507	0.371397	0.00688167	0.32192	0.00626215	0.411324	0.00702752	0.484691	0.0106317	0.265298	0.00640005	0.415448	0.00778771	0.479888	0.00798313	0.0629	0.4848	0.869	0.8525	0.0601	0.4014	0.5374	0.6274	0.4223	0.5286	0.0716	0.4982	0.0138	0.1117	0.0026	0.138	0.0444	0.1956	0.1252	0.3976	0.1212	0.2605	0.3739	0.368	0.1494	0.2552	0.0681	0.1381	0.1986	0.2494	non-barrier loci	non-barrier loci	non-barrier loci	non-barrier loci	non-barrier loci	non-barrier loci	non-barrier loci	non-barrier loci	non-barrier loci	non-barrier loci	non-barrier loci	non-barrier loci	non-barrier loci	non-barrier loci	non-barrier loci
Chromosome_2	scaffold_3	6790000	6840000	48489	0.004194	48090	0.004126	46813	0.003928	48373	0.003738	47931	0.003887	47201	0.003797	48061	0.004105	48529	0.003363	48246	0.003346	47744	0.003544	47166	0.003287	47892	0.002841	46696	0.005015	0.00475562	340	0.00495811	328	0.00364381	279	0.00476959	302	0.00472704	277	0.00486468	319	0.00714062	415	0.00676625	366	0.00684755	365	0.00548347	301	0.00693836	348	0.0094819	492	0.00619804	369	0.00721638	418	0.0069809	345	0.0128868	431	0.123811	491	0.0568668	491	0.171652	491	0.138549	491	0.177741	491	0.238568	491	0.399209	491	0.429219	491	0.405042	491	0.314618	491	0.437132	491	0.503005	491	0.257712	491	0.416044	491	0.461756	491	0.671618	491	0.123811	0.00475562	0.0568668	0.00364381	0.171652	0.00495811	0.138549	0.00476959	0.177741	0.00486468	0.238568	0.00472704	0.399209	0.00714062	0.429219	0.00676625	0.405042	0.00684755	0.314618	0.00548347	0.437132	0.00693836	0.503005	0.0094819	0.257712	0.00619804	0.416044	0.00721638	0.461756	0.0069809	0.0897	0.685	0.7518	0.9304	0.0971	0.5831	0.4367	0.7181	0.5134	0.7746	0.07	0.7422	0.005	0.1073	0.0012	0.172	0.0383	0.2399	0.2023	0.6337	0.1088	0.3781	0.3499	0.4589	0.1638	0.3378	0.0342	0.1875	0.2953	0.4425	non-barrier loci	non-barrier loci	non-barrier loci	non-barrier loci	non-barrier loci	non-barrier loci	non-barrier loci	non-barrier loci	non-barrier loci	non-barrier loci	non-barrier loci	non-barrier loci	non-barrier loci	non-barrier loci	non-barrier loci
Chromosome_2	scaffold_3	6800000	6850000	47600	0.003059	47167	0.003534	46766	0.00339	47038	0.002489	47027	0.003071	47255	0.002394	47264	0.003141	47842	0.003393	47323	0.003157	46914	0.003512	47440	0.002897	47361	0.00276	47152	0.005068	0.00397942	274	0.00423451	265	0.00328336	243	0.00443375	260	0.00425057	237	0.00387195	246	0.00642619	339	0.00634209	333	0.00610484	322	0.00495805	261	0.00617106	290	0.00920284	455	0.00567327	310	0.00641095	327	0.00596614	297	0.0128581	396	0.114123	461	0.064484	461	0.148138	461	0.149979	461	0.143671	461	0.291929	461	0.412515	461	0.419441	461	0.367239	461	0.290822	461	0.451722	461	0.521021	461	0.263129	461	0.463879	461	0.407884	461	0.714562	461	0.114123	0.00397942	0.064484	0.00328336	0.148138	0.00423451	0.149979	0.00443375	0.143671	0.00387195	0.291929	0.00425057	0.412515	0.00642619	0.419441	0.00634209	0.367239	0.00610484	0.290822	0.00495805	0.451722	0.00617106	0.521021	0.00920284	0.263129	0.00567327	0.463879	0.00641095	0.407884	0.00596614	0.0805	0.7679	0.6339	0.9662	0.1531	0.7353	0.41	0.7885	0.5709	0.8918	0.0553	0.8081	0.0035	0.158	0.0048	0.2966	0.0483	0.3215	0.2596	0.7611	0.1263	0.536	0.3216	0.5132	0.1772	0.4505	0.0432	0.3304	0.4176	0.6493	non-barrier loci	non-barrier loci	non-barrier loci	non-barrier loci	non-barrier loci	non-barrier loci	non-barrier loci	non-barrier loci	non-barrier loci	non-barrier loci	non-barrier loci	non-barrier loci	non-barrier loci	non-barrier loci	non-barrier loci
Chromosome_2	scaffold_3	6810000	6860000	47937	0.003715	47539	0.004703	47258	0.004384	47386	0.002962	47507	0.003619	47702	0.003155	47636	0.003975	48140	0.004186	47762	0.003392	47518	0.003673	47799	0.0032	47688	0.003353	47997	0.00529	0.00409373	295	0.00425859	284	0.00310627	236	0.00426119	263	0.00439503	250	0.00379775	252	0.00670552	350	0.00634348	347	0.00616883	338	0.00466112	261	0.00585894	298	0.00882163	439	0.00563705	329	0.00657188	350	0.00590885	312	0.0137753	429	0.119086	463	0.0621527	463	0.145942	463	0.13704	463	0.15944	463	0.274247	463	0.408377	463	0.389679	463	0.360171	463	0.270863	463	0.410744	463	0.515838	463	0.252857	463	0.42194	463	0.373108	463	0.715786	463	0.119086	0.00409373	0.0621527	0.00310627	0.145942	0.00425859	0.13704	0.00426119	0.15944	0.00379775	0.274247	0.00439503	0.408377	0.00670552	0.389679	0.00634348	0.360171	0.00616883	0.270863	0.00466112	0.410744	0.00585894	0.515838	0.00882163	0.252857	0.00563705	0.42194	0.00657188	0.373108	0.00590885	0.0575	0.7457	0.5677	0.9729	0.2024	0.7707	0.3953	0.8028	0.5552	0.9024	0.0314	0.7364	0.0054	0.2088	0.0222	0.3865	0.0699	0.4004	0.2739	0.762	0.1587	0.5818	0.32	0.5402	0.195	0.4912	0.0838	0.4165	0.5262	0.6941	non-barrier loci	non-barrier loci	non-barrier loci	non-barrier loci	non-barrier loci	non-barrier loci	non-barrier loci	non-barrier loci	non-barrier loci	non-barrier loci	non-barrier loci	non-barrier loci	non-barrier loci	non-barrier loci	non-barrier loci
Chromosome_2	scaffold_3	6820000	6870000	49564	0.00418	49393	0.005052	49148	0.004726	49300	0.003596	49412	0.003696	49400	0.003775	49432	0.004365	49757	0.004674	49566	0.004122	49369	0.003912	49510	0.00408	49485	0.003302	49540	0.006035	0.0047081	301	0.00438007	284	0.00324578	217	0.00433443	249	0.00552356	273	0.00441757	278	0.00611318	314	0.00563828	344	0.00577906	308	0.00538304	284	0.0057128	301	0.0090991	420	0.00546296	317	0.00589556	317	0.00596496	314	0.013292	402	0.160065	476	0.0616022	476	0.151283	476	0.119888	476	0.177131	476	0.319703	476	0.367127	476	0.247015	476	0.330558	476	0.307669	476	0.370036	476	0.506025	476	0.249151	476	0.341903	476	0.358131	476	0.671606	476	0.160065	0.0047081	0.0616022	0.00324578	0.151283	0.00438007	0.119888	0.00433443	0.177131	0.00441757	0.319703	0.00552356	0.367127	0.00611318	0.247015	0.00563828	0.330558	0.00577906	0.307669	0.00538304	0.370036	0.0057128	0.506025	0.0090991	0.249151	0.00546296	0.341903	0.00589556	0.358131	0.00596496	0.0328	0.7017	0.622	0.9744	0.1974	0.7617	0.4732	0.8127	0.4786	0.8702	0.0112	0.551	0.0135	0.3037	0.1064	0.451	0.1296	0.4993	0.2347	0.7011	0.242	0.6274	0.3481	0.5366	0.2253	0.5112	0.1521	0.4807	0.5831	0.6575	non-barrier loci	non-barrier loci	non-barrier loci	non-barrier loci	non-barrier loci	non-barrier loci	non-barrier loci	non-barrier loci	non-barrier loci	non-barrier loci	non-barrier loci	non-barrier loci	non-barrier loci	non-barrier loci	non-barrier loci
Chromosome_2	scaffold_3	6830000	6880000	48915	0.004471	48462	0.005366	48245	0.00512	48630	0.004113	48361	0.003942	48417	0.004209	49076	0.00499	48920	0.005053	49060	0.004534	48806	0.003965	48900	0.004127	49019	0.00384	47400	0.007074	0.00483349	316	0.00463456	309	0.00330756	230	0.0045357	272	0.00604448	290	0.00481391	317	0.00583522	326	0.00580255	367	0.00557317	312	0.00572375	302	0.0061421	339	0.00899296	432	0.00578488	355	0.00635957	346	0.00684054	367	0.0141292	427	0.16348	501	0.0612319	501	0.14309	501	0.126729	501	0.183406	501	0.344706	501	0.319624	501	0.229328	501	0.303794	501	0.304346	501	0.352138	501	0.485174	501	0.227322	501	0.337636	501	0.359051	501	0.691512	501	0.16348	0.00483349	0.0612319	0.00330756	0.14309	0.00463456	0.126729	0.0045357	0.183406	0.00481391	0.344706	0.00604448	0.319624	0.00583522	0.229328	0.00580255	0.303794	0.00557317	0.304346	0.00572375	0.352138	0.0061421	0.485174	0.00899296	0.227322	0.00578488	0.337636	0.00635957	0.359051	0.00684054	0.0196	0.6498	0.677	0.9781	0.1761	0.7327	0.568	0.8237	0.39	0.797	0.0085	0.3895	0.0348	0.4195	0.2841	0.5395	0.2026	0.5991	0.1966	0.6474	0.3326	0.6583	0.3599	0.5356	0.3009	0.5422	0.2274	0.4722	0.5764	0.5947	non-barrier loci	non-barrier loci	non-barrier loci	non-barrier loci	non-barrier loci	non-barrier loci	non-barrier loci	non-barrier loci	non-barrier loci	non-barrier loci	non-barrier loci	non-barrier loci	non-barrier loci	non-barrier loci	non-barrier loci
Chromosome_2	scaffold_3	6840000	6890000	48916	0.004731	48471	0.005542	48253	0.005116	48650	0.004149	48377	0.003914	48426	0.004667	49082	0.005167	48924	0.004726	49076	0.00482	48815	0.003621	48915	0.00424	49019	0.003723	47396	0.006972	0.00442119	283	0.00435591	289	0.0030237	209	0.0042315	258	0.00581134	278	0.00462558	294	0.00521547	290	0.00545901	347	0.00491624	284	0.00546242	277	0.00547946	307	0.00915911	414	0.00540447	342	0.00601284	317	0.00650881	334	0.0128644	379	0.170034	479	0.0485461	479	0.161933	479	0.104263	479	0.19495	479	0.36445	479	0.316394	479	0.241634	479	0.277927	479	0.324621	479	0.327791	479	0.487022	479	0.217994	479	0.370313	479	0.378825	479	0.708122	479	0.170034	0.00442119	0.0485461	0.0030237	0.161933	0.00435591	0.104263	0.0042315	0.19495	0.00462558	0.36445	0.00581134	0.316394	0.00521547	0.241634	0.00545901	0.277927	0.00491624	0.324621	0.00546242	0.327791	0.00547946	0.487022	0.00915911	0.217994	0.00540447	0.370313	0.00601284	0.378825	0.00650881	0.0138	0.6612	0.7374	0.9874	0.1422	0.7507	0.6395	0.8517	0.3457	0.7502	0.0039	0.3357	0.0517	0.5608	0.3872	0.6134	0.2576	0.7087	0.164	0.6214	0.3651	0.6908	0.3733	0.5252	0.3823	0.5939	0.2167	0.4853	0.541	0.5525	non-barrier loci	non-barrier loci	non-barrier loci	non-barrier loci	non-barrier loci	non-barrier loci	non-barrier loci	non-barrier loci	non-barrier loci	non-barrier loci	non-barrier loci	non-barrier loci	non-barrier loci	non-barrier loci	non-barrier loci
Chromosome_2	scaffold_3	6850000	6900000	48761	0.003327	49031	0.003898	49413	0.003902	49218	0.002567	49421	0.003354	49471	0.003397	49428	0.003797	49261	0.003261	49347	0.004105	48781	0.00322	49234	0.003007	49118	0.003095	48696	0.004508	0.00423906	284	0.0041453	291	0.00279328	194	0.00390824	251	0.00561712	295	0.00453097	307	0.00504278	290	0.00507314	334	0.00474958	280	0.00517937	263	0.00520601	303	0.0088349	394	0.00499444	345	0.0063501	350	0.00648061	332	0.0129538	379	0.157632	467	0.0501205	467	0.151748	467	0.0922253	467	0.18492	467	0.332301	467	0.315453	467	0.229004	467	0.271032	467	0.301707	467	0.317818	467	0.488052	467	0.184673	467	0.378539	467	0.386713	467	0.692961	467	0.157632	0.00423906	0.0501205	0.00279328	0.151748	0.0041453	0.0922253	0.00390824	0.18492	0.00453097	0.332301	0.00561712	0.315453	0.00504278	0.229004	0.00507314	0.271032	0.00474958	0.301707	0.00517937	0.317818	0.00520601	0.488052	0.0088349	0.184673	0.00499444	0.378539	0.0063501	0.386713	0.00648061	0.0189	0.7431	0.7998	0.9869	0.1362	0.7676	0.7352	0.8675	0.4048	0.7529	0.0044	0.3592	0.0681	0.6366	0.2977	0.6309	0.3274	0.7731	0.2134	0.6407	0.4285	0.7012	0.3838	0.5407	0.5177	0.6102	0.1605	0.4261	0.5257	0.484	non-barrier loci	non-barrier loci	non-barrier loci	non-barrier loci	non-barrier loci	non-barrier loci	non-barrier loci	non-barrier loci	non-barrier loci	non-barrier loci	non-barrier loci	non-barrier loci	non-barrier loci	non-barrier loci	non-barrier loci
Chromosome_2	scaffold_3	6860000	6910000	48421	0.003133	48654	0.003523	48904	0.003427	48850	0.002446	48916	0.00301	49022	0.003001	49061	0.003454	48956	0.002964	48890	0.00391	48180	0.003102	48874	0.003052	48780	0.002945	47862	0.004531	0.00431235	218	0.00432687	233	0.00300925	160	0.00418754	208	0.00567966	238	0.00488956	259	0.0050572	233	0.00537327	270	0.00484264	219	0.00551739	212	0.0055325	249	0.0089593	313	0.00523866	282	0.0062787	277	0.00696178	269	0.0125962	289	0.168438	378	0.0438575	378	0.162901	378	0.0858882	378	0.184983	378	0.342347	378	0.308788	378	0.244555	378	0.280168	378	0.300642	378	0.325658	378	0.481439	378	0.176845	378	0.367738	378	0.40029	378	0.69449	378	0.168438	0.00431235	0.0438575	0.00300925	0.162901	0.00432687	0.0858882	0.00418754	0.184983	0.00488956	0.342347	0.00567966	0.308788	0.0050572	0.244555	0.00537327	0.280168	0.00484264	0.300642	0.00551739	0.325658	0.0055325	0.481439	0.0089593	0.176845	0.00523866	0.367738	0.0062787	0.40029	0.00696178	0.0311	0.7937	0.8718	0.9643	0.17	0.8042	0.8385	0.8766	0.4295	0.7739	0.014	0.4411	0.0873	0.6894	0.3003	0.6691	0.4089	0.8024	0.1987	0.6491	0.4931	0.7577	0.3876	0.564	0.6271	0.6582	0.1869	0.4465	0.4006	0.4725	non-barrier loci	non-barrier loci	non-barrier loci	non-barrier loci	non-barrier loci	non-barrier loci	non-barrier loci	non-barrier loci	non-barrier loci	non-barrier loci	non-barrier loci	non-barrier loci	non-barrier loci	non-barrier loci	non-barrier loci
Chromosome_2	scaffold_3	6870000	6920000	47995	0.003478	47620	0.004047	47536	0.00394	47648	0.002656	47476	0.003332	47742	0.0034	47773	0.003791	47932	0.003534	47575	0.004418	47453	0.003416	47832	0.003423	47540	0.003372	47221	0.004802	0.00419133	181	0.0043924	196	0.003273	140	0.00439731	179	0.00565531	207	0.00470964	206	0.00503247	191	0.00525553	218	0.00485915	183	0.00562226	174	0.00557075	214	0.00841439	248	0.00545173	240	0.00649216	234	0.00750917	231	0.0126164	243	0.113095	298	0.0403196	298	0.127429	298	0.0664273	298	0.145068	298	0.285209	298	0.264751	298	0.236584	298	0.223074	298	0.284098	298	0.259818	298	0.458036	298	0.151864	298	0.354336	298	0.408127	298	0.678222	298	0.113095	0.00419133			0.127429	0.0043924	0.0664273	0.00439731	0.145068	0.00470964	0.285209	0.00565531	0.264751	0.00503247	0.236584	0.00525553	0.223074	0.00485915	0.284098	0.00562226	0.259818	0.00557075	0.458036	0.00841439	0.151864	0.00545173	0.354336	0.00649216	0.408127	0.00750917	0.0584	0.7706			0.2938	0.7748	0.8817	0.8172	0.5014	0.7389	0.0758	0.4758	0.1472	0.6695	0.4046	0.6894	0.498	0.7524	0.2227	0.5894	0.5566	0.7601	0.42	0.5659	0.6938	0.6031	0.2284	0.4063	0.3251	0.4397	non-barrier loci	nan	non-barrier loci	non-barrier loci	non-barrier loci	non-barrier loci	non-barrier loci	non-barrier loci	non-barrier loci	non-barrier loci	non-barrier loci	non-barrier loci	non-barrier loci	non-barrier loci	non-barrier loci
Chromosome_2	scaffold_3	6880000	6930000	47937	0.003463	47656	0.003941	47223	0.003653	47352	0.002585	47227	0.003222	47651	0.00329	47481	0.003475	48006	0.003354	47357	0.004037	47181	0.003446	47547	0.003389	47305	0.003025	47255	0.004641	0.0041975	186	0.00423529	201	0.00363589	144	0.00443131	176	0.00500214	209	0.00470186	205	0.00488419	188	0.00508134	219	0.00505439	192	0.0056375	184	0.00479367	186	0.00882482	258	0.00524682	233	0.00616867	226	0.00669928	191	0.0122406	245	0.104534	284	0.0503078	284	0.0991167	284	0.0663029	284	0.178309	284	0.148721	284	0.239587	284	0.19036	284	0.223002	284	0.321781	284	0.271683	284	0.467301	284	0.159268	284	0.331608	284	0.531201	284	0.662829	284	0.104534	0.0041975			0.0991167	0.00423529	0.0663029	0.00443131	0.178309	0.00470186	0.148721	0.00500214	0.239587	0.00488419	0.19036	0.00508134	0.223002	0.00505439	0.321781	0.0056375	0.271683	0.00479367	0.467301	0.00882482	0.159268	0.00524682	0.331608	0.00616867	0.531201	0.00669928	0.1326	0.728			0.5236	0.7318	0.9078	0.7532	0.6085	0.6954	0.2467	0.5213	0.2639	0.6665	0.5423	0.6822	0.5415	0.6755	0.245	0.5457	0.6198	0.7778	0.4447	0.5284	0.6929	0.5332	0.2109	0.3928	0.257	0.4516	non-barrier loci	nan	non-barrier loci	non-barrier loci	non-barrier loci	non-barrier loci	non-barrier loci	non-barrier loci	non-barrier loci	non-barrier loci	non-barrier loci	non-barrier loci	non-barrier loci	non-barrier loci	non-barrier loci
Chromosome_2	scaffold_3	6890000	6940000	47934	0.002966	47662	0.003597	47216	0.003407	47341	0.002325	47219	0.002935	47652	0.00258	47475	0.002957	48007	0.003451	47373	0.00334	47185	0.003602	47541	0.002904	47306	0.002895	47259	0.004505	0.00472089	219	0.00468398	230	0.00421273	176	0.00486732	209	0.00544688	232	0.00517643	244	0.00519725	219	0.00506468	235	0.00551712	221	0.0058537	214	0.00518699	212	0.00959989	305	0.00583244	269	0.00684122	247	0.00665906	206	0.0132851	293	0.0895491	321	0.0354926	321	0.0728797	321	0.0687185	321	0.13952	321	0.159437	321	0.217406	321	0.156113	321	0.234327	321	0.264517	321	0.256058	321	0.44909	321	0.166734	321	0.370588	321	0.443548	321	0.645907	321	0.0895491	0.00472089	0.0354926	0.00421273	0.0728797	0.00468398	0.0687185	0.00486732	0.13952	0.00517643	0.159437	0.00544688	0.217406	0.00519725	0.156113	0.00506468	0.234327	0.00551712	0.264517	0.0058537	0.256058	0.00518699	0.44909	0.00959989	0.166734	0.00583244	0.370588	0.00684122	0.443548	0.00665906	0.265	0.6916	0.9246	0.8902	0.7959	0.7069	0.9026	0.697	0.7118	0.6724	0.4915	0.5582	0.4296	0.6805	0.7157	0.6873	0.5332	0.6167	0.3062	0.5722	0.644	0.8097	0.4427	0.4917	0.6868	0.4842	0.1747	0.367	0.211	0.5234	non-barrier loci	non-barrier loci	non-barrier loci	non-barrier loci	non-barrier loci	non-barrier loci	non-barrier loci	non-barrier loci	non-barrier loci	non-barrier loci	non-barrier loci	non-barrier loci	non-barrier loci	non-barrier loci	non-barrier loci
Chromosome_2	scaffold_3	6900000	6950000	45170	0.00488	44792	0.004457	44105	0.004798	44258	0.004765	43543	0.00498	44430	0.004544	44786	0.004872	44860	0.00418	44161	0.004946	43858	0.004514	43715	0.004177	38604	0.00342	40167	0.006863	0.00456056	239	0.00457966	243	0.00428347	204	0.00482417	242	0.00518493	239	0.00499428	259	0.00492005	239	0.00527202	272	0.00561261	241	0.0054537	246	0.00494985	227	0.00991763	350	0.00570294	297	0.00647408	258	0.00634024	225	0.0120369	304	0.0675382	357	0.023727	357	0.0471468	357	0.0793925	357	0.121138	357	0.17557	357	0.198811	357	0.164861	357	0.261188	357	0.250915	357	0.265688	357	0.464703	357	0.167125	357	0.397903	357	0.47893	357	0.631757	357	0.0675382	0.00456056	0.023727	0.00428347	0.0471468	0.00457966	0.0793925	0.00482417	0.121138	0.00499428	0.17557	0.00518493	0.198811	0.00492005	0.164861	0.00527202	0.261188	0.00561261	0.250915	0.0054537	0.265688	0.00494985	0.464703	0.00991763	0.167125	0.00570294	0.397903	0.00647408	0.47893	0.00634024	0.3066	0.6544	0.9555	0.7917	0.9101	0.6844	0.8565	0.6756	0.7479	0.6644	0.5366	0.574	0.5037	0.6881	0.8103	0.6781	0.4344	0.5812	0.4541	0.6205	0.5927	0.8512	0.4226	0.4662	0.6722	0.4731	0.1314	0.3608	0.2025	0.6368	non-barrier loci	non-barrier loci	non-barrier loci	non-barrier loci	non-barrier loci	non-barrier loci	non-barrier loci	non-barrier loci	non-barrier loci	non-barrier loci	non-barrier loci	non-barrier loci	non-barrier loci	non-barrier loci	non-barrier loci
Chromosome_2	scaffold_3	6910000	6960000	45181	0.004773	44812	0.004676	44128	0.005044	44265	0.004517	43543	0.005097	44445	0.004872	44808	0.005084	44862	0.0045	44175	0.005019	43866	0.004616	43734	0.004154	38613	0.003634	40175	0.006992	0.00447404	300	0.00456971	309	0.0041501	255	0.00475102	304	0.00520677	308	0.00483739	317	0.00485998	305	0.00522938	337	0.00538995	298	0.00511706	304	0.00481987	278	0.0095265	421	0.00566609	380	0.00651638	346	0.00599978	278	0.0122001	377	0.077651	445	0.0230034	445	0.0528442	445	0.0817787	445	0.138735	445	0.178648	445	0.182594	445	0.156853	445	0.254721	445	0.227278	445	0.305849	445	0.477775	445	0.159569	445	0.379347	445	0.485985	445	0.642853	445	0.077651	0.00447404	0.0230034	0.0041501	0.0528442	0.00456971	0.0817787	0.00475102	0.138735	0.00483739	0.178648	0.00520677	0.182594	0.00485998	0.156853	0.00522938	0.254721	0.00538995	0.227278	0.00511706	0.305849	0.00481987	0.477775	0.0095265	0.159569	0.00566609	0.379347	0.00651638	0.485985	0.00599978	0.3557	0.6923	0.9753	0.7611	0.9506	0.6788	0.8075	0.6915	0.7602	0.7098	0.4121	0.5576	0.5438	0.7094	0.7961	0.688	0.3776	0.5903	0.6822	0.6802	0.5368	0.858	0.4176	0.4526	0.7208	0.4943	0.1169	0.3525	0.2907	0.6849	non-barrier loci	non-barrier loci	non-barrier loci	non-barrier loci	non-barrier loci	non-barrier loci	non-barrier loci	non-barrier loci	non-barrier loci	non-barrier loci	non-barrier loci	non-barrier loci	non-barrier loci	non-barrier loci	non-barrier loci
Chromosome_2	scaffold_3	6920000	6970000	44241	0.004195	44194	0.004197	43761	0.004507	43882	0.003716	43488	0.00448	44207	0.004489	44513	0.004454	44280	0.004127	43872	0.004614	42825	0.004318	43337	0.003625	38419	0.003123	39863	0.005676	0.00414829	335	0.00434408	352	0.00388584	286	0.00446873	353	0.00507204	361	0.00442442	341	0.00465718	351	0.00495127	384	0.00519399	345	0.00498071	364	0.00425537	304	0.00940565	501	0.00528006	435	0.0063128	412	0.00542614	326	0.0130022	448	0.0763578	522	0.0236138	522	0.0482879	522	0.0926361	522	0.152746	522	0.161091	522	0.20741	522	0.163471	522	0.266287	522	0.177363	522	0.311447	522	0.479209	522	0.147071	522	0.369352	522	0.442789	522	0.67827	522	0.0763578	0.00414829	0.0236138	0.00388584	0.0482879	0.00434408	0.0926361	0.00446873	0.152746	0.00442442	0.161091	0.00507204	0.20741	0.00465718	0.163471	0.00495127	0.266287	0.00519399	0.177363	0.00498071	0.311447	0.00425537	0.479209	0.00940565	0.147071	0.00528006	0.369352	0.0063128	0.442789	0.00542614	0.3574	0.8083	0.9854	0.8612	0.9269	0.7703	0.7701	0.7814	0.5776	0.8341	0.4597	0.6416	0.5342	0.7828	0.7196	0.7405	0.3627	0.6602	0.7877	0.7786	0.4347	0.9	0.3967	0.4762	0.7388	0.6095	0.1779	0.4483	0.3079	0.7735	non-barrier loci	non-barrier loci	non-barrier loci	non-barrier loci	non-barrier loci	non-barrier loci	non-barrier loci	non-barrier loci	non-barrier loci	non-barrier loci	non-barrier loci	non-barrier loci	non-barrier loci	non-barrier loci	non-barrier loci
Chromosome_2	scaffold_3	6930000	6980000	44230	0.003866	44092	0.004235	43741	0.004375	43848	0.003348	43410	0.004135	44148	0.004217	44488	0.004497	44152	0.003942	43768	0.004686	42777	0.004104	43290	0.003545	38329	0.003585	40224	0.005499	0.00386399	302	0.00416506	316	0.00370879	264	0.00424671	335	0.00496182	350	0.00418146	300	0.00453798	334	0.00477668	352	0.00507882	326	0.00477823	343	0.00470082	313	0.00972695	522	0.00500171	409	0.00609049	411	0.00549059	334	0.0131127	431	0.0746903	548	0.0100751	548	0.0581719	548	0.0884332	548	0.189318	548	0.151051	548	0.195363	548	0.180083	548	0.258474	548	0.167579	548	0.348949	548	0.459302	548	0.147056	548	0.335896	548	0.403618	548	0.669349	548	0.0746903	0.00386399	0.0100751	0.00370879	0.0581719	0.00416506	0.0884332	0.00424671	0.189318	0.00418146	0.151051	0.00496182	0.195363	0.00453798	0.180083	0.00477668	0.258474	0.00507882	0.167579	0.00477823	0.348949	0.00470082	0.459302	0.00972695	0.147056	0.00500171	0.335896	0.00609049	0.403618	0.00549059	0.3029	0.8834	0.9913	0.9233	0.8843	0.8471	0.7918	0.8549	0.3262	0.9026	0.5959	0.7101	0.552	0.8308	0.6796	0.8129	0.4435	0.7468	0.8762	0.8474	0.3128	0.912	0.4248	0.5085	0.7841	0.7289	0.298	0.5347	0.3334	0.8264	non-barrier loci	non-barrier loci	non-barrier loci	non-barrier loci	non-barrier loci	non-barrier loci	non-barrier loci	non-barrier loci	non-barrier loci	non-barrier loci	non-barrier loci	non-barrier loci	non-barrier loci	non-barrier loci	non-barrier loci
Chromosome_2	scaffold_3	6940000	6990000	45291	0.003588	45129	0.003983	45114	0.004125	45181	0.00289	44988	0.00381	45161	0.003805	45700	0.004271	45173	0.003547	44712	0.004527	44134	0.003683	45053	0.003275	41440	0.003214	43343	0.005135	0.00340996	296	0.00361879	303	0.00325729	258	0.0038494	345	0.00433276	352	0.00366192	286	0.00421074	344	0.00441188	356	0.00470229	340	0.00417351	337	0.00415581	309	0.00900269	545	0.00443123	408	0.0054051	427	0.00497411	337	0.0121796	436	0.0772804	583	0.0083708	583	0.0709847	583	0.0886186	583	0.226429	583	0.131859	583	0.190629	583	0.193138	583	0.247417	583	0.164323	583	0.374897	583	0.450816	583	0.159857	583	0.297399	583	0.461045	583	0.677191	583	0.0772804	0.00340996	0.0083708	0.00325729	0.0709847	0.00361879	0.0886186	0.0038494	0.226429	0.00366192	0.131859	0.00433276	0.190629	0.00421074	0.193138	0.00441188	0.247417	0.00470229	0.164323	0.00417351	0.374897	0.00415581	0.450816	0.00900269	0.159857	0.00443123	0.297399	0.0054051	0.461045	0.00497411	0.3166	0.9312	0.9941	0.9508	0.8626	0.909	0.7854	0.899	0.1911	0.9348	0.7737	0.7801	0.5589	0.8674	0.648	0.8616	0.4615	0.7837	0.9171	0.8808	0.2388	0.9114	0.492	0.5203	0.7534	0.8313	0.488	0.6461	0.3329	0.8405	non-barrier loci	non-barrier loci	non-barrier loci	non-barrier loci	non-barrier loci	non-barrier loci	non-barrier loci	non-barrier loci	non-barrier loci	non-barrier loci	non-barrier loci	non-barrier loci	non-barrier loci	non-barrier loci	non-barrier loci
Chromosome_2	scaffold_3	6950000	7000000	48504	0.003927	48408	0.003717	48136	0.003642	48385	0.003906	48056	0.003979	48206	0.003956	48359	0.002736	48312	0.00374	48226	0.003721	48149	0.003572	48367	0.003606	48346	0.002464	48048	0.006363	0.00358384	300	0.00362609	307	0.0033173	264	0.00379647	328	0.00438601	353	0.0038943	286	0.00420382	337	0.00430869	340	0.00448853	335	0.00435471	345	0.00456246	318	0.00866397	556	0.0042727	388	0.0053068	416	0.00514115	347	0.0123452	455	0.0810759	604	0.0101518	604	0.063006	604	0.0785686	604	0.249262	604	0.107777	604	0.171136	604	0.173566	604	0.226319	604	0.15122	604	0.421878	604	0.399557	604	0.146589	604	0.258707	604	0.468248	604	0.686985	604	0.0810759	0.00358384	0.0101518	0.0033173	0.063006	0.00362609	0.0785686	0.00379647	0.249262	0.0038943	0.107777	0.00438601	0.171136	0.00420382	0.173566	0.00430869	0.226319	0.00448853	0.15122	0.00435471	0.421878	0.00456246	0.399557	0.00866397	0.146589	0.0042727	0.258707	0.0053068	0.468248	0.00514115	0.3503	0.9422	0.9959	0.9646	0.8594	0.9395	0.7562	0.9203	0.1296	0.942	0.8478	0.8374	0.6591	0.8841	0.6447	0.8921	0.4457	0.8115	0.9154	0.9061	0.2002	0.889	0.5681	0.5385	0.6632	0.8707	0.6313	0.7217	0.2987	0.8407	non-barrier loci	non-barrier loci	non-barrier loci	non-barrier loci	non-barrier loci	non-barrier loci	non-barrier loci	non-barrier loci	non-barrier loci	non-barrier loci	non-barrier loci	non-barrier loci	non-barrier loci	non-barrier loci	non-barrier loci
Chromosome_2	scaffold_3	6960000	7010000	48495	0.003985	48392	0.00363	48122	0.003691	48376	0.003957	48056	0.004042	48194	0.003861	48340	0.002873	48314	0.003714	48217	0.003817	48141	0.003826	48350	0.003404	48334	0.002474	48031	0.006119	0.00358072	299	0.00354399	304	0.003344	268	0.00392311	334	0.00427513	346	0.00388644	284	0.00427454	347	0.00431448	352	0.00482999	342	0.00441514	350	0.00473899	334	0.00898106	610	0.00435793	378	0.00510402	409	0.0053938	364	0.0121893	473	0.0643304	643	0.00905614	643	0.056635	643	0.111114	643	0.227952	643	0.096994	643	0.179159	643	0.17517	643	0.28386	643	0.147396	643	0.384358	643	0.3694	643	0.194068	643	0.24194	643	0.454425	643	0.684794	643	0.0643304	0.00358072	0.00905614	0.003344	0.056635	0.00354399	0.111114	0.00392311	0.227952	0.00388644	0.096994	0.00427513	0.179159	0.00427454	0.17517	0.00431448	0.28386	0.00482999	0.147396	0.00441514	0.384358	0.00473899	0.3694	0.00898106	0.194068	0.00435793	0.24194	0.00510402	0.454425	0.0053938	0.4083	0.9308	0.9946	0.971	0.8889	0.9552	0.6829	0.9289	0.1643	0.9423	0.8583	0.857	0.6799	0.8937	0.6824	0.9058	0.356	0.8305	0.9374	0.921	0.1752	0.8892	0.6295	0.5518	0.5511	0.8841	0.6484	0.7551	0.2338	0.8561	non-barrier loci	non-barrier loci	non-barrier loci	non-barrier loci	non-barrier loci	non-barrier loci	non-barrier loci	non-barrier loci	non-barrier loci	non-barrier loci	non-barrier loci	non-barrier loci	non-barrier loci	non-barrier loci	non-barrier loci
Chromosome_2	scaffold_3	6970000	7020000	48270	0.004452	48188	0.004025	47960	0.004157	48038	0.004442	47637	0.004399	48003	0.004252	48123	0.003584	48301	0.003781	48030	0.004195	48054	0.003975	48073	0.003791	47970	0.002919	47154	0.006822	0.00375979	308	0.00347669	289	0.00323518	259	0.00387645	322	0.00430806	330	0.00391819	287	0.00424818	342	0.00429324	341	0.00463655	316	0.00411361	318	0.00475985	318	0.00898502	593	0.00439854	366	0.00535757	398	0.00525405	335	0.0108581	442	0.0617065	613	0.00768538	613	0.0514755	613	0.110885	613	0.208109	613	0.131561	613	0.1641	613	0.173719	613	0.288067	613	0.149847	613	0.396742	613	0.361029	613	0.202188	613	0.28656	613	0.47584	613	0.664122	613	0.0617065	0.00375979	0.00768538	0.00323518	0.0514755	0.00347669	0.110885	0.00387645	0.208109	0.00391819	0.131561	0.00430806	0.1641	0.00424818	0.173719	0.00429324	0.288067	0.00463655	0.149847	0.00411361	0.396742	0.00475985	0.361029	0.00898502	0.202188	0.00439854	0.28656	0.00535757	0.47584	0.00525405	0.4944	0.8882	0.9946	0.9633	0.936	0.9456	0.6166	0.9113	0.3011	0.9189	0.8039	0.8338	0.6721	0.8745	0.7443	0.8932	0.2612	0.8148	0.9451	0.9061	0.1578	0.8635	0.6712	0.5435	0.5036	0.8706	0.5797	0.7383	0.2064	0.8132	non-barrier loci	non-barrier loci	non-barrier loci	non-barrier loci	non-barrier loci	non-barrier loci	non-barrier loci	non-barrier loci	non-barrier loci	non-barrier loci	non-barrier loci	non-barrier loci	non-barrier loci	non-barrier loci	non-barrier loci
Chromosome_2	scaffold_3	6980000	7030000	48424	0.00459	48333	0.00413	48131	0.004423	48198	0.004428	47790	0.00448	48178	0.004172	48270	0.003895	48452	0.003794	48179	0.00432	48193	0.003933	48241	0.003725	48122	0.002567	46974	0.005941	0.00393451	336	0.00357058	310	0.00339239	286	0.00392852	338	0.00433349	336	0.00397662	313	0.00429055	347	0.00441954	368	0.00471908	325	0.00424733	329	0.00465491	311	0.00887023	584	0.00440709	383	0.0052762	383	0.00534548	322	0.0107356	454	0.0579393	607	0.0138349	607	0.0445708	607	0.117713	607	0.146078	607	0.138014	607	0.18948	607	0.159517	607	0.305781	607	0.137739	607	0.436718	607	0.368456	607	0.195691	607	0.306125	607	0.529421	607	0.6649	607	0.0579393	0.00393451	0.0138349	0.00339239	0.0445708	0.00357058	0.117713	0.00392852	0.146078	0.00397662	0.138014	0.00433349	0.18948	0.00429055	0.159517	0.00441954	0.305781	0.00471908	0.137739	0.00424733	0.436718	0.00465491	0.368456	0.00887023	0.195691	0.00440709	0.306125	0.0052762	0.529421	0.00534548	0.5431	0.8602	0.9935	0.9562	0.9632	0.9385	0.5463	0.8951	0.6166	0.9124	0.7214	0.8229	0.6179	0.861	0.7732	0.8762	0.1799	0.7839	0.9332	0.8929	0.1381	0.8448	0.6456	0.5131	0.4536	0.8392	0.471	0.7168	0.1518	0.7751	non-barrier loci	non-barrier loci	non-barrier loci	non-barrier loci	non-barrier loci	non-barrier loci	non-barrier loci	non-barrier loci	non-barrier loci	non-barrier loci	non-barrier loci	non-barrier loci	non-barrier loci	non-barrier loci	non-barrier loci
Chromosome_2	scaffold_3	6990000	7040000	47363	0.00484	47287	0.004432	46760	0.004776	46877	0.004862	46242	0.004885	47160	0.004405	47056	0.004618	47437	0.004182	47216	0.004692	46832	0.004198	46471	0.003984	45009	0.003104	43937	0.006222	0.0041128	352	0.00381179	329	0.00347435	292	0.00394576	329	0.00455152	348	0.00426922	348	0.00441319	343	0.00462302	392	0.00485117	324	0.00470362	340	0.00520103	335	0.00967124	619	0.00451959	389	0.00546858	390	0.00602546	345	0.0120135	480	0.0582072	628	0.0149626	628	0.0337459	628	0.110302	628	0.120163	628	0.137839	628	0.197638	628	0.148929	628	0.30569	628	0.162689	628	0.441354	628	0.385808	628	0.167946	628	0.305038	628	0.529383	628	0.70425	628	0.0582072	0.0041128	0.0149626	0.00347435	0.0337459	0.00381179	0.110302	0.00394576	0.120163	0.00426922	0.137839	0.00455152	0.197638	0.00441319	0.148929	0.00462302	0.30569	0.00485117	0.162689	0.00470362	0.441354	0.00520103	0.385808	0.00967124	0.167946	0.00451959	0.305038	0.00546858	0.529383	0.00602546	0.5144	0.8334	0.9889	0.9518	0.9787	0.932	0.6002	0.9017	0.8728	0.903	0.6434	0.8149	0.505	0.855	0.8061	0.8658	0.2182	0.8042	0.8893	0.8838	0.1082	0.831	0.5866	0.4804	0.6088	0.8378	0.3861	0.7007	0.1035	0.7324	non-barrier loci	non-barrier loci	non-barrier loci	non-barrier loci	non-barrier loci	non-barrier loci	non-barrier loci	non-barrier loci	non-barrier loci	non-barrier loci	non-barrier loci	non-barrier loci	non-barrier loci	non-barrier loci	non-barrier loci
Chromosome_2	scaffold_3	7000000	7050000	49669	0.003887	49095	0.003942	48968	0.003822	49664	0.00372	49710	0.003643	49171	0.003397	49295	0.003883	49768	0.003121	49753	0.003822	49480	0.002732	49046	0.003406	48308	0.00231	49249	0.006522	0.00402688	354	0.00370856	323	0.00348302	294	0.00402063	335	0.00437674	340	0.00398942	336	0.00445477	343	0.00446952	387	0.00485866	320	0.00460286	317	0.00505182	330	0.00983922	591	0.00451197	390	0.00531319	380	0.00605447	324	0.0123932	467	0.0641718	581	0.0187911	581	0.0364189	581	0.117188	581	0.0840386	581	0.136518	581	0.216995	581	0.153328	581	0.305809	581	0.193858	581	0.431966	581	0.433762	581	0.168572	581	0.300979	581	0.552066	581	0.716957	581	0.0641718	0.00402688	0.0187911	0.00348302	0.0364189	0.00370856	0.117188	0.00402063	0.0840386	0.00398942	0.136518	0.00437674	0.216995	0.00445477	0.153328	0.00446952	0.305809	0.00485866	0.193858	0.00460286	0.431966	0.00505182	0.433762	0.00983922	0.168572	0.00451197	0.300979	0.00531319	0.552066	0.00605447	0.4807	0.8387	0.9776	0.9543	0.9783	0.9343	0.6808	0.9157	0.9515	0.8884	0.7002	0.8293	0.3608	0.8629	0.8553	0.8669	0.2758	0.823	0.8063	0.8626	0.0993	0.8008	0.5245	0.4382	0.7818	0.8642	0.3901	0.7421	0.0845	0.6721	non-barrier loci	non-barrier loci	non-barrier loci	non-barrier loci	non-barrier loci	non-barrier loci	non-barrier loci	non-barrier loci	non-barrier loci	non-barrier loci	non-barrier loci	non-barrier loci	non-barrier loci	non-barrier loci	non-barrier loci
Chromosome_2	scaffold_3	7010000	7060000	49670	0.003914	49099	0.003988	48965	0.003862	49674	0.003755	49716	0.003555	49174	0.00349	49300	0.003822	49776	0.003214	49752	0.003942	49480	0.002576	49050	0.003725	48314	0.002413	49250	0.006719	0.00395714	365	0.003544	315	0.00335264	290	0.00368743	328	0.00431322	355	0.00414194	356	0.00421213	320	0.00437479	381	0.00426861	305	0.00454345	310	0.00503858	340	0.0102956	581	0.00409825	380	0.00511816	370	0.0061597	333	0.0124538	459	0.0649536	591	0.0262745	591	0.0370389	591	0.0757373	591	0.0962678	591	0.134745	591	0.245421	591	0.145772	591	0.237082	591	0.21794	591	0.428509	591	0.463285	591	0.101155	591	0.315549	591	0.555426	591	0.723435	591	0.0649536	0.00395714	0.0262745	0.00335264	0.0370389	0.003544	0.0757373	0.00368743	0.0962678	0.00414194	0.134745	0.00431322	0.245421	0.00421213	0.145772	0.00437479	0.237082	0.00426861	0.21794	0.00454345	0.428509	0.00503858	0.463285	0.0102956	0.101155	0.00409825	0.315549	0.00511816	0.555426	0.0061597	0.4823	0.8548	0.9712	0.9502	0.978	0.9402	0.8124	0.9265	0.928	0.8869	0.7833	0.8493	0.3046	0.8724	0.8683	0.868	0.3814	0.8449	0.653	0.8426	0.1431	0.7788	0.4507	0.3877	0.8931	0.8875	0.4655	0.7772	0.0812	0.6429	non-barrier loci	non-barrier loci	non-barrier loci	non-barrier loci	non-barrier loci	non-barrier loci	non-barrier loci	non-barrier loci	non-barrier loci	non-barrier loci	non-barrier loci	non-barrier loci	non-barrier loci	non-barrier loci	non-barrier loci
Chromosome_2	scaffold_3	7020000	7070000	49685	0.003734	49153	0.00377	49023	0.003585	49730	0.003626	49774	0.003514	49229	0.003281	49359	0.003336	49834	0.003254	49812	0.003605	49540	0.002547	49108	0.003735	48371	0.002144	49275	0.006458	0.00381969	365	0.00359347	336	0.00359628	317	0.00374449	334	0.00415779	373	0.00430767	371	0.00427956	331	0.0044846	405	0.00449893	331	0.00473353	329	0.00529777	377	0.0106561	599	0.0040794	386	0.00483297	371	0.00633699	344	0.0133854	484	0.0608644	628	0.0303987	628	0.0401741	628	0.0702458	628	0.123595	628	0.100629	628	0.241968	628	0.13041	628	0.243763	628	0.236362	628	0.403216	628	0.479007	628	0.100843	628	0.278949	628	0.546319	628	0.728658	628	0.0608644	0.00381969	0.0303987	0.00359628	0.0401741	0.00359347	0.0702458	0.00374449	0.123595	0.00430767	0.100629	0.00415779	0.241968	0.00427956	0.13041	0.0044846	0.243763	0.00449893	0.236362	0.00473353	0.403216	0.00529777	0.479007	0.0106561	0.100843	0.0040794	0.278949	0.00483297	0.546319	0.00633699	0.5326	0.8729	0.963	0.9309	0.9744	0.938	0.8906	0.9245	0.8603	0.8744	0.8671	0.8653	0.3082	0.8698	0.8816	0.8601	0.4679	0.8478	0.5128	0.8345	0.2075	0.7836	0.3905	0.3687	0.9374	0.8921	0.5886	0.8083	0.0883	0.6508	non-barrier loci	non-barrier loci	non-barrier loci	non-barrier loci	non-barrier loci	non-barrier loci	non-barrier loci	non-barrier loci	non-barrier loci	non-barrier loci	non-barrier loci	non-barrier loci	non-barrier loci	non-barrier loci	non-barrier loci
Chromosome_2	scaffold_3	7030000	7080000	49561	0.003852	49030	0.003803	49007	0.003629	49651	0.00382	49627	0.003844	49057	0.003543	49218	0.003083	49758	0.003608	49659	0.003598	49392	0.002916	48935	0.003789	48572	0.002651	49054	0.006992	0.00393148	371	0.00381101	357	0.00385587	338	0.00396753	345	0.00426721	389	0.00432876	377	0.00446776	363	0.00473827	427	0.00469397	356	0.0049357	345	0.00518599	399	0.0111329	626	0.00443103	403	0.00490996	397	0.00618106	351	0.0139484	518	0.0501287	647	0.023764	647	0.0378704	647	0.0590047	647	0.144313	647	0.0959458	647	0.210998	647	0.145213	647	0.242876	647	0.268259	647	0.339178	647	0.502367	647	0.108945	647	0.229421	647	0.52657	647	0.736837	647	0.0501287	0.00393148	0.023764	0.00385587	0.0378704	0.00381101	0.0590047	0.00396753	0.144313	0.00432876	0.0959458	0.00426721	0.210998	0.00446776	0.145213	0.00473827	0.242876	0.00469397	0.268259	0.0049357	0.339178	0.00518599	0.502367	0.0111329	0.108945	0.00443103	0.229421	0.00490996	0.52657	0.00618106	0.6372	0.8567	0.954	0.8872	0.9766	0.9118	0.9345	0.9052	0.7287	0.8248	0.9099	0.8455	0.3675	0.8372	0.8981	0.8181	0.5228	0.8382	0.4294	0.8045	0.3052	0.7703	0.3636	0.3447	0.9494	0.8698	0.7192	0.8019	0.1146	0.6426	non-barrier loci	non-barrier loci	non-barrier loci	non-barrier loci	non-barrier loci	non-barrier loci	non-barrier loci	non-barrier loci	non-barrier loci	non-barrier loci	non-barrier loci	non-barrier loci	non-barrier loci	non-barrier loci	non-barrier loci
Chromosome_2	scaffold_3	7040000	7090000	49781	0.003981	49820	0.003673	49776	0.003552	49808	0.003885	49796	0.003883	49790	0.003784	49819	0.00271	49829	0.003742	49815	0.003741	49825	0.00325	49791	0.003795	49801	0.002709	49635	0.00682	0.00408678	366	0.00399887	364	0.00412222	344	0.00425176	353	0.00443731	395	0.00455726	378	0.00466936	381	0.00491917	429	0.00480751	349	0.0050549	350	0.00538731	400	0.0106946	573	0.00471594	411	0.00509522	417	0.00621437	343	0.0141154	512	0.0477546	604	0.0301011	604	0.037916	604	0.0675726	604	0.147264	604	0.09658	604	0.201869	604	0.1397	604	0.250579	604	0.272787	604	0.327771	604	0.512932	604	0.114209	604	0.2263	604	0.516392	604	0.700162	604	0.0477546	0.00408678	0.0301011	0.00412222	0.037916	0.00399887	0.0675726	0.00425176	0.147264	0.00455726	0.09658	0.00443731	0.201869	0.00466936	0.1397	0.00491917	0.250579	0.00480751	0.272787	0.0050549	0.327771	0.00538731	0.512932	0.0106946	0.114209	0.00471594	0.2263	0.00509522	0.516392	0.00621437	0.6793	0.8351	0.9459	0.8186	0.972	0.8745	0.9038	0.8578	0.6693	0.8059	0.9291	0.8246	0.4919	0.7746	0.9001	0.7659	0.4051	0.7676	0.3574	0.7565	0.4222	0.7591	0.3516	0.3531	0.9007	0.7997	0.7899	0.7657	0.1485	0.6413	non-barrier loci	non-barrier loci	non-barrier loci	non-barrier loci	non-barrier loci	non-barrier loci	non-barrier loci	non-barrier loci	non-barrier loci	non-barrier loci	non-barrier loci	non-barrier loci	non-barrier loci	non-barrier loci	non-barrier loci
Chromosome_2	scaffold_3	7050000	7100000	48118	0.004301	48119	0.004053	48081	0.003913	48059	0.003886	48104	0.003714	48052	0.00376	48126	0.004092	48077	0.00336	47928	0.004044	48073	0.002749	48024	0.002757	48099	0.003039	47816	0.00528	0.00422697	351	0.00413151	353	0.00419724	322	0.00433415	347	0.00462392	386	0.00469083	371	0.0048682	386	0.00510967	420	0.00503597	337	0.00517711	344	0.00536241	386	0.0107917	563	0.00491957	409	0.00547807	433	0.00622746	332	0.0139968	489	0.0472873	597	0.0330222	597	0.041872	597	0.0743943	597	0.142587	597	0.1017	597	0.188921	597	0.133235	597	0.259557	597	0.271168	597	0.300339	597	0.497279	597	0.130921	597	0.231847	597	0.503686	597	0.681489	597	0.0472873	0.00422697	0.0330222	0.00419724	0.041872	0.00413151	0.0743943	0.00433415	0.142587	0.00469083	0.1017	0.00462392	0.188921	0.0048682	0.133235	0.00510967	0.259557	0.00503597	0.271168	0.00517711	0.300339	0.00536241	0.497279	0.0107917	0.130921	0.00491957	0.231847	0.00547807	0.503686	0.00622746	0.6389	0.7968	0.9497	0.7698	0.9732	0.8178	0.8797	0.8037	0.699	0.7951	0.9188	0.7745	0.5997	0.7159	0.8756	0.7086	0.3384	0.7125	0.2629	0.6938	0.478	0.7435	0.354	0.3792	0.8715	0.7085	0.8199	0.7016	0.1478	0.6421	non-barrier loci	non-barrier loci	non-barrier loci	non-barrier loci	non-barrier loci	non-barrier loci	non-barrier loci	non-barrier loci	non-barrier loci	non-barrier loci	non-barrier loci	non-barrier loci	non-barrier loci	non-barrier loci	non-barrier loci
Chromosome_2	scaffold_3	7060000	7110000	49976	0.004282	49953	0.004062	49944	0.003906	49961	0.003946	49956	0.003814	49967	0.00368	49969	0.003963	49936	0.003103	49963	0.003894	49921	0.002866	49927	0.0028	49957	0.002721	49633	0.00535	0.00423507	352	0.00438808	381	0.00433665	339	0.0045898	369	0.00463277	392	0.00447709	371	0.00501918	412	0.00516102	437	0.00536875	364	0.00554508	364	0.00545972	401	0.0099915	552	0.0052001	443	0.00563183	453	0.00640573	345	0.013141	492	0.0625594	567	0.031987	567	0.0412114	567	0.0813359	567	0.135847	567	0.0950595	567	0.171713	567	0.144378	567	0.297396	567	0.309303	567	0.301898	567	0.497352	567	0.129454	567	0.234565	567	0.516926	567	0.64886	567	0.0625594	0.00423507	0.031987	0.00433665	0.0412114	0.00438808	0.0813359	0.0045898	0.135847	0.00447709	0.0950595	0.00463277	0.171713	0.00501918	0.144378	0.00516102	0.297396	0.00536875	0.309303	0.00554508	0.301898	0.00545972	0.497352	0.0099915	0.129454	0.0052001	0.234565	0.00563183	0.516926	0.00640573	0.4986	0.7419	0.9339	0.7271	0.9728	0.7447	0.8553	0.7359	0.7669	0.7787	0.9383	0.7204	0.6912	0.6563	0.8836	0.6649	0.3124	0.6529	0.2181	0.6198	0.4447	0.6814	0.365	0.4199	0.8732	0.6333	0.8267	0.6179	0.125	0.5712	non-barrier loci	non-barrier loci	non-barrier loci	non-barrier loci	non-barrier loci	non-barrier loci	non-barrier loci	non-barrier loci	non-barrier loci	non-barrier loci	non-barrier loci	non-barrier loci	non-barrier loci	non-barrier loci	non-barrier loci
Chromosome_2	scaffold_3	7070000	7120000	49921	0.004232	49898	0.004049	49887	0.003809	49906	0.003885	49899	0.003705	49912	0.003628	49913	0.0039	49878	0.002846	49901	0.003894	49914	0.002943	49891	0.002769	49900	0.002735	49579	0.005869	0.00457013	353	0.00464196	369	0.00450015	327	0.00489494	374	0.00502216	389	0.00464695	365	0.005211	408	0.0053836	424	0.00547008	357	0.0058139	361	0.00584116	392	0.00989768	528	0.00549123	442	0.00591158	465	0.00683627	340	0.0133721	484	0.0717205	537	0.0289871	537	0.0383596	537	0.0749016	537	0.122376	537	0.0890529	537	0.158467	537	0.151167	537	0.277117	537	0.329358	537	0.335624	537	0.493791	537	0.115663	537	0.201183	537	0.563478	537	0.647504	537	0.0717205	0.00457013	0.0289871	0.00450015	0.0383596	0.00464196	0.0749016	0.00489494	0.122376	0.00464695	0.0890529	0.00502216	0.158467	0.005211	0.151167	0.0053836	0.277117	0.00547008	0.329358	0.0058139	0.335624	0.00584116	0.493791	0.00989768	0.115663	0.00549123	0.201183	0.00591158	0.563478	0.00683627	0.363	0.6606	0.9286	0.6773	0.9736	0.6777	0.8582	0.6587	0.8104	0.7522	0.9458	0.6263	0.7975	0.6108	0.886	0.6354	0.3281	0.5935	0.1855	0.5498	0.4093	0.6021	0.3824	0.4307	0.9065	0.564	0.865	0.5166	0.0829	0.4668	non-barrier loci	non-barrier loci	non-barrier loci	non-barrier loci	non-barrier loci	non-barrier loci	non-barrier loci	non-barrier loci	non-barrier loci	non-barrier loci	non-barrier loci	non-barrier loci	non-barrier loci	non-barrier loci	non-barrier loci
Chromosome_2	scaffold_3	7080000	7130000	49890	0.004091	49868	0.004023	49740	0.003646	49832	0.003705	49892	0.003523	49904	0.003562	49905	0.004172	49808	0.002691	49899	0.003898	49926	0.002844	49895	0.003055	49543	0.002651	49588	0.006181	0.00479286	359	0.00473868	367	0.00460302	330	0.00507904	395	0.00535768	397	0.00493372	372	0.0052588	403	0.00535797	415	0.00546801	360	0.00584905	353	0.0063539	397	0.00976593	507	0.00552345	447	0.00629037	482	0.00748045	349	0.0127166	466	0.0823816	511	0.0376147	511	0.0382719	511	0.0704039	511	0.123044	511	0.0773587	511	0.140276	511	0.133166	511	0.24751	511	0.300574	511	0.35038	511	0.484297	511	0.0982968	511	0.200335	511	0.568348	511	0.611452	511	0.0823816	0.00479286	0.0376147	0.00460302	0.0382719	0.00473868	0.0704039	0.00507904	0.123044	0.00493372	0.0773587	0.00535768	0.140276	0.0052588	0.133166	0.00535797	0.24751	0.00546801	0.300574	0.00584905	0.35038	0.0063539	0.484297	0.00976593	0.0982968	0.00552345	0.200335	0.00629037	0.568348	0.00748045	0.284	0.6067	0.9248	0.6444	0.9754	0.6334	0.881	0.5975	0.829	0.7178	0.9607	0.5522	0.8601	0.5928	0.8667	0.6192	0.3615	0.5492	0.1559	0.4958	0.3385	0.5229	0.385	0.4403	0.9527	0.5366	0.9037	0.4634	0.0594	0.3615	non-barrier loci	non-barrier loci	non-barrier loci	non-barrier loci	non-barrier loci	non-barrier loci	non-barrier loci	non-barrier loci	non-barrier loci	non-barrier loci	non-barrier loci	non-barrier loci	non-barrier loci	non-barrier loci	non-barrier loci
Chromosome_2	scaffold_3	7090000	7140000	49671	0.003889	49092	0.004117	48983	0.00375	49665	0.003609	49708	0.003568	49171	0.003553	49299	0.004269	49767	0.002687	49752	0.003768	49486	0.002826	49050	0.003243	48313	0.002415	48917	0.006394	0.00484496	349	0.00471962	344	0.00462361	320	0.00504666	376	0.0055145	375	0.00496136	352	0.0051951	382	0.00535612	389	0.00562547	351	0.0058736	336	0.00635413	383	0.0103226	501	0.00542439	414	0.00629042	446	0.00771075	344	0.0122766	437	0.082778	507	0.0358334	507	0.0414248	507	0.065836	507	0.118899	507	0.0939783	507	0.129594	507	0.141	507	0.246945	507	0.308723	507	0.348034	507	0.482811	507	0.0908765	507	0.187211	507	0.584715	507	0.630118	507	0.082778	0.00484496	0.0358334	0.00462361	0.0414248	0.00471962	0.065836	0.00504666	0.118899	0.00496136	0.0939783	0.0055145	0.129594	0.0051951	0.141	0.00535612	0.246945	0.00562547	0.308723	0.0058736	0.348034	0.00635413	0.482811	0.0103226	0.0908765	0.00542439	0.187211	0.00629042	0.584715	0.00771075	0.2731	0.601	0.9295	0.6701	0.9761	0.6602	0.9258	0.6057	0.8199	0.6879	0.9562	0.5193	0.9119	0.6204	0.8558	0.6387	0.4661	0.5756	0.1944	0.5304	0.298	0.494	0.3877	0.4357	0.9772	0.5831	0.9374	0.4607	0.0518	0.3209	non-barrier loci	non-barrier loci	non-barrier loci	non-barrier loci	non-barrier loci	non-barrier loci	non-barrier loci	non-barrier loci	non-barrier loci	non-barrier loci	non-barrier loci	non-barrier loci	non-barrier loci	non-barrier loci	non-barrier loci
Chromosome_2	scaffold_3	7100000	7150000	47438	0.004691	47150	0.004132	47109	0.004572	47226	0.004356	47235	0.00476	47168	0.004549	47370	0.004161	47876	0.004301	47501	0.004481	46991	0.003384	47655	0.003063	47568	0.00304	47293	0.004531	0.00454574	320	0.00455245	324	0.00442305	301	0.00489232	354	0.00517294	344	0.00480191	332	0.00503675	356	0.00525603	368	0.00546767	331	0.00573957	325	0.00625412	363	0.00973705	452	0.0052301	390	0.00600054	413	0.00750641	339	0.0122958	424	0.0779043	460	0.0322662	460	0.0369536	460	0.0536425	460	0.130879	460	0.0911446	460	0.135379	460	0.16124	460	0.245968	460	0.303951	460	0.358668	460	0.49273	460	0.0694275	460	0.19751	460	0.563567	460	0.624429	460	0.0779043	0.00454574	0.0322662	0.00442305	0.0369536	0.00455245	0.0536425	0.00489232	0.130879	0.00480191	0.0911446	0.00517294	0.135379	0.00503675	0.16124	0.00525603	0.245968	0.00546767	0.303951	0.00573957	0.358668	0.00625412	0.49273	0.00973705	0.0694275	0.0052301	0.19751	0.00600054	0.563567	0.00750641	0.2785	0.651	0.9203	0.7259	0.9767	0.7047	0.9601	0.6723	0.8119	0.7121	0.9364	0.5563	0.9349	0.6756	0.8344	0.6799	0.5743	0.6167	0.29	0.5958	0.2951	0.5337	0.3947	0.422	0.9858	0.6555	0.9212	0.4901	0.0678	0.3419	non-barrier loci	non-barrier loci	non-barrier loci	non-barrier loci	non-barrier loci	non-barrier loci	non-barrier loci	non-barrier loci	non-barrier loci	non-barrier loci	non-barrier loci	non-barrier loci	non-barrier loci	non-barrier loci	non-barrier loci
Chromosome_2	scaffold_3	7110000	7160000	47328	0.00457	47094	0.004063	47067	0.004449	46989	0.0043	47255	0.004535	46995	0.004496	47174	0.004082	47702	0.004171	47178	0.004327	47004	0.003295	47483	0.002657	47427	0.003112	47171	0.004702	0.00432255	302	0.00422603	307	0.00408005	287	0.00440527	330	0.0049937	319	0.00460347	321	0.00470337	349	0.00497652	357	0.00509033	318	0.00517489	320	0.0058608	335	0.00979896	453	0.00481936	369	0.00579283	399	0.00700533	328	0.0135338	438	0.0787799	461	0.0307032	461	0.042161	461	0.0405071	461	0.12871	461	0.109364	461	0.119169	461	0.158803	461	0.200078	461	0.251054	461	0.355223	461	0.49041	461	0.079137	461	0.194396	461	0.534857	461	0.642957	461	0.0787799	0.00432255	0.0307032	0.00408005	0.042161	0.00422603	0.0405071	0.00440527	0.12871	0.00460347	0.109364	0.0049937	0.119169	0.00470337	0.158803	0.00497652	0.200078	0.00509033	0.251054	0.00517489	0.355223	0.0058608	0.49041	0.00979896	0.079137	0.00481936	0.194396	0.00579283	0.534857	0.00700533	0.3393	0.7284	0.9327	0.7982	0.9814	0.7747	0.9753	0.7504	0.8252	0.7648	0.8164	0.6324	0.902	0.7202	0.7839	0.7159	0.6423	0.6554	0.4325	0.6697	0.3171	0.5981	0.3911	0.4384	0.9933	0.733	0.8389	0.5582	0.1198	0.4123	non-barrier loci	non-barrier loci	non-barrier loci	non-barrier loci	non-barrier loci	non-barrier loci	non-barrier loci	non-barrier loci	non-barrier loci	non-barrier loci	non-barrier loci	non-barrier loci	non-barrier loci	non-barrier loci	non-barrier loci
Chromosome_2	scaffold_3	7120000	7170000	47343	0.004428	47101	0.003918	47081	0.004451	47007	0.004157	47255	0.00443	47006	0.004369	47174	0.003959	47706	0.004211	47178	0.004192	46954	0.00299	47473	0.002715	47436	0.002993	47174	0.004543	0.00429268	318	0.0042705	331	0.00405567	300	0.00442668	345	0.00493279	330	0.00457446	344	0.00477398	365	0.00500457	377	0.00510816	339	0.00515681	351	0.00577088	369	0.00971689	480	0.004885	388	0.0058589	400	0.00694505	378	0.0129242	455	0.0734692	479	0.0363364	479	0.0487756	479	0.0397991	479	0.118636	479	0.14039	479	0.146531	479	0.155677	479	0.197199	479	0.211871	479	0.329396	479	0.479472	479	0.0895705	479	0.266944	479	0.483358	479	0.63887	479	0.0734692	0.00429268	0.0363364	0.00405567	0.0487756	0.0042705	0.0397991	0.00442668	0.118636	0.00457446	0.14039	0.00493279	0.146531	0.00477398	0.155677	0.00500457	0.197199	0.00510816	0.211871	0.00515681	0.329396	0.00577088	0.479472	0.00971689	0.0895705	0.004885	0.266944	0.0058589	0.483358	0.00694505	0.3539	0.7875	0.9413	0.8521	0.9085	0.8096	0.9808	0.8119	0.8482	0.8075	0.6577	0.7042	0.8304	0.7509	0.773	0.7503	0.6438	0.7046	0.6369	0.7243	0.3907	0.6441	0.3894	0.4763	0.9534	0.756	0.641	0.5917	0.244	0.4886	non-barrier loci	non-barrier loci	non-barrier loci	non-barrier loci	non-barrier loci	non-barrier loci	non-barrier loci	non-barrier loci	non-barrier loci	non-barrier loci	non-barrier loci	non-barrier loci	non-barrier loci	non-barrier loci	non-barrier loci
Chromosome_2	scaffold_3	7130000	7180000	47350	0.004388	47101	0.003851	47074	0.004514	47019	0.004136	47278	0.004357	47007	0.0041	47168	0.003821	47729	0.004161	47178	0.004262	46945	0.002962	47469	0.002627	47451	0.002928	47172	0.004681	0.00407741	309	0.00414298	314	0.00386371	277	0.00433385	334	0.00469066	313	0.00447432	337	0.00483328	360	0.00488488	368	0.00508386	325	0.00516068	361	0.00577558	373	0.00925797	462	0.00478696	371	0.00569352	374	0.00682897	402	0.0130927	455	0.0655776	462	0.0289123	462	0.070496	462	0.044487	462	0.107844	462	0.178933	462	0.178174	462	0.16313	462	0.233048	462	0.190603	462	0.297601	462	0.482203	462	0.121838	462	0.323977	462	0.397884	462	0.609302	462	0.0655776	0.00407741	0.0289123	0.00386371	0.070496	0.00414298	0.044487	0.00433385	0.107844	0.00447432	0.178933	0.00469066	0.178174	0.00483328	0.16313	0.00488488	0.233048	0.00508386	0.190603	0.00516068	0.297601	0.00577558	0.482203	0.00925797	0.121838	0.00478696	0.323977	0.00569352	0.397884	0.00682897	0.3208	0.7854	0.944	0.8668	0.6012	0.7937	0.974	0.822	0.8664	0.8067	0.4925	0.7017	0.7252	0.7565	0.7933	0.761	0.5707	0.7443	0.7957	0.7406	0.4955	0.6461	0.3882	0.5069	0.7386	0.7249	0.4194	0.5789	0.4261	0.5105	non-barrier loci	non-barrier loci	non-barrier loci	non-barrier loci	non-barrier loci	non-barrier loci	non-barrier loci	non-barrier loci	non-barrier loci	non-barrier loci	non-barrier loci	non-barrier loci	non-barrier loci	non-barrier loci	non-barrier loci
Chromosome_2	scaffold_3	7140000	7190000	48121	0.004218	48123	0.003657	48087	0.004122	48060	0.00387	48109	0.003904	48054	0.003618	48122	0.003622	48081	0.00367	47929	0.004026	48077	0.002751	48030	0.002617	48104	0.002993	48071	0.004859	0.00429626	334	0.00450438	333	0.00396283	296	0.00437552	352	0.00491237	346	0.00454067	350	0.00479466	369	0.00489797	384	0.00489338	331	0.00520592	387	0.00592782	397	0.00903708	476	0.00527703	394	0.00594257	405	0.00676566	427	0.0126261	475	0.0838357	482	0.0279822	482	0.15805	482	0.0513477	482	0.118178	482	0.167049	482	0.183553	482	0.160679	482	0.266853	482	0.176409	482	0.269122	482	0.485565	482	0.246206	482	0.338903	482	0.344829	482	0.570396	482	0.0838357	0.00429626	0.0279822	0.00396283	0.15805	0.00450438	0.0513477	0.00437552	0.118178	0.00454067	0.167049	0.00491237	0.183553	0.00479466	0.160679	0.00489797	0.266853	0.00489338	0.176409	0.00520592	0.269122	0.00592782	0.485565	0.00903708	0.246206	0.00527703	0.338903	0.00594257	0.344829	0.00676566	0.3258	0.7384	0.9397	0.8213	0.2957	0.7076	0.9686	0.7795	0.888	0.7667	0.4341	0.64	0.6	0.7205	0.8041	0.739	0.4414	0.7429	0.8407	0.6738	0.5832	0.6006	0.39	0.507	0.4281	0.6228	0.2586	0.5346	0.5588	0.4755	non-barrier loci	non-barrier loci	non-barrier loci	non-barrier loci	non-barrier loci	non-barrier loci	non-barrier loci	non-barrier loci	non-barrier loci	non-barrier loci	non-barrier loci	non-barrier loci	non-barrier loci	non-barrier loci	non-barrier loci
Chromosome_2	scaffold_3	7150000	7200000	49926	0.004323	49949	0.003927	49898	0.003296	49918	0.003992	49939	0.004069	49919	0.003763	49890	0.003802	49968	0.003181	49689	0.00363	49960	0.002685	49706	0.003427	49809	0.003443	49861	0.004671	0.00464597	348	0.00485045	339	0.00431847	313	0.00466298	359	0.00535388	361	0.00490588	361	0.0048818	366	0.005053	383	0.00488709	332	0.00550706	395	0.00624405	415	0.00959181	495	0.00561324	394	0.00613937	399	0.00713872	437	0.0126941	476	0.0839642	494	0.0327215	494	0.167863	494	0.0562144	494	0.123517	494	0.165707	494	0.19507	494	0.152984	494	0.269697	494	0.173027	494	0.25506	494	0.484668	494	0.256366	494	0.341277	494	0.348532	494	0.574111	494	0.0839642	0.00464597	0.0327215	0.00431847	0.167863	0.00485045	0.0562144	0.00466298	0.123517	0.00490588	0.165707	0.00535388	0.19507	0.0048818	0.152984	0.005053	0.269697	0.00488709	0.173027	0.00550706	0.25506	0.00624405	0.484668	0.00959181	0.256366	0.00561324	0.341277	0.00613937	0.348532	0.00713872	0.3062	0.6463	0.9514	0.7411	0.1316	0.5965	0.9526	0.7198	0.8771	0.7018	0.418	0.5382	0.5606	0.6905	0.8023	0.708	0.3303	0.7311	0.8533	0.6106	0.6729	0.5383	0.3877	0.4914	0.1988	0.5066	0.2715	0.4792	0.6488	0.4357	non-barrier loci	non-barrier loci	non-barrier loci	non-barrier loci	non-barrier loci	non-barrier loci	non-barrier loci	non-barrier loci	non-barrier loci	non-barrier loci	non-barrier loci	non-barrier loci	non-barrier loci	non-barrier loci	non-barrier loci
Chromosome_2	scaffold_3	7160000	7210000	48203	0.004268	48160	0.003846	48103	0.003396	48282	0.003771	48078	0.004091	48184	0.003662	48280	0.003905	48290	0.003584	48243	0.003821	48098	0.002716	48199	0.003486	48218	0.003565	48227	0.004404	0.00493202	352	0.00516065	340	0.00466162	317	0.0049881	365	0.00567032	369	0.00516537	361	0.00517201	360	0.00529803	377	0.00520742	332	0.00589812	399	0.00639206	418	0.0100493	502	0.00595155	392	0.00644721	398	0.00726423	431	0.0127875	471	0.0708944	491	0.0312218	491	0.165385	491	0.0538829	491	0.111748	491	0.1651	491	0.199408	491	0.167913	491	0.284662	491	0.190978	491	0.254498	491	0.488992	491	0.252037	491	0.346781	491	0.356632	491	0.607627	491	0.0708944	0.00493202	0.0312218	0.00466162	0.165385	0.00516065	0.0538829	0.0049881	0.111748	0.00516537	0.1651	0.00567032	0.199408	0.00517201	0.167913	0.00529803	0.284662	0.00520742	0.190978	0.00589812	0.254498	0.00639206	0.488992	0.0100493	0.252037	0.00595155	0.346781	0.00644721	0.356632	0.00726423	0.2568	0.518	0.9454	0.6638	0.0731	0.4903	0.9187	0.6504	0.7841	0.6008	0.4637	0.435	0.474	0.6288	0.7151	0.6521	0.2104	0.7029	0.8012	0.5366	0.6978	0.4813	0.383	0.42	0.1039	0.3952	0.2714	0.3892	0.6695	0.3994	non-barrier loci	non-barrier loci	non-barrier loci	non-barrier loci	non-barrier loci	non-barrier loci	non-barrier loci	non-barrier loci	non-barrier loci	non-barrier loci	non-barrier loci	non-barrier loci	non-barrier loci	non-barrier loci	non-barrier loci
Chromosome_2	scaffold_3	7170000	7220000	48188	0.004368	48155	0.003952	48099	0.003711	48264	0.003891	48078	0.004257	48171	0.003631	48282	0.003981	48287	0.003725	48245	0.004163	48097	0.003272	48192	0.003408	48214	0.003445	48227	0.004611	0.00507297	348	0.00514783	327	0.00455146	299	0.0049803	349	0.00567571	351	0.00528616	341	0.0053301	360	0.00535808	375	0.00533412	319	0.00577672	372	0.00639949	411	0.0105394	505	0.00606306	384	0.00649814	400	0.00715213	424	0.0132815	460	0.0865853	534	0.0269191	534	0.175092	534	0.0812475	534	0.151866	534	0.177377	534	0.218775	534	0.190352	534	0.332244	534	0.19145	534	0.230961	534	0.498243	534	0.272211	534	0.32303	534	0.313823	534	0.633076	534	0.0865853	0.00507297	0.0269191	0.00455146	0.175092	0.00514783	0.0812475	0.0049803	0.151866	0.00528616	0.177377	0.00567571	0.218775	0.0053301	0.190352	0.00535808	0.332244	0.00533412	0.19145	0.00577672	0.230961	0.00639949	0.498243	0.0105394	0.272211	0.00606306	0.32303	0.00649814	0.313823	0.00715213	0.2497	0.4743	0.943	0.6955	0.1159	0.4852	0.8784	0.6518	0.6227	0.5547	0.4806	0.4459	0.3038	0.6017	0.5287	0.6099	0.1225	0.6533	0.6927	0.5186	0.6464	0.4885	0.3581	0.3539	0.1854	0.394	0.2467	0.3807	0.6652	0.4302	non-barrier loci	non-barrier loci	non-barrier loci	non-barrier loci	non-barrier loci	non-barrier loci	non-barrier loci	non-barrier loci	non-barrier loci	non-barrier loci	non-barrier loci	non-barrier loci	non-barrier loci	non-barrier loci	non-barrier loci
Chromosome_2	scaffold_3	7180000	7230000	48190	0.004325	48164	0.003979	48114	0.003958	48254	0.003908	48056	0.004231	48182	0.003875	48298	0.003917	48259	0.00373	48245	0.00415	48102	0.003326	48205	0.003207	48200	0.002936	48230	0.004653	0.00506546	345	0.00493753	315	0.00417258	273	0.00471194	322	0.00536372	330	0.00538809	345	0.00523492	341	0.00550941	368	0.00538397	306	0.00579605	351	0.00629663	394	0.0114818	528	0.00584585	372	0.00653199	392	0.00680582	404	0.0141565	458	0.0991255	564	0.0325373	564	0.162821	564	0.0816725	564	0.185061	564	0.15655	564	0.276432	564	0.250632	564	0.376145	564	0.252851	564	0.297102	564	0.519513	564	0.247689	564	0.372253	564	0.341277	564	0.691135	564	0.0991255	0.00506546	0.0325373	0.00417258	0.162821	0.00493753	0.0816725	0.00471194	0.185061	0.00538809	0.15655	0.00536372	0.276432	0.00523492	0.250632	0.00550941	0.376145	0.00538397	0.252851	0.00579605	0.297102	0.00629663	0.519513	0.0114818	0.247689	0.00584585	0.372253	0.00653199	0.341277	0.00680582	0.2153	0.5206	0.949	0.7895	0.2072	0.5648	0.8469	0.7101	0.4708	0.581	0.4758	0.5607	0.1915	0.6106	0.3139	0.6159	0.0742	0.6257	0.5655	0.5631	0.5526	0.5685	0.3252	0.3151	0.3142	0.4676	0.1967	0.4255	0.6425	0.5339	non-barrier loci	non-barrier loci	non-barrier loci	non-barrier loci	non-barrier loci	non-barrier loci	non-barrier loci	non-barrier loci	non-barrier loci	non-barrier loci	non-barrier loci	non-barrier loci	non-barrier loci	non-barrier loci	non-barrier loci
Chromosome_2	scaffold_3	7190000	7240000	47420	0.004538	47132	0.004171	47088	0.004263	47205	0.004149	47212	0.004417	47150	0.004444	47356	0.004096	47873	0.004141	47480	0.004348	46970	0.003312	47637	0.003155	47549	0.002835	47345	0.004591	0.00460329	340	0.004518	324	0.00374368	260	0.00433185	312	0.00470477	297	0.00496525	336	0.00492714	328	0.0051964	368	0.0052417	304	0.00528378	332	0.00555217	364	0.0112661	525	0.00520645	371	0.00588834	355	0.00601533	363	0.0143244	453	0.0906223	548	0.031998	548	0.0981452	548	0.0842776	548	0.196436	548	0.163985	548	0.287963	548	0.268005	548	0.360024	548	0.254139	548	0.327184	548	0.52995	548	0.162183	548	0.388849	548	0.356988	548	0.735039	548	0.0906223	0.00460329	0.031998	0.00374368	0.0981452	0.004518	0.0842776	0.00433185	0.196436	0.00496525	0.163985	0.00470477	0.287963	0.00492714	0.268005	0.0051964	0.360024	0.0052417	0.254139	0.00528378	0.327184	0.00555217	0.52995	0.0112661	0.162183	0.00520645	0.388849	0.00588834	0.356988	0.00601533	0.1506	0.6028	0.9564	0.8869	0.3878	0.6707	0.7741	0.7897	0.3266	0.6391	0.4089	0.6713	0.1187	0.6577	0.1727	0.6583	0.0618	0.6264	0.4708	0.6691	0.4441	0.6604	0.3032	0.3005	0.4959	0.5779	0.1288	0.4817	0.5901	0.6366	non-barrier loci	non-barrier loci	non-barrier loci	non-barrier loci	non-barrier loci	non-barrier loci	non-barrier loci	non-barrier loci	non-barrier loci	non-barrier loci	non-barrier loci	non-barrier loci	non-barrier loci	non-barrier loci	non-barrier loci
Chromosome_2	scaffold_3	7200000	7250000	49864	0.003466	49908	0.003726	49798	0.003447	49814	0.003267	49841	0.003437	49809	0.002724	49880	0.003634	49986	0.002957	49868	0.003282	49602	0.002344	49894	0.002772	49826	0.002882	49893	0.005211	0.00440188	374	0.00433181	356	0.00360826	285	0.00418946	342	0.00457452	323	0.00472019	372	0.00480422	359	0.0050218	398	0.00533681	348	0.00497034	359	0.00520804	381	0.0110654	580	0.00502179	403	0.0058539	387	0.00572778	382	0.0140055	502	0.100342	620	0.0251403	620	0.0843207	620	0.0919105	620	0.182987	620	0.182827	620	0.275625	620	0.291353	620	0.340378	620	0.259908	620	0.335649	620	0.531019	620	0.1567	620	0.400523	620	0.410914	620	0.739935	620	0.100342	0.00440188	0.0251403	0.00360826	0.0843207	0.00433181	0.0919105	0.00418946	0.182987	0.00472019	0.182827	0.00457452	0.275625	0.00480422	0.291353	0.0050218	0.340378	0.00533681	0.259908	0.00497034	0.335649	0.00520804	0.531019	0.0110654	0.1567	0.00502179	0.400523	0.0058539	0.410914	0.00572778	0.1274	0.6889	0.9525	0.9186	0.6719	0.7527	0.7479	0.8523	0.3217	0.6941	0.3851	0.7586	0.1005	0.7298	0.107	0.708	0.0802	0.654	0.3609	0.7669	0.3167	0.7256	0.2879	0.3079	0.7309	0.6749	0.0692	0.5366	0.4245	0.7289	non-barrier loci	non-barrier loci	non-barrier loci	non-barrier loci	non-barrier loci	non-barrier loci	non-barrier loci	non-barrier loci	non-barrier loci	non-barrier loci	non-barrier loci	non-barrier loci	non-barrier loci	non-barrier loci	non-barrier loci
Chromosome_2	scaffold_3	7210000	7260000	49933	0.003753	49945	0.004018	49821	0.003566	49858	0.003508	49884	0.003717	49834	0.003142	49891	0.003739	49966	0.003017	49650	0.003579	49698	0.002351	49693	0.003143	49741	0.00301	49827	0.005452	0.00437379	386	0.00427891	361	0.00361	296	0.00412012	341	0.00464456	320	0.00476235	379	0.00469664	366	0.00492558	402	0.00518069	359	0.00466066	342	0.00538083	403	0.0109873	584	0.00494443	407	0.00597497	388	0.0056928	384	0.0136763	506	0.116337	626	0.0276018	626	0.0715519	626	0.11129	626	0.19914	626	0.202946	626	0.277798	626	0.293178	626	0.325512	626	0.268373	626	0.352763	626	0.529989	626	0.157118	626	0.432427	626	0.443457	626	0.744267	626	0.116337	0.00437379	0.0276018	0.00361	0.0715519	0.00427891	0.11129	0.00412012	0.19914	0.00476235	0.202946	0.00464456	0.277798	0.00469664	0.293178	0.00492558	0.325512	0.00518069	0.268373	0.00466066	0.352763	0.00538083	0.529989	0.0109873	0.157118	0.00494443	0.432427	0.00597497	0.443457	0.0056928	0.1264	0.7681	0.9581	0.9317	0.8482	0.8013	0.7025	0.8844	0.4118	0.7661	0.3122	0.8048	0.1637	0.8169	0.1139	0.7898	0.1582	0.7014	0.3478	0.8488	0.3148	0.7829	0.2941	0.3524	0.8129	0.7456	0.0537	0.6121	0.2859	0.7883	non-barrier loci	non-barrier loci	non-barrier loci	non-barrier loci	non-barrier loci	non-barrier loci	non-barrier loci	non-barrier loci	non-barrier loci	non-barrier loci	non-barrier loci	non-barrier loci	non-barrier loci	non-barrier loci	non-barrier loci
Chromosome_2	scaffold_3	7220000	7270000	49935	0.004012	49960	0.004152	49901	0.003351	49921	0.003681	49945	0.003921	49897	0.003486	49934	0.004061	49965	0.003168	49674	0.00355	49956	0.002239	49734	0.003232	49791	0.003466	49873	0.005483	0.00411781	380	0.00410549	348	0.00358464	313	0.00398062	348	0.004373	321	0.00457993	399	0.00422907	348	0.00468199	400	0.00494864	361	0.0044502	331	0.00517113	387	0.0106931	589	0.00470482	400	0.00548683	362	0.00547004	339	0.0129715	503	0.101457	592	0.0325602	592	0.0532849	592	0.0936681	592	0.161301	592	0.173733	592	0.252508	592	0.285207	592	0.289918	592	0.304673	592	0.371321	592	0.528668	592	0.128894	592	0.436869	592	0.528771	592	0.730824	592	0.101457	0.00411781	0.0325602	0.00358464	0.0532849	0.00410549	0.0936681	0.00398062	0.161301	0.00457993	0.173733	0.004373	0.252508	0.00422907	0.285207	0.00468199	0.289918	0.00494864	0.304673	0.0044502	0.371321	0.00517113	0.528668	0.0106931	0.128894	0.00470482	0.436869	0.00548683	0.528771	0.00547004	0.1153	0.8161	0.9538	0.9241	0.8965	0.8322	0.6602	0.8907	0.5557	0.8129	0.2818	0.8105	0.2714	0.8822	0.1377	0.8475	0.2934	0.7555	0.2696	0.8911	0.3629	0.8127	0.3032	0.3846	0.7774	0.7844	0.0552	0.6609	0.1583	0.7899	non-barrier loci	non-barrier loci	non-barrier loci	non-barrier loci	non-barrier loci	non-barrier loci	non-barrier loci	non-barrier loci	non-barrier loci	non-barrier loci	non-barrier loci	non-barrier loci	non-barrier loci	non-barrier loci	non-barrier loci
Chromosome_2	scaffold_3	7230000	7280000	49920	0.004282	49952	0.00415	49886	0.003284	49914	0.004102	49946	0.004041	49886	0.003659	49915	0.003931	49970	0.003362	49675	0.00351	49952	0.002275	49724	0.003416	49788	0.003812	49868	0.005148	0.00377535	328	0.0039359	310	0.00354083	294	0.00377841	315	0.00429724	294	0.00408104	338	0.00376877	309	0.00415888	351	0.00445801	323	0.00410252	294	0.00466255	344	0.00974239	512	0.00446973	353	0.00497745	313	0.00529981	300	0.0121159	448	0.0948978	513	0.0276581	513	0.0550035	513	0.106973	513	0.132758	513	0.202467	513	0.189916	513	0.240558	513	0.220312	513	0.289434	513	0.295997	513	0.513006	513	0.150476	513	0.401586	513	0.541536	513	0.734056	513	0.0948978	0.00377535	0.0276581	0.00354083	0.0550035	0.0039359	0.106973	0.00377841	0.132758	0.00408104	0.202467	0.00429724	0.189916	0.00376877	0.240558	0.00415888	0.220312	0.00445801	0.289434	0.00410252	0.295997	0.00466255	0.513006	0.00974239	0.150476	0.00446973	0.401586	0.00497745	0.541536	0.00529981	0.1621	0.8796	0.9581	0.9343	0.9393	0.8819	0.6551	0.9227	0.6899	0.8721	0.2849	0.8353	0.4398	0.939	0.2451	0.8994	0.509	0.8348	0.164	0.9245	0.4255	0.8458	0.3147	0.4235	0.7935	0.8437	0.0623	0.7399	0.0758	0.7943	non-barrier loci	non-barrier loci	non-barrier loci	non-barrier loci	non-barrier loci	non-barrier loci	non-barrier loci	non-barrier loci	non-barrier loci	non-barrier loci	non-barrier loci	non-barrier loci	non-barrier loci	non-barrier loci	non-barrier loci
Chromosome_2	scaffold_3	7240000	7290000	49946	0.004427	49947	0.004066	49885	0.003326	49941	0.004214	49962	0.004247	49871	0.003701	49908	0.003968	49964	0.003282	49690	0.003545	49950	0.002526	49726	0.00357	49805	0.003641	49889	0.005	0.00361061	305	0.00366943	289	0.0035298	295	0.00370411	314	0.0042574	300	0.00393761	328	0.00368528	313	0.00407388	347	0.00430795	316	0.00416565	277	0.00459895	341	0.0098074	515	0.00431683	354	0.00496874	332	0.00564618	308	0.0117226	435	0.0898937	524	0.0281408	524	0.0436679	524	0.103413	524	0.124004	524	0.190441	524	0.189487	524	0.23127	524	0.209856	524	0.348418	524	0.289972	524	0.510499	524	0.144016	524	0.392384	524	0.602133	524	0.740637	524	0.0898937	0.00361061	0.0281408	0.0035298	0.0436679	0.00366943	0.103413	0.00370411	0.124004	0.00393761	0.190441	0.0042574	0.189487	0.00368528	0.23127	0.00407388	0.209856	0.00430795	0.348418	0.00416565	0.289972	0.00459895	0.510499	0.0098074	0.144016	0.00431683	0.392384	0.00496874	0.602133	0.00564618	0.2708	0.9316	0.9469	0.954	0.9524	0.9324	0.7295	0.9515	0.8154	0.9349	0.3179	0.8926	0.6101	0.9691	0.4222	0.9355	0.6978	0.9024	0.0992	0.9431	0.4701	0.8895	0.3299	0.4697	0.8237	0.9018	0.1162	0.8432	0.0328	0.8044	non-barrier loci	non-barrier loci	non-barrier loci	non-barrier loci	non-barrier loci	non-barrier loci	non-barrier loci	non-barrier loci	non-barrier loci	non-barrier loci	non-barrier loci	non-barrier loci	non-barrier loci	non-barrier loci	non-barrier loci
Chromosome_2	scaffold_3	7250000	7300000	48360	0.003396	48269	0.00316	47983	0.003167	48326	0.00338	48056	0.003029	48166	0.002489	48275	0.00311	48419	0.002913	48193	0.003213	48026	0.00272	48294	0.001651	48167	0.002675	47720	0.005249	0.00324642	277	0.00331398	264	0.00315645	271	0.00319931	279	0.00381805	276	0.00353425	287	0.00346114	301	0.00385155	338	0.00384865	296	0.00382099	241	0.00434992	322	0.00911466	486	0.00379967	324	0.00460071	322	0.005427	285	0.010328	391	0.0667429	479	0.0301633	479	0.0456494	479	0.0860678	479	0.132128	479	0.188951	479	0.167296	479	0.174188	479	0.182537	479	0.372149	479	0.319989	479	0.503521	479	0.125072	479	0.376964	479	0.63272	479	0.736333	479	0.0667429	0.00324642	0.0301633	0.00315645	0.0456494	0.00331398	0.0860678	0.00319931	0.132128	0.00353425	0.188951	0.00381805	0.167296	0.00346114	0.174188	0.00385155	0.182537	0.00384865	0.372149	0.00382099	0.319989	0.00434992	0.503521	0.00911466	0.125072	0.00379967	0.376964	0.00460071	0.63272	0.005427	0.3946	0.9712	0.9356	0.9801	0.9431	0.9711	0.8038	0.9774	0.8045	0.9756	0.3109	0.9418	0.6779	0.9842	0.5953	0.9658	0.8002	0.9481	0.0758	0.9641	0.4647	0.9244	0.3548	0.522	0.8517	0.9464	0.1967	0.9087	0.0234	0.8191	non-barrier loci	non-barrier loci	non-barrier loci	non-barrier loci	non-barrier loci	non-barrier loci	non-barrier loci	non-barrier loci	non-barrier loci	non-barrier loci	non-barrier loci	non-barrier loci	non-barrier loci	non-barrier loci	non-barrier loci
Chromosome_2	scaffold_3	7260000	7310000	48261	0.003536	48236	0.003198	47940	0.003271	48245	0.003571	47994	0.003167	48143	0.002631	48226	0.003302	48419	0.002795	48145	0.003021	47939	0.002752	48281	0.00174	48159	0.002784	47725	0.005438	0.00304875	265	0.00311348	257	0.00292555	260	0.00303466	281	0.00336564	266	0.00323317	273	0.00334469	294	0.00375321	337	0.00366097	283	0.00373167	236	0.00406927	298	0.00859801	467	0.00363366	333	0.00400615	308	0.00527386	273	0.0101613	384	0.0538718	463	0.0403181	463	0.0529382	463	0.062636	463	0.121085	463	0.173511	463	0.177603	463	0.170136	463	0.178309	463	0.35041	463	0.343435	463	0.498607	463	0.114101	463	0.311079	463	0.629743	463	0.756938	463	0.0538718	0.00304875	0.0403181	0.00292555	0.0529382	0.00311348	0.062636	0.00303466	0.121085	0.00323317	0.173511	0.00336564	0.177603	0.00334469	0.170136	0.00375321	0.178309	0.00366097	0.35041	0.00373167	0.343435	0.00406927	0.498607	0.00859801	0.114101	0.00363366	0.311079	0.00400615	0.629743	0.00527386	0.548	0.9869	0.8962	0.9893	0.9338	0.989	0.9034	0.9893	0.7878	0.9875	0.3717	0.9662	0.6828	0.9864	0.6977	0.971	0.8264	0.9683	0.054	0.9743	0.3959	0.9444	0.3466	0.5651	0.918	0.9719	0.2989	0.9339	0.0166	0.8341	non-barrier loci	non-barrier loci	non-barrier loci	non-barrier loci	non-barrier loci	non-barrier loci	non-barrier loci	non-barrier loci	non-barrier loci	non-barrier loci	non-barrier loci	non-barrier loci	non-barrier loci	non-barrier loci	non-barrier loci
Chromosome_2	scaffold_3	7270000	7320000	48259	0.003491	48219	0.003255	47849	0.003391	48183	0.00354	47934	0.00304	48081	0.00265	48179	0.003204	48419	0.002691	48120	0.003003	47686	0.002759	48242	0.001877	48113	0.002778	47673	0.005155	0.00275542	247	0.0028685	255	0.00263661	240	0.00270861	268	0.00322577	258	0.00300039	238	0.00321982	288	0.0035623	320	0.00337445	268	0.00349653	219	0.00389033	284	0.00818891	432	0.00329203	324	0.00401855	315	0.00506196	267	0.0105547	388	0.0549107	442	0.0415237	442	0.0568932	442	0.0567317	442	0.140947	442	0.180348	442	0.167357	442	0.17121	442	0.169325	442	0.345044	442	0.345485	442	0.499927	442	0.0991435	442	0.305885	442	0.607501	442	0.771436	442	0.0549107	0.00275542	0.0415237	0.00263661	0.0568932	0.0028685	0.0567317	0.00270861	0.140947	0.00300039	0.180348	0.00322577	0.167357	0.00321982	0.17121	0.0035623	0.169325	0.00337445	0.345044	0.00349653	0.345485	0.00389033	0.499927	0.00818891	0.0991435	0.00329203	0.305885	0.00401855	0.607501	0.00506196	0.6138	0.9858	0.8543	0.9925	0.9243	0.9867	0.9482	0.9919	0.8217	0.9887	0.4471	0.9764	0.7454	0.9801	0.7767	0.968	0.8481	0.9706	0.096	0.9773	0.3205	0.9407	0.3707	0.6185	0.9576	0.9804	0.4483	0.9394	0.0231	0.8324	non-barrier loci	non-barrier loci	non-barrier loci	non-barrier loci	non-barrier loci	non-barrier loci	non-barrier loci	non-barrier loci	non-barrier loci	non-barrier loci	non-barrier loci	non-barrier loci	non-barrier loci	non-barrier loci	non-barrier loci
Chromosome_2	scaffold_3	7280000	7330000	49725	0.003634	49756	0.003613	49601	0.003582	49757	0.003455	49611	0.00326	49730	0.002751	49727	0.003722	49907	0.002775	49724	0.003291	49373	0.002888	49812	0.00209	49771	0.002845	49694	0.00525	0.00313438	292	0.00325407	304	0.0030016	281	0.00309541	309	0.0035694	299	0.00341991	283	0.00375703	334	0.00408752	373	0.00397441	320	0.00368342	251	0.00455906	330	0.00824475	462	0.00366334	369	0.00455387	361	0.00553597	296	0.0107749	432	0.052661	463	0.0480026	463	0.0462698	463	0.0538252	463	0.1098	463	0.155291	463	0.15513	463	0.162889	463	0.179155	463	0.339388	463	0.341521	463	0.481403	463	0.0855458	463	0.28663	463	0.607155	463	0.728884	463	0.052661	0.00313438	0.0480026	0.0030016	0.0462698	0.00325407	0.0538252	0.00309541	0.1098	0.00341991	0.155291	0.0035694	0.15513	0.00375703	0.162889	0.00408752	0.179155	0.00397441	0.339388	0.00368342	0.341521	0.00455906	0.481403	0.00824475	0.0855458	0.00366334	0.28663	0.00455387	0.607155	0.00553597	0.5671	0.9718	0.8222	0.9849	0.9461	0.9768	0.9598	0.9883	0.8702	0.9799	0.5162	0.9643	0.7565	0.9559	0.7534	0.9445	0.8145	0.9444	0.1662	0.9675	0.3001	0.8906	0.4089	0.6123	0.9733	0.9625	0.5168	0.8965	0.0383	0.7875	non-barrier loci	non-barrier loci	non-barrier loci	non-barrier loci	non-barrier loci	non-barrier loci	non-barrier loci	non-barrier loci	non-barrier loci	non-barrier loci	non-barrier loci	non-barrier loci	non-barrier loci	non-barrier loci	non-barrier loci
Chromosome_2	scaffold_3	7290000	7340000	49865	0.003677	49931	0.003807	49831	0.003709	49814	0.00348	49831	0.0033	49868	0.002834	49880	0.003711	49991	0.002985	49889	0.003427	49631	0.002767	49886	0.002445	49852	0.003033	49891	0.005253	0.00365579	311	0.00364592	318	0.00338084	290	0.00355009	324	0.00392044	307	0.00382492	296	0.0042637	353	0.00443852	378	0.00430934	331	0.00400974	274	0.00528908	345	0.00832177	459	0.00408658	379	0.00498377	374	0.00599202	304	0.0112721	447	0.0607916	458	0.0443381	458	0.039125	458	0.0500332	458	0.0998341	458	0.144662	458	0.147981	458	0.155104	458	0.185339	458	0.277217	458	0.381917	458	0.450372	458	0.0799798	458	0.27542	458	0.580716	458	0.683006	458	0.0607916	0.00365579	0.0443381	0.00338084	0.039125	0.00364592	0.0500332	0.00355009	0.0998341	0.00382492	0.144662	0.00392044	0.147981	0.0042637	0.155104	0.00443852	0.185339	0.00430934	0.277217	0.00400974	0.381917	0.00528908	0.450372	0.00832177	0.0799798	0.00408658	0.27542	0.00498377	0.580716	0.00599202	0.5642	0.9446	0.8372	0.966	0.9792	0.9569	0.9627	0.9707	0.9185	0.9572	0.5981	0.9264	0.8247	0.9074	0.8054	0.9022	0.7645	0.9044	0.2011	0.9479	0.3215	0.8072	0.4305	0.5909	0.9842	0.9382	0.5232	0.8002	0.0681	0.7279	non-barrier loci	non-barrier loci	non-barrier loci	non-barrier loci	non-barrier loci	non-barrier loci	non-barrier loci	non-barrier loci	non-barrier loci	non-barrier loci	non-barrier loci	non-barrier loci	non-barrier loci	non-barrier loci	non-barrier loci
Chromosome_2	scaffold_3	7300000	7350000	46896	0.003949	46926	0.003927	46703	0.003761	46837	0.003559	46866	0.003906	46818	0.003071	46818	0.003385	46867	0.003699	46813	0.003552	46272	0.002861	46209	0.002049	46597	0.003095	46230	0.005053	0.00394741	326	0.00380513	322	0.00361833	301	0.0039548	350	0.00424351	321	0.00405539	308	0.00450528	359	0.0046383	373	0.00461907	328	0.00445395	290	0.00550417	359	0.0091269	473	0.00443173	403	0.00546872	385	0.00615797	319	0.0128271	477	0.0586889	476	0.0431141	476	0.0270798	476	0.0549214	476	0.0940808	476	0.152131	476	0.157129	476	0.164497	476	0.214336	476	0.290664	476	0.339575	476	0.453464	476	0.0775489	476	0.305447	476	0.526542	476	0.702617	476	0.0586889	0.00394741	0.0431141	0.00361833	0.0270798	0.00380513	0.0549214	0.0039548	0.0940808	0.00405539	0.152131	0.00424351	0.157129	0.00450528	0.164497	0.0046383	0.214336	0.00461907	0.290664	0.00445395	0.339575	0.00550417	0.453464	0.0091269	0.0775489	0.00443173	0.305447	0.00546872	0.526542	0.00615797	0.5993	0.8776	0.8615	0.931	0.9903	0.9202	0.9575	0.9104	0.9601	0.9191	0.6822	0.8736	0.8478	0.8351	0.7987	0.8428	0.6936	0.8197	0.2418	0.9013	0.3314	0.6974	0.4419	0.5362	0.9846	0.8809	0.4894	0.6913	0.1006	0.6433	non-barrier loci	non-barrier loci	non-barrier loci	non-barrier loci	non-barrier loci	non-barrier loci	non-barrier loci	non-barrier loci	non-barrier loci	non-barrier loci	non-barrier loci	non-barrier loci	non-barrier loci	non-barrier loci	non-barrier loci
Chromosome_2	scaffold_3	7310000	7360000	46901	0.003721	46975	0.003744	46709	0.003608	46854	0.003439	46885	0.00372	46815	0.00287	46951	0.003265	46882	0.003736	46812	0.003614	46274	0.002902	46500	0.00194	46893	0.002771	46532	0.004501	0.00388904	319	0.00371733	308	0.00359775	291	0.00403882	348	0.00433977	325	0.00407157	313	0.00449234	357	0.00455064	360	0.00477413	325	0.00449537	285	0.00569791	368	0.00957063	472	0.00441327	387	0.00566408	396	0.00615862	321	0.0132586	475	0.0448589	482	0.0355594	482	0.0299546	482	0.0518348	482	0.0910564	482	0.137025	482	0.130793	482	0.148733	482	0.218582	482	0.309442	482	0.328345	482	0.475535	482	0.0837944	482	0.299875	482	0.501628	482	0.695487	482	0.0448589	0.00388904	0.0355594	0.00359775	0.0299546	0.00371733	0.0518348	0.00403882	0.0910564	0.00407157	0.137025	0.00433977	0.130793	0.00449234	0.148733	0.00455064	0.218582	0.00477413	0.309442	0.00449537	0.328345	0.00569791	0.475535	0.00957063	0.0837944	0.00441327	0.299875	0.00566408	0.501628	0.00615862	0.6168	0.8153	0.9097	0.8917	0.9768	0.8795	0.9566	0.8481	0.9608	0.8786	0.5828	0.799	0.8489	0.7828	0.7257	0.806	0.6074	0.7901	0.2924	0.8462	0.3253	0.6454	0.4342	0.4711	0.9645	0.803	0.363	0.5927	0.1506	0.6282	non-barrier loci	non-barrier loci	non-barrier loci	non-barrier loci	non-barrier loci	non-barrier loci	non-barrier loci	non-barrier loci	non-barrier loci	non-barrier loci	non-barrier loci	non-barrier loci	non-barrier loci	non-barrier loci	non-barrier loci
Chromosome_2	scaffold_3	7320000	7370000	47065	0.003384	47039	0.003363	46751	0.003267	46972	0.003161	46940	0.003189	46881	0.002485	47011	0.003064	46945	0.003323	46874	0.003369	46629	0.002692	46519	0.001712	46887	0.002547	46580	0.004476	0.00439064	358	0.00423382	344	0.00406625	326	0.004586	388	0.00481879	355	0.0044681	353	0.00487457	382	0.00503064	383	0.00496825	338	0.00492291	323	0.0058902	388	0.0102122	525	0.00508089	432	0.00617385	415	0.00641185	346	0.0133464	499	0.0510533	535	0.0334176	535	0.0517276	535	0.0574811	535	0.0868057	535	0.162562	535	0.154062	535	0.201434	535	0.232698	535	0.271941	535	0.356458	535	0.471106	535	0.122663	535	0.35636	535	0.512672	535	0.670623	535	0.0510533	0.00439064	0.0334176	0.00406625	0.0517276	0.00423382	0.0574811	0.004586	0.0868057	0.0044681	0.162562	0.00481879	0.154062	0.00487457	0.201434	0.00503064	0.232698	0.00496825	0.271941	0.00492291	0.356458	0.0058902	0.471106	0.0102122	0.122663	0.00508089	0.35636	0.00617385	0.512672	0.00641185	0.6456	0.773	0.9394	0.8654	0.9281	0.8332	0.951	0.7833	0.9528	0.8365	0.3893	0.7287	0.8233	0.7403	0.5741	0.7654	0.5179	0.783	0.3129	0.7989	0.3322	0.656	0.4066	0.4133	0.9064	0.7063	0.2046	0.4832	0.1961	0.6327	non-barrier loci	non-barrier loci	non-barrier loci	non-barrier loci	non-barrier loci	non-barrier loci	non-barrier loci	non-barrier loci	non-barrier loci	non-barrier loci	non-barrier loci	non-barrier loci	non-barrier loci	non-barrier loci	non-barrier loci
Chromosome_2	scaffold_3	7330000	7380000	48207	0.002947	48176	0.002855	47829	0.002811	48136	0.002866	48031	0.002859	47939	0.002203	48168	0.002619	48184	0.002815	48016	0.002955	48000	0.002348	48009	0.001634	47985	0.00213	47304	0.004395	0.00442501	354	0.00437447	335	0.00405591	321	0.00464021	381	0.00492929	340	0.00461253	357	0.00490886	374	0.00503533	369	0.00459695	302	0.00495786	321	0.00562885	368	0.010357	516	0.00539005	436	0.00641603	412	0.00606514	335	0.0131559	474	0.0575337	532	0.0244462	532	0.0806954	532	0.0546634	532	0.105123	532	0.220938	532	0.154294	532	0.21715	532	0.248939	532	0.252468	532	0.37193	532	0.479586	532	0.146857	532	0.38995	532	0.478486	532	0.681696	532	0.0575337	0.00442501	0.0244462	0.00405591	0.0806954	0.00437447	0.0546634	0.00464021	0.105123	0.00461253	0.220938	0.00492929	0.154294	0.00490886	0.21715	0.00503533	0.248939	0.00459695	0.252468	0.00495786	0.37193	0.00562885	0.479586	0.010357	0.146857	0.00539005	0.38995	0.00641603	0.478486	0.00606514	0.6366	0.7499	0.9621	0.8496	0.7894	0.7803	0.9469	0.7608	0.9293	0.8101	0.2345	0.6803	0.8027	0.7253	0.4132	0.7466	0.4539	0.8225	0.4421	0.8093	0.2746	0.6805	0.3923	0.394	0.8031	0.6392	0.1271	0.4309	0.1953	0.6681	non-barrier loci	non-barrier loci	non-barrier loci	non-barrier loci	non-barrier loci	non-barrier loci	non-barrier loci	non-barrier loci	non-barrier loci	non-barrier loci	non-barrier loci	non-barrier loci	non-barrier loci	non-barrier loci	non-barrier loci
Chromosome_2	scaffold_3	7340000	7390000	48213	0.003103	48233	0.003045	47901	0.002931	48283	0.00305	48029	0.00303	48137	0.002244	48235	0.002868	48384	0.002769	48157	0.003063	48014	0.002446	48068	0.001676	48128	0.0023	47627	0.004876	0.00435605	359	0.00447554	346	0.00405501	327	0.00463385	380	0.00497942	338	0.00470309	373	0.00496247	373	0.00503376	360	0.00451759	302	0.00486488	324	0.00544261	362	0.0103496	526	0.00545007	436	0.00650753	401	0.00603234	330	0.0131254	476	0.0523937	544	0.0232273	544	0.0855421	544	0.0566392	544	0.113833	544	0.235276	544	0.170417	544	0.251681	544	0.264159	544	0.243992	544	0.364997	544	0.490293	544	0.155939	544	0.413196	544	0.504094	544	0.67932	544	0.0523937	0.00435605	0.0232273	0.00405501	0.0855421	0.00447554	0.0566392	0.00463385	0.113833	0.00470309	0.235276	0.00497942	0.170417	0.00496247	0.251681	0.00503376	0.264159	0.00451759	0.243992	0.00486488	0.364997	0.00544261	0.490293	0.0103496	0.155939	0.00545007	0.413196	0.00650753	0.504094	0.00603234	0.5529	0.7082	0.9714	0.8029	0.6595	0.7099	0.9419	0.7331	0.8986	0.7487	0.1404	0.6287	0.7381	0.7208	0.2694	0.7311	0.3379	0.8582	0.5276	0.804	0.2516	0.6982	0.3869	0.404	0.6993	0.5619	0.0805	0.409	0.1512	0.6652	non-barrier loci	non-barrier loci	non-barrier loci	non-barrier loci	non-barrier loci	non-barrier loci	non-barrier loci	non-barrier loci	non-barrier loci	non-barrier loci	non-barrier loci	non-barrier loci	non-barrier loci	non-barrier loci	non-barrier loci
Chromosome_2	scaffold_3	7350000	7400000	48108	0.004379	48392	0.003912	48425	0.003671	48294	0.004083	48180	0.004146	48200	0.003022	48154	0.003922	48404	0.003717	48414	0.002994	47065	0.00172	47468	0.002855	47228	0.002469	46575	0.004693	0.00433886	342	0.00454997	349	0.00410815	323	0.00454655	363	0.00503562	344	0.0047589	374	0.00479963	356	0.00495883	351	0.004457	287	0.00468809	311	0.00555198	359	0.00979725	502	0.00537603	419	0.00621145	392	0.00611468	318	0.0127999	455	0.0590442	507	0.0238445	507	0.0895367	507	0.0614556	507	0.110489	507	0.224702	507	0.15844	507	0.248849	507	0.293897	507	0.238754	507	0.369366	507	0.488676	507	0.166173	507	0.385291	507	0.534553	507	0.667584	507	0.0590442	0.00433886	0.0238445	0.00410815	0.0895367	0.00454997	0.0614556	0.00454655	0.110489	0.0047589	0.224702	0.00503562	0.15844	0.00479963	0.248849	0.00495883	0.293897	0.004457	0.238754	0.00468809	0.369366	0.00555198	0.488676	0.00979725	0.166173	0.00537603	0.385291	0.00621145	0.534553	0.00611468	0.5242	0.6681	0.9812	0.7627	0.6329	0.6362	0.9305	0.6983	0.8904	0.6476	0.1238	0.5627	0.6964	0.6671	0.2307	0.6922	0.2169	0.8217	0.4089	0.7666	0.2998	0.6782	0.3948	0.4356	0.6501	0.5164	0.1031	0.3942	0.0881	0.5914	non-barrier loci	non-barrier loci	non-barrier loci	non-barrier loci	non-barrier loci	non-barrier loci	non-barrier loci	non-barrier loci	non-barrier loci	non-barrier loci	non-barrier loci	non-barrier loci	non-barrier loci	non-barrier loci	non-barrier loci
Chromosome_2	scaffold_3	7360000	7410000	48931	0.004368	49508	0.00408	49584	0.003669	49430	0.003981	49566	0.004251	49355	0.0029	49144	0.003928	49600	0.003684	49580	0.003029	48610	0.002087	48440	0.002949	47974	0.002556	47628	0.005157	0.00488495	384	0.00494804	385	0.00454473	365	0.00494488	405	0.00548352	387	0.00548168	435	0.00512123	394	0.00528733	386	0.0048766	314	0.00529696	344	0.00576804	400	0.00960278	534	0.00576702	460	0.00637921	422	0.00693928	350	0.0124389	482	0.0671553	521	0.0191348	521	0.0819828	521	0.0675176	521	0.103508	521	0.214811	521	0.185769	521	0.263752	521	0.333346	521	0.299335	521	0.341676	521	0.472079	521	0.171208	521	0.386023	521	0.607828	521	0.627947	521	0.0671553	0.00488495	0.0191348	0.00454473	0.0819828	0.00494804	0.0675176	0.00494488	0.103508	0.00548168	0.214811	0.00548352	0.185769	0.00512123	0.263752	0.00528733	0.333346	0.0048766	0.299335	0.00529696	0.341676	0.00576804	0.472079	0.00960278	0.171208	0.00576702	0.386023	0.00637921	0.607828	0.00693928	0.4958	0.6032	0.9821	0.682	0.7569	0.5587	0.8992	0.6443	0.9188	0.548	0.2055	0.4802	0.6046	0.5947	0.2205	0.6474	0.156	0.7398	0.2482	0.7111	0.3604	0.6457	0.4054	0.4595	0.6603	0.4596	0.1653	0.3841	0.0372	0.4754	non-barrier loci	non-barrier loci	non-barrier loci	non-barrier loci	non-barrier loci	non-barrier loci	non-barrier loci	non-barrier loci	non-barrier loci	non-barrier loci	non-barrier loci	non-barrier loci	non-barrier loci	non-barrier loci	non-barrier loci
Chromosome_2	scaffold_3	7370000	7420000	48767	0.004214	49445	0.003991	49545	0.003603	49311	0.003906	49513	0.004387	49291	0.003023	49086	0.00378	49537	0.003709	49518	0.00334	48386	0.002269	48418	0.002693	47989	0.002778	47592	0.005246	0.00494262	371	0.00519736	388	0.00475516	366	0.00524055	411	0.00580371	395	0.00564902	427	0.00578572	428	0.00571033	400	0.00572476	338	0.00572439	336	0.00608417	404	0.00951874	515	0.00602968	468	0.00677971	455	0.00759873	341	0.0125544	472	0.0605399	493	0.0137472	493	0.0599075	493	0.0839851	493	0.0967404	493	0.19087	493	0.198206	493	0.251096	493	0.347722	493	0.362175	493	0.298064	493	0.47052	493	0.164231	493	0.32822	493	0.640632	493	0.616287	493	0.0605399	0.00494262	0.0137472	0.00475516	0.0599075	0.00519736	0.0839851	0.00524055	0.0967404	0.00564902	0.19087	0.00580371	0.198206	0.00578572	0.251096	0.00571033	0.347722	0.00572476	0.362175	0.00572439	0.298064	0.00608417	0.47052	0.00951874	0.164231	0.00602968	0.32822	0.00677971	0.640632	0.00759873	0.4434	0.5621	0.988	0.6623	0.8948	0.5407	0.8402	0.6112	0.9488	0.5073	0.3471	0.4399	0.5279	0.5535	0.2528	0.6232	0.1041	0.6237	0.0934	0.6677	0.5002	0.66	0.4076	0.4828	0.7013	0.4534	0.263	0.3888	0.0176	0.4129	non-barrier loci	non-barrier loci	non-barrier loci	non-barrier loci	non-barrier loci	non-barrier loci	non-barrier loci	non-barrier loci	non-barrier loci	non-barrier loci	non-barrier loci	non-barrier loci	non-barrier loci	non-barrier loci	non-barrier loci
Chromosome_2	scaffold_3	7380000	7430000	47196	0.004345	47163	0.004218	47050	0.003916	47073	0.00395	47108	0.004441	47144	0.003329	47040	0.003858	47169	0.003919	47138	0.003554	46516	0.002755	46018	0.002562	46406	0.003244	46850	0.0055	0.00484042	370	0.00493528	391	0.00451946	361	0.00506161	418	0.00557018	405	0.00526839	425	0.00541589	428	0.00530066	391	0.00552676	344	0.00536801	319	0.00559036	396	0.00950022	532	0.00584653	483	0.00645418	468	0.00724499	330	0.0129776	487	0.0660399	512	0.0162952	512	0.035045	512	0.0886523	512	0.0825304	512	0.140866	512	0.212399	512	0.243584	512	0.325105	512	0.364916	512	0.282453	512	0.474771	512	0.147215	512	0.312333	512	0.660322	512	0.641934	512	0.0660399	0.00484042	0.0162952	0.00451946	0.035045	0.00493528	0.0886523	0.00506161	0.0825304	0.00526839	0.140866	0.00557018	0.212399	0.00541589	0.243584	0.00530066	0.325105	0.00552676	0.364916	0.00536801	0.282453	0.00559036	0.474771	0.00950022	0.147215	0.00584653	0.312333	0.00645418	0.660322	0.00724499	0.4394	0.5306	0.9907	0.6501	0.9622	0.5484	0.7825	0.569	0.9751	0.5095	0.5321	0.427	0.4529	0.506	0.2534	0.5868	0.0834	0.5017	0.0341	0.6113	0.5915	0.6559	0.4107	0.5037	0.7329	0.4266	0.3658	0.3871	0.0121	0.369	non-barrier loci	non-barrier loci	non-barrier loci	non-barrier loci	non-barrier loci	non-barrier loci	non-barrier loci	non-barrier loci	non-barrier loci	non-barrier loci	non-barrier loci	non-barrier loci	non-barrier loci	non-barrier loci	non-barrier loci
Chromosome_2	scaffold_3	7390000	7440000	47017	0.003981	46928	0.003893	46751	0.003637	46847	0.003615	46867	0.004059	46814	0.003109	46815	0.00349	46888	0.003863	46813	0.003633	46252	0.00294	45971	0.002094	46165	0.003265	46296	0.005126	0.00475926	351	0.00461684	362	0.00432579	341	0.00494583	400	0.0054031	384	0.00507302	389	0.00529713	415	0.00540579	382	0.00595135	330	0.00532246	287	0.00544867	379	0.00903999	493	0.00556973	460	0.00632687	460	0.00689693	305	0.0133101	469	0.0684856	475	0.0170148	475	0.0339238	475	0.0974377	475	0.0740287	475	0.136208	475	0.206393	475	0.249662	475	0.370584	475	0.407514	475	0.236046	475	0.47309	475	0.147291	475	0.297976	475	0.645312	475	0.659267	475	0.0684856	0.00475926	0.0170148	0.00432579	0.0339238	0.00461684	0.0974377	0.00494583	0.0740287	0.00507302	0.136208	0.0054031	0.206393	0.00529713	0.249662	0.00540579	0.370584	0.00595135	0.407514	0.00532246	0.236046	0.00544867	0.47309	0.00903999	0.147291	0.00556973	0.297976	0.00632687	0.645312	0.00689693	0.4564	0.5063	0.9872	0.6301	0.9817	0.53	0.711	0.4995	0.9863	0.5453	0.718	0.3963	0.4419	0.4257	0.2293	0.4994	0.0727	0.3734	0.0308	0.5753	0.5703	0.6103	0.4273	0.5177	0.7258	0.3778	0.4955	0.3335	0.0116	0.3611	non-barrier loci	non-barrier loci	non-barrier loci	non-barrier loci	non-barrier loci	non-barrier loci	non-barrier loci	non-barrier loci	non-barrier loci	non-barrier loci	non-barrier loci	non-barrier loci	non-barrier loci	non-barrier loci	non-barrier loci
Chromosome_2	scaffold_3	7400000	7450000	47860	0.004875	47351	0.004378	47240	0.004287	47625	0.004718	47274	0.004759	47388	0.003867	47665	0.00476	47753	0.004283	47582	0.003592	46544	0.002371	47443	0.001921	46672	0.003154	47668	0.004089	0.00509333	398	0.00500701	400	0.0046847	383	0.00551873	465	0.00570728	417	0.00528705	426	0.00578212	475	0.00589658	425	0.00632468	372	0.00593623	339	0.00629904	416	0.00873757	515	0.00624441	522	0.00663388	498	0.00758809	333	0.0126612	497	0.0629276	508	0.0189453	508	0.0436005	508	0.100109	508	0.0616351	508	0.119994	508	0.204538	508	0.270291	508	0.366821	508	0.362456	508	0.32562	508	0.447739	508	0.168894	508	0.274115	508	0.621426	508	0.615587	508	0.0629276	0.00509333	0.0189453	0.0046847	0.0436005	0.00500701	0.100109	0.00551873	0.0616351	0.00528705	0.119994	0.00570728	0.204538	0.00578212	0.270291	0.00589658	0.366821	0.00632468	0.362456	0.00593623	0.32562	0.00629904	0.447739	0.00873757	0.168894	0.00624441	0.274115	0.00663388	0.621426	0.00758809	0.4418	0.4748	0.9875	0.6447	0.9727	0.5403	0.6905	0.4678	0.9957	0.6	0.8147	0.4121	0.4775	0.4165	0.2083	0.4757	0.0769	0.3631	0.0648	0.5438	0.4795	0.5745	0.4497	0.5407	0.7136	0.3388	0.5237	0.3183	0.0259	0.3896	non-barrier loci	non-barrier loci	non-barrier loci	non-barrier loci	non-barrier loci	non-barrier loci	non-barrier loci	non-barrier loci	non-barrier loci	non-barrier loci	non-barrier loci	non-barrier loci	non-barrier loci	non-barrier loci	non-barrier loci
Chromosome_2	scaffold_3	7410000	7460000	47034	0.004734	46194	0.004214	46072	0.004166	46493	0.004593	45899	0.00444	46231	0.003838	46539	0.004545	46546	0.004177	46424	0.00356	45000	0.002128	46167	0.001533	45603	0.003256	46310	0.004245	0.00508323	311	0.00514372	319	0.00469153	300	0.0056861	367	0.00579642	324	0.0050157	311	0.00613304	379	0.0062073	335	0.00653349	295	0.00593455	266	0.00636961	307	0.00869931	398	0.00649151	416	0.00712999	401	0.00729742	240	0.0129293	387	0.0596714	402	0.0207477	402	0.0438582	402	0.107112	402	0.0552637	402	0.113557	402	0.197669	402	0.273732	402	0.353964	402	0.319585	402	0.354273	402	0.43275	402	0.167812	402	0.270212	402	0.587811	402	0.601302	402	0.0596714	0.00508323	0.0207477	0.00469153	0.0438582	0.00514372	0.107112	0.0056861	0.0552637	0.0050157	0.113557	0.00579642	0.197669	0.00613304	0.273732	0.0062073	0.353964	0.00653349	0.319585	0.00593455	0.354273	0.00636961	0.43275	0.00869931	0.167812	0.00649151	0.270212	0.00712999	0.587811	0.00729742	0.5153	0.5753	0.9793	0.7321	0.949	0.6524	0.6912	0.5221	0.9969	0.7199	0.8658	0.5302	0.5749	0.5014	0.1679	0.5251	0.054	0.4231	0.1567	0.5628	0.3356	0.5607	0.4941	0.6058	0.6793	0.3922	0.6215	0.3928	0.0715	0.4561	non-barrier loci	non-barrier loci	non-barrier loci	non-barrier loci	non-barrier loci	non-barrier loci	non-barrier loci	non-barrier loci	non-barrier loci	non-barrier loci	non-barrier loci	non-barrier loci	non-barrier loci	non-barrier loci	non-barrier loci
Chromosome_2	scaffold_3	7420000	7470000	47243	0.00488	46712	0.004447	46630	0.00449	46873	0.004662	46522	0.004513	46690	0.00394	46887	0.004621	46847	0.004068	46840	0.003327	46115	0.002146	46409	0.002023	46801	0.003071	46678	0.004508	0.00446228	244	0.00418122	236	0.00388446	227	0.00472487	273	0.00470274	239	0.00428912	250	0.00478586	270	0.00499472	248	0.00512732	210	0.00531208	220	0.00569255	238	0.00802297	325	0.00547303	312	0.00584444	293	0.00640214	205	0.0120042	316	0.0600378	337	0.0241755	337	0.0535703	337	0.0912819	337	0.0419422	337	0.106651	337	0.175647	337	0.254815	337	0.354626	337	0.255571	337	0.367782	337	0.4261	337	0.163065	337	0.276859	337	0.46721	337	0.60388	337	0.0600378	0.00446228	0.0241755	0.00388446	0.0535703	0.00418122	0.0912819	0.00472487	0.0419422	0.00428912	0.106651	0.00470274	0.175647	0.00478586	0.254815	0.00499472	0.354626	0.00512732	0.255571	0.00531208	0.367782	0.00569255	0.4261	0.00802297	0.163065	0.00547303	0.276859	0.00584444	0.46721	0.00640214	0.6007	0.7241	0.963	0.834	0.9148	0.7892	0.71	0.6543	0.9981	0.8685	0.8789	0.6984	0.6381	0.6684	0.1573	0.6519	0.0505	0.5892	0.3195	0.67	0.1993	0.5985	0.5291	0.6949	0.5945	0.5198	0.6557	0.5567	0.1426	0.5485	non-barrier loci	non-barrier loci	non-barrier loci	non-barrier loci	non-barrier loci	non-barrier loci	non-barrier loci	non-barrier loci	non-barrier loci	non-barrier loci	non-barrier loci	non-barrier loci	non-barrier loci	non-barrier loci	non-barrier loci
Chromosome_2	scaffold_3	7430000	7480000	47003	0.004812	47225	0.004271	47213	0.004157	47179	0.004567	47013	0.004436	47051	0.003651	47034	0.004406	47278	0.004147	47294	0.003379	45911	0.001747	46667	0.002297	46540	0.002951	45461	0.004439	0.0033431	190	0.00319203	184	0.00318821	189	0.00382044	225	0.0037017	194	0.00336403	194	0.00388803	223	0.00435663	216	0.00448399	179	0.00444805	188	0.00519256	208	0.00615792	258	0.00422858	247	0.00453383	239	0.00563347	182	0.0114793	288	0.0419099	269	0.0331494	269	0.0582227	269	0.0942005	269	0.0529681	269	0.103472	269	0.163168	269	0.282291	269	0.407655	269	0.259931	269	0.400223	269	0.414759	269	0.176622	269	0.240874	269	0.462504	269	0.59724	269	0.0419099	0.0033431	0.0331494	0.00318821	0.0582227	0.00319203	0.0942005	0.00382044	0.0529681	0.00336403	0.103472	0.0037017	0.163168	0.00388803	0.282291	0.00435663	0.407655	0.00448399	0.259931	0.00444805	0.400223	0.00519256	0.414759	0.00615792	0.176622	0.00422858	0.240874	0.00453383	0.462504	0.00563347	0.6867	0.9113	0.9486	0.961	0.9282	0.9558	0.7409	0.8693	0.9982	0.9658	0.8353	0.9116	0.6561	0.8855	0.1793	0.8493	0.0629	0.8475	0.4627	0.8545	0.2665	0.7631	0.527	0.7643	0.5846	0.7984	0.5812	0.7831	0.2872	0.7445	non-barrier loci	non-barrier loci	non-barrier loci	non-barrier loci	non-barrier loci	non-barrier loci	non-barrier loci	non-barrier loci	non-barrier loci	non-barrier loci	non-barrier loci	non-barrier loci	non-barrier loci	non-barrier loci	non-barrier loci
Chromosome_2	scaffold_3	7440000	7490000	48125	0.004626	48410	0.004213	48446	0.003911	48314	0.004359	48208	0.004293	48228	0.003332	48192	0.004292	48418	0.003626	48443	0.002881	47091	0.001403	47929	0.002616	47691	0.002707	46596	0.004456	0.00332347	181	0.00314989	174	0.00311293	177	0.00373254	220	0.0036381	187	0.00320649	186	0.00380963	219	0.00419572	224	0.00399997	183	0.00414128	188	0.00496943	216	0.00623128	253	0.00421314	237	0.00445014	228	0.00536526	197	0.0106295	278	0.0463163	266	0.0334426	266	0.0509544	266	0.0956697	266	0.0481751	266	0.133421	266	0.190723	266	0.253094	266	0.343543	266	0.24799	266	0.368715	266	0.424392	266	0.20027	266	0.300999	266	0.437307	266	0.604827	266	0.0463163	0.00332347	0.0334426	0.00311293	0.0509544	0.00314989	0.0956697	0.00373254	0.0481751	0.00320649	0.133421	0.0036381	0.190723	0.00380963	0.253094	0.00419572	0.343543	0.00399997	0.24799	0.00414128	0.368715	0.00496943	0.424392	0.00623128	0.20027	0.00421314	0.300999	0.00445014	0.437307	0.00536526	0.7252	0.981	0.9385	0.9898	0.96	0.9943	0.7756	0.966	0.9947	0.9911	0.7716	0.9775	0.6453	0.9777	0.2373	0.9593	0.1043	0.9617	0.5881	0.9524	0.4099	0.8965	0.4919	0.7886	0.624	0.9549	0.4804	0.9355	0.4559	0.8612	non-barrier loci	non-barrier loci	non-barrier loci	non-barrier loci	non-barrier loci	non-barrier loci	non-barrier loci	non-barrier loci	non-barrier loci	non-barrier loci	non-barrier loci	non-barrier loci	non-barrier loci	non-barrier loci	non-barrier loci
Chromosome_2	scaffold_3	7450000	7500000	43155	0.003317	43993	0.003394	43689	0.002988	44390	0.003282	44599	0.003558	42989	0.002957	45023	0.002919	45735	0.002771	42882	0.003017	38901	0.003023	43850	0.003231	41944	0.004059	41234	0.004725	0.00278926	124	0.00244846	118	0.00249096	123	0.00288401	146	0.00300373	132	0.00273432	134	0.0031607	156	0.0034083	164	0.00317901	138	0.00345305	136	0.00359773	165	0.00685281	211	0.00316435	162	0.00395655	175	0.00443864	168	0.0114976	226	0.0463899	230	0.0296777	230	0.020039	230	0.0982882	230	0.0648808	230	0.154702	230	0.190144	230	0.232581	230	0.241303	230	0.246818	230	0.206576	230	0.475228	230	0.149391	230	0.331977	230	0.34809	230	0.708843	230													0.190144	0.0031607	0.232581	0.0034083					0.206576	0.00359773	0.475228	0.00685281	0.149391	0.00316435	0.331977	0.00395655	0.34809	0.00443864													0.594	0.9895	0.298	0.9802					0.5576	0.9382	0.4289	0.7839	0.702	0.9803	0.4054	0.9622	0.5236	0.9101	nan	nan	nan	nan	nan	nan	non-barrier loci	non-barrier loci	nan	nan	non-barrier loci	non-barrier loci	non-barrier loci	non-barrier loci	non-barrier loci
Chromosome_2	scaffold_3	7460000	7510000	43735	0.003545	44905	0.003429	44791	0.003062	45069	0.003452	45357	0.00386	43721	0.003002	45986	0.003178	46347	0.0029	43748	0.0031	39646	0.002819	44741	0.003219	43588	0.003731	42141	0.004231	0.00264369	168	0.00236339	158	0.0024246	165	0.00287336	210	0.00291615	182	0.0028049	182	0.0030362	208	0.00328179	217	0.00302307	177	0.0034234	191	0.0038487	226	0.00727314	301	0.00312398	227	0.00378499	237	0.0046519	233	0.011105	295	0.0435381	330	0.0251902	330	0.0192377	330	0.0813333	330	0.0862318	330	0.144258	330	0.184303	330	0.218785	330	0.27051	330	0.20999	330	0.254238	330	0.495873	330	0.124274	330	0.317195	330	0.352565	330	0.724011	330	0.0435381	0.00264369	0.0251902	0.0024246	0.0192377	0.00236339	0.0813333	0.00287336	0.0862318	0.0028049	0.144258	0.00291615	0.184303	0.0030362	0.218785	0.00328179	0.27051	0.00302307	0.20999	0.0034234	0.254238	0.0038487	0.495873	0.00727314	0.124274	0.00312398	0.317195	0.00378499	0.352565	0.0046519	0.7295	0.9885	0.9559	0.9937	0.9874	0.9948	0.7924	0.9836	0.9852	0.9939	0.6807	0.9807	0.5505	0.9882	0.3947	0.9814	0.2035	0.9751	0.5888	0.9757	0.6624	0.9513	0.3597	0.7246	0.8048	0.9856	0.3188	0.948	0.5442	0.9178	non-barrier loci	non-barrier loci	non-barrier loci	non-barrier loci	non-barrier loci	non-barrier loci	non-barrier loci	non-barrier loci	non-barrier loci	non-barrier loci	non-barrier loci	non-barrier loci	non-barrier loci	non-barrier loci	non-barrier loci
Chromosome_2	scaffold_3	7470000	7520000	44417	0.003924	45563	0.003525	45393	0.003138	45713	0.003696	45910	0.004074	44360	0.003152	46534	0.003435	47164	0.003182	44503	0.003269	39566	0.00249	45838	0.00321	43524	0.003616	42879	0.004271	0.00301121	221	0.00290555	219	0.00288191	219	0.0031348	265	0.00350941	251	0.003108	231	0.00343493	268	0.00378688	287	0.00358131	244	0.00354301	236	0.00428124	290	0.00741019	349	0.00358029	296	0.00429982	307	0.00491899	297	0.0119772	353	0.0510749	375	0.0266769	375	0.0185732	375	0.0825803	375	0.0882236	375	0.135391	375	0.192269	375	0.21641	375	0.265032	375	0.206489	375	0.290511	375	0.517412	375	0.12635	375	0.303069	375	0.413795	375	0.758042	375	0.0510749	0.00301121	0.0266769	0.00288191	0.0185732	0.00290555	0.0825803	0.0031348	0.0882236	0.003108	0.135391	0.00350941	0.192269	0.00343493	0.21641	0.00378688	0.265032	0.00358131	0.206489	0.00354301	0.290511	0.00428124	0.517412	0.00741019	0.12635	0.00358029	0.303069	0.00429982	0.413795	0.00491899	0.7267	0.9858	0.9776	0.9933	0.9953	0.9938	0.8477	0.9859	0.9752	0.9902	0.6171	0.9719	0.6177	0.9866	0.4663	0.9796	0.4426	0.9811	0.664	0.9721	0.6505	0.9446	0.324	0.6674	0.9129	0.9835	0.3774	0.9361	0.5015	0.8923	non-barrier loci	non-barrier loci	non-barrier loci	non-barrier loci	non-barrier loci	non-barrier loci	non-barrier loci	non-barrier loci	non-barrier loci	non-barrier loci	non-barrier loci	non-barrier loci	non-barrier loci	non-barrier loci	non-barrier loci
Chromosome_2	scaffold_3	7480000	7530000	43801	0.004634	45058	0.004287	45330	0.003768	45141	0.004342	45592	0.004663	44371	0.003603	45798	0.004178	46535	0.003592	44229	0.003532	38906	0.002956	45060	0.003423	43028	0.003889	42848	0.004831	0.00319319	260	0.00319881	264	0.00308311	253	0.00334208	308	0.00369971	282	0.00345598	288	0.00377912	310	0.00401594	333	0.00384645	283	0.00398608	277	0.00445033	328	0.00839466	420	0.00381634	342	0.00465373	338	0.00525702	332	0.0110473	373	0.0437138	452	0.0142853	452	0.0206599	452	0.075246	452	0.0771697	452	0.150056	452	0.186912	452	0.198383	452	0.2368	452	0.246263	452	0.287553	452	0.523609	452	0.11419	452	0.322665	452	0.43729	452	0.763029	452	0.0437138	0.00319319	0.0142853	0.00308311	0.0206599	0.00319881	0.075246	0.00334208	0.0771697	0.00345598	0.150056	0.00369971	0.186912	0.00377912	0.198383	0.00401594	0.2368	0.00384645	0.246263	0.00398608	0.287553	0.00445033	0.523609	0.00839466	0.11419	0.00381634	0.322665	0.00465373	0.43729	0.00525702	0.769	0.9892	0.9847	0.9893	0.9981	0.9927	0.8832	0.9865	0.971	0.986	0.6415	0.9631	0.6297	0.9763	0.5477	0.9673	0.5504	0.9801	0.647	0.9669	0.5127	0.9173	0.3016	0.6208	0.9476	0.9699	0.4621	0.9157	0.3632	0.8464	non-barrier loci	non-barrier loci	non-barrier loci	non-barrier loci	non-barrier loci	non-barrier loci	non-barrier loci	non-barrier loci	non-barrier loci	non-barrier loci	non-barrier loci	non-barrier loci	non-barrier loci	non-barrier loci	non-barrier loci
Chromosome_2	scaffold_3	7490000	7540000	44950	0.004973	44394	0.004334	44412	0.004357	44893	0.004708	44594	0.0048	44878	0.004022	45052	0.004375	45585	0.004332	43553	0.003952	43363	0.003062	44344	0.002431	43175	0.003396	44387	0.004419	0.00292238	261	0.00305091	269	0.0030567	273	0.00320745	313	0.00369177	307	0.00340638	309	0.00342497	294	0.00372348	330	0.00337904	269	0.00400884	285	0.00432667	331	0.00892938	450	0.00359466	344	0.00436611	345	0.00541123	332	0.0113317	389	0.0367491	476	0.0159811	476	0.0162618	476	0.0674646	476	0.0748506	476	0.141473	476	0.166182	476	0.181668	476	0.198771	476	0.21567	476	0.301399	476	0.534836	476	0.0758926	476	0.270854	476	0.443623	476	0.805161	476	0.0367491	0.00292238	0.0159811	0.0030567	0.0162618	0.00305091	0.0674646	0.00320745	0.0748506	0.00340638	0.141473	0.00369177	0.166182	0.00342497	0.181668	0.00372348	0.198771	0.00337904	0.21567	0.00400884	0.301399	0.00432667	0.534836	0.00892938	0.0758926	0.00359466	0.270854	0.00436611	0.443623	0.00541123	0.7471	0.9847	0.9874	0.9827	0.9966	0.9827	0.8748	0.9806	0.9863	0.977	0.6821	0.9469	0.5809	0.9753	0.6261	0.9587	0.5884	0.97	0.5132	0.9517	0.4467	0.9163	0.2832	0.5664	0.9655	0.9619	0.5335	0.9084	0.2315	0.8314	non-barrier loci	non-barrier loci	non-barrier loci	non-barrier loci	non-barrier loci	non-barrier loci	non-barrier loci	non-barrier loci	non-barrier loci	non-barrier loci	non-barrier loci	non-barrier loci	non-barrier loci	non-barrier loci	non-barrier loci
Chromosome_2	scaffold_3	7500000	7550000	49436	0.003259	49245	0.003005	49221	0.003013	49400	0.003351	49371	0.003191	49379	0.003032	49401	0.003397	49569	0.002491	49398	0.002922	49261	0.002245	49022	0.002118	49363	0.002605	49095	0.004664	0.00276692	268	0.00288999	282	0.00289742	283	0.00311622	323	0.00351245	320	0.00328482	328	0.00332167	301	0.00363864	349	0.00336797	283	0.00374977	285	0.00418788	335	0.00897618	491	0.00346685	355	0.00409842	357	0.00515962	326	0.0114764	426	0.0467475	534	0.0216887	534	0.0202761	534	0.0768324	534	0.0704728	534	0.130817	534	0.206093	534	0.172266	534	0.236309	534	0.277347	534	0.337499	534	0.54032	534	0.0900295	534	0.269829	534	0.536013	534	0.820817	534	0.0467475	0.00276692	0.0216887	0.00289742	0.0202761	0.00288999	0.0768324	0.00311622	0.0704728	0.00328482	0.130817	0.00351245	0.206093	0.00332167	0.172266	0.00363864	0.236309	0.00336797	0.277347	0.00374977	0.337499	0.00418788	0.54032	0.00897618	0.0900295	0.00346685	0.269829	0.00409842	0.536013	0.00515962	0.7663	0.9913	0.9884	0.9905	0.9966	0.991	0.9017	0.9924	0.996	0.9824	0.8188	0.9666	0.591	0.9867	0.7504	0.9823	0.6289	0.9892	0.2951	0.9551	0.4287	0.938	0.274	0.5297	0.9834	0.9796	0.7234	0.9393	0.1419	0.8281	non-barrier loci	non-barrier loci	non-barrier loci	non-barrier loci	non-barrier loci	non-barrier loci	non-barrier loci	non-barrier loci	non-barrier loci	non-barrier loci	non-barrier loci	non-barrier loci	non-barrier loci	non-barrier loci	non-barrier loci
Chromosome_2	scaffold_3	7510000	7560000	49223	0.003282	48873	0.003116	48683	0.003133	49114	0.003404	49006	0.003156	49065	0.003061	48846	0.003279	49298	0.00262	49049	0.002891	49050	0.002332	48908	0.002555	48145	0.002905	48632	0.004589	0.00288677	221	0.00306542	240	0.00303752	237	0.00315734	254	0.00367598	266	0.00332426	273	0.00343986	246	0.00380351	293	0.00349291	238	0.00382608	225	0.00420153	272	0.00919903	397	0.00358062	288	0.00421328	291	0.00519903	258	0.011967	355	0.05893	435	0.0245948	435	0.0263083	435	0.0881062	435	0.0622463	435	0.132495	435	0.219624	435	0.17251	435	0.217065	435	0.32489	435	0.359586	435	0.544106	435	0.0989084	435	0.263057	435	0.572468	435	0.832681	435	0.05893	0.00288677	0.0245948	0.00303752	0.0263083	0.00306542	0.0881062	0.00315734	0.0622463	0.00332426	0.132495	0.00367598	0.219624	0.00343986	0.17251	0.00380351	0.217065	0.00349291	0.32489	0.00382608	0.359586	0.00420153	0.544106	0.00919903	0.0989084	0.00358062	0.263057	0.00421328	0.572468	0.00519903	0.5319	0.9945	0.966	0.9855	0.9948	0.9909	0.7778	0.9765	0.9905	0.9842	0.6221	0.9594	0.3957	0.9841	0.7005	0.9603	0.6015	0.9709	0.1789	0.9701	0.3009	0.9425	0.2523	0.4908	0.9694	0.9773	0.5636	0.9539	0.0679	0.8599	non-barrier loci	non-barrier loci	non-barrier loci	non-barrier loci	non-barrier loci	non-barrier loci	non-barrier loci	non-barrier loci	non-barrier loci	non-barrier loci	non-barrier loci	non-barrier loci	non-barrier loci	non-barrier loci	non-barrier loci
Chromosome_2	scaffold_3	7520000	7570000	48336	0.003269	47719	0.003224	47534	0.003127	48092	0.00336	47863	0.003199	47969	0.002924	47952	0.003219	48240	0.002921	47879	0.002868	47879	0.002597	47567	0.00261	46996	0.002995	47788	0.00425	0.00258726	155	0.00268231	168	0.00270014	171	0.00299368	186	0.00327889	187	0.00316134	203	0.00313456	171	0.00342285	206	0.00314441	162	0.00365888	155	0.00393168	192	0.00937693	313	0.00321717	201	0.00381474	204	0.00506499	170	0.0114234	266	0.0603694	345	0.0229427	345	0.0254613	345	0.094161	345	0.0598116	345	0.145046	345	0.219084	345	0.171975	345	0.229786	345	0.367573	345	0.36201	345	0.541244	345	0.0918739	345	0.270135	345	0.61627	345	0.846165	345	0.0603694	0.00258726	0.0229427	0.00270014	0.0254613	0.00268231	0.094161	0.00299368	0.0598116	0.00316134	0.145046	0.00327889	0.219084	0.00313456	0.171975	0.00342285	0.229786	0.00314441	0.367573	0.00365888	0.36201	0.00393168	0.541244	0.00937693	0.0918739	0.00321717	0.270135	0.00381474	0.61627	0.00506499	0.314	0.9936	0.8852	0.9761	0.9631	0.9868	0.5183	0.8969	0.9652	0.9842	0.2273	0.9424	0.1493	0.978	0.517	0.8991	0.5556	0.8973	0.1045	0.969	0.1836	0.943	0.2774	0.4687	0.867	0.9615	0.2017	0.9468	0.0152	0.8849	non-barrier loci	non-barrier loci	non-barrier loci	non-barrier loci	non-barrier loci	non-barrier loci	non-barrier loci	non-barrier loci	non-barrier loci	non-barrier loci	non-barrier loci	non-barrier loci	non-barrier loci	non-barrier loci	non-barrier loci
Chromosome_2	scaffold_3	7530000	7580000	48319	0.003043	47482	0.002997	46845	0.003002	48023	0.003121	47468	0.003071	47200	0.002905	48049	0.002954	48087	0.002835	47388	0.002799	47720	0.00245	47587	0.002391	46741	0.002968	47192	0.004011	0.00279398	104	0.00264449	107	0.00284352	118	0.00314283	119	0.00353135	133	0.00322752	130	0.00302809	108	0.00344685	131	0.00312637	101	0.00370328	101	0.00420474	128	0.00999953	215	0.00323317	125	0.00368854	140	0.00542241	110	0.0129008	190	0.0775831	240	0.0346656	240	0.0237978	240	0.110562	240	0.0557046	240	0.124777	240	0.229835	240	0.175801	240	0.265029	240	0.354934	240	0.39237	240	0.537763	240	0.105376	240	0.212769	240	0.653351	240	0.859629	240																							0.537763	0.00999953																													0.3519	0.4912							nan	nan	nan	nan	nan	nan	nan	nan	nan	nan	nan	non-barrier loci	nan	nan	nan
Chromosome_2	scaffold_3	7540000	7590000	46070	0.003026	46959	0.003096	46526	0.002714	47133	0.00301	47281	0.003388	45511	0.00265	47639	0.002936	47902	0.0027	46916	0.002649	42083	0.002395	46955	0.002909	45442	0.003489	44524	0.00446	0.00330488	68	0.00322251	73	0.00325709	71	0.00372337	75	0.00370445	76	0.00384134	86	0.00405401	73	0.00425994	81	0.00442068	77	0.00397227	62	0.00467838	78	0.0108485	145	0.00376789	79	0.00432322	85	0.0053242	66	0.0132001	119	0.101133	166	0.0639565	166	0.0668657	166	0.168498	166	0.0856351	166	0.131249	166	0.348729	166	0.255528	166	0.3516	166	0.449534	166	0.467623	166	0.525144	166	0.147752	166	0.333429	166	0.711537	166	0.828568	166																																																													nan	nan	nan	nan	nan	nan	nan	nan	nan	nan	nan	nan	nan	nan	nan
Chromosome_2	scaffold_3	7550000	7600000	45098	0.005115	44355	0.004495	43229	0.004199	44740	0.004554	44882	0.005199	44501	0.003728	42003	0.005037	45637	0.003125	45167	0.004476	44219	0.002698	44834	0.002385	27082	0.004615	41822	0.005032	0.00507878	72	0.0054633	78	0.00546113	80	0.00580864	78	0.00571391	67	0.00532687	76	0.00572549	70	0.00586507	77	0.00608796	74	0.00563633	65	0.00568695	74	0.0107412	118	0.0060148	84	0.00669395	70	0.00486503	56	0.0126436	97	0.110937	108	0.0764333	108	0.096687	108	0.176713	108	0.134252	108	0.302535	108	0.344199	108	0.257387	108	0.306732	108	0.38501	108	0.396808	108	0.460451	108	0.118394	108	0.518527	108	0.376542	108	0.655167	108																																																													nan	nan	nan	nan	nan	nan	nan	nan	nan	nan	nan	nan	nan	nan	nan
Chromosome_2	scaffold_3	7560000	7610000	45294	0.005069	43994	0.004324	42885	0.003908	44510	0.004382	44617	0.005055	44453	0.003787	41746	0.005042	45326	0.002957	44794	0.004324	44008	0.002349	44319	0.002245	26834	0.004469	42505	0.005142	0.00470009	127	0.00494329	137	0.00516725	146	0.00578964	154	0.00621196	130	0.00501402	137	0.00545417	136	0.00582928	150	0.00618509	157	0.00514204	121	0.00551248	138	0.0089438	199	0.00545906	145	0.00679415	127	0.00496865	95	0.0127772	192	0.125962	185	0.0761094	185	0.0850178	185	0.19119	185	0.167837	185	0.35803	185	0.332025	185	0.26131	185	0.22887	185	0.304954	185	0.429401	185	0.427962	185	0.13915	185	0.538541	185	0.570501	185	0.576007	185							0.19119	0.00578964							0.26131	0.00582928	0.22887	0.00618509					0.427962	0.0089438													0.2615	0.7802							0.3056	0.8558	0.5289	0.8211					0.4306	0.5738							nan	nan	nan	non-barrier loci	nan	nan	nan	non-barrier loci	non-barrier loci	nan	nan	non-barrier loci	nan	nan	nan
Chromosome_2	scaffold_3	7570000	7620000	46938	0.004437	45735	0.004008	44661	0.003253	46166	0.003736	46412	0.00431	46297	0.003594	43438	0.004748	46954	0.002869	46544	0.003641	45731	0.002019	46058	0.001554	28531	0.003285	44101	0.004673	0.00340616	149	0.00358496	160	0.00398718	185	0.00472307	195	0.0045641	154	0.00364139	163	0.00404607	160	0.00432383	180	0.00468674	196	0.00392302	144	0.00445055	165	0.00708107	257	0.00448814	187	0.0048176	148	0.00396709	112	0.0113752	252	0.111762	253	0.0653091	253	0.0758326	253	0.20349	253	0.141387	253	0.338636	253	0.34442	253	0.270258	253	0.245422	253	0.301963	253	0.479183	253	0.414964	253	0.175983	253	0.525766	253	0.613928	253	0.646754	253			0.0653091	0.00398718	0.0758326	0.00358496	0.20349	0.00472307	0.141387	0.00364139	0.338636	0.0045641	0.34442	0.00404607	0.270258	0.00432383	0.245422	0.00468674			0.479183	0.00445055	0.414964	0.00708107	0.175983	0.00448814							0.7975	0.9554	0.8928	0.9826	0.1435	0.6936	0.8952	0.9851	0.0549	0.9087	0.0709	0.9743	0.2057	0.8663	0.4802	0.7896			0.1015	0.9448	0.5254	0.6772	0.7323	0.9296					nan	non-barrier loci	non-barrier loci	non-barrier loci	non-barrier loci	non-barrier loci	non-barrier loci	non-barrier loci	non-barrier loci	nan	non-barrier loci	non-barrier loci	non-barrier loci	nan	nan
Chromosome_2	scaffold_3	7580000	7630000	47825	0.004257	46700	0.003682	46889	0.003255	47704	0.0035	47853	0.003993	47506	0.003296	45794	0.004522	48159	0.00266	47756	0.003386	46698	0.002097	47105	0.001798	34433	0.003129	45532	0.004519	0.0027966	165	0.00306492	187	0.00337776	215	0.00421686	234	0.00398349	180	0.003019	185	0.00330493	176	0.00369521	212	0.0040449	230	0.00371349	174	0.0039294	193	0.0064855	318	0.00414968	234	0.00428827	172	0.00384063	144	0.0110196	313	0.109393	320	0.0599666	320	0.0700261	320	0.211671	320	0.127324	320	0.322354	320	0.342225	320	0.266081	320	0.254072	320	0.318135	320	0.49117	320	0.408213	320	0.197462	320	0.541166	320	0.629511	320	0.673184	320	0.109393	0.0027966	0.0599666	0.00337776	0.0700261	0.00306492	0.211671	0.00421686	0.127324	0.003019	0.322354	0.00398349	0.342225	0.00330493	0.266081	0.00369521	0.254072	0.0040449	0.318135	0.00371349	0.49117	0.0039294	0.408213	0.0064855	0.197462	0.00414968	0.541166	0.00428827			0.2195	0.9927	0.7351	0.9376	0.8448	0.9768	0.1153	0.6947	0.7907	0.9874	0.0175	0.8731	0.0495	0.973	0.1848	0.9075	0.5019	0.8246	0.1187	0.9592	0.0481	0.9365	0.5981	0.7738	0.5947	0.8953	0.0378	0.929			non-barrier loci	non-barrier loci	non-barrier loci	non-barrier loci	non-barrier loci	non-barrier loci	non-barrier loci	non-barrier loci	non-barrier loci	non-barrier loci	non-barrier loci	non-barrier loci	non-barrier loci	non-barrier loci	nan
Chromosome_2	scaffold_3	7590000	7640000	47890	0.004192	47097	0.003853	47385	0.003341	47814	0.003593	48053	0.003743	47827	0.003449	46461	0.00451	48257	0.002618	48102	0.003398	47292	0.002211	47383	0.002312	43722	0.002886	46934	0.005041	0.00300496	197	0.00328614	229	0.00358814	258	0.00424108	275	0.00420634	219	0.0031749	216	0.00336944	215	0.00373388	261	0.00403013	270	0.00414205	222	0.00432078	242	0.00613922	364	0.00421825	278	0.00456002	209	0.00460161	183	0.0113118	396	0.0841068	373	0.0405006	373	0.0554873	373	0.181418	373	0.118665	373	0.286222	373	0.288533	373	0.231145	373	0.234944	373	0.316444	373	0.502472	373	0.363704	373	0.175707	373	0.51588	373	0.687533	373	0.627783	373	0.0841068	0.00300496	0.0405006	0.00358814	0.0554873	0.00328614	0.181418	0.00424108	0.118665	0.0031749	0.286222	0.00420634	0.288533	0.00336944	0.231145	0.00373388	0.234944	0.00403013	0.316444	0.00414205	0.502472	0.00432078	0.363704	0.00613922	0.175707	0.00421825	0.51588	0.00456002	0.687533	0.00460161	0.2622	0.9944	0.7436	0.9362	0.871	0.9793	0.1589	0.8803	0.8427	0.992	0.017	0.8873	0.0562	0.9861	0.28	0.9814	0.4916	0.9586	0.1388	0.9596	0.0242	0.9245	0.6239	0.8376	0.5088	0.9	0.004	0.9336	0.0049	0.8966	non-barrier loci	non-barrier loci	non-barrier loci	non-barrier loci	non-barrier loci	non-barrier loci	non-barrier loci	non-barrier loci	non-barrier loci	non-barrier loci	non-barrier loci	non-barrier loci	non-barrier loci	non-barrier loci	non-barrier loci
Chromosome_2	scaffold_3	7600000	7650000	49023	0.003233	48314	0.002681	47510	0.002907	48155	0.003448	47983	0.0033	47628	0.002272	48576	0.002809	48534	0.001832	48464	0.002545	48474	0.002429	48067	0.001404	47933	0.001276	46724	0.003579	0.00292282	181	0.00316043	215	0.00354045	246	0.00417277	264	0.00405204	203	0.00312725	204	0.00324572	207	0.00361866	254	0.00384248	259	0.00404068	211	0.00458918	238	0.00561823	338	0.00414566	262	0.00458475	202	0.00512979	179	0.0114627	391	0.0656775	364	0.0455549	364	0.0469023	364	0.177294	364	0.101334	364	0.265082	364	0.272368	364	0.231497	364	0.230541	364	0.320733	364	0.547974	364	0.344995	364	0.182753	364	0.519762	364	0.783638	364	0.594749	364	0.0656775	0.00292282	0.0455549	0.00354045	0.0469023	0.00316043	0.177294	0.00417277	0.101334	0.00312725	0.265082	0.00405204	0.272368	0.00324572	0.231497	0.00361866	0.230541	0.00384248	0.320733	0.00404068	0.547974	0.00458918	0.344995	0.00561823	0.182753	0.00414566	0.519762	0.00458475	0.783638	0.00512979	0.4342	0.9891	0.8602	0.9569	0.9587	0.9874	0.222	0.8955	0.9668	0.9951	0.0598	0.9396	0.1196	0.9947	0.3512	0.986	0.4223	0.9678	0.1271	0.9467	0.024	0.9162	0.668	0.869	0.5432	0.9246	0.0007	0.9089	0.0005	0.8976	non-barrier loci	non-barrier loci	non-barrier loci	non-barrier loci	non-barrier loci	non-barrier loci	non-barrier loci	non-barrier loci	non-barrier loci	non-barrier loci	non-barrier loci	non-barrier loci	non-barrier loci	non-barrier loci	non-barrier loci
Chromosome_2	scaffold_3	7610000	7660000	48618	0.003249	48392	0.002657	47933	0.002977	48674	0.003506	48248	0.003318	47964	0.002339	48622	0.002806	48561	0.001954	48413	0.00272	48220	0.002743	48308	0.001479	48540	0.001417	46220	0.003907	0.00285191	181	0.00292803	204	0.00339788	242	0.00387008	242	0.00338187	186	0.00297292	199	0.00287555	187	0.00317214	232	0.00329899	226	0.00396302	202	0.00458007	245	0.00482808	308	0.00407481	254	0.00415457	176	0.00498599	183	0.0111983	383	0.0290118	334	0.0385181	334	0.031154	334	0.160385	334	0.052011	334	0.231628	334	0.277879	334	0.222399	334	0.289268	334	0.358389	334	0.533486	334	0.329069	334	0.193134	334	0.572239	334	0.782402	334	0.588049	334	0.0290118	0.00285191	0.0385181	0.00339788	0.031154	0.00292803	0.160385	0.00387008	0.052011	0.00297292	0.231628	0.00338187	0.277879	0.00287555	0.222399	0.00317214	0.289268	0.00329899	0.358389	0.00396302	0.533486	0.00458007	0.329069	0.00482808	0.193134	0.00407481	0.572239	0.00415457	0.782402	0.00498599	0.8108	0.9647	0.901	0.8728	0.9805	0.9629	0.2889	0.8237	0.9928	0.9832	0.0907	0.9147	0.1292	0.9853	0.3616	0.9724	0.309	0.9584	0.0616	0.8831	0.0221	0.827	0.7208	0.8807	0.5299	0.8489	0.0007	0.8272	0.0002	0.8365	non-barrier loci	non-barrier loci	non-barrier loci	non-barrier loci	non-barrier loci	non-barrier loci	non-barrier loci	non-barrier loci	non-barrier loci	non-barrier loci	non-barrier loci	non-barrier loci	non-barrier loci	non-barrier loci	non-barrier loci
Chromosome_2	scaffold_3	7620000	7670000	47047	0.003472	46714	0.002622	46401	0.003259	47115	0.003802	46558	0.003822	46355	0.002207	47011	0.002906	47021	0.001995	46778	0.003316	46631	0.003016	46828	0.001897	47115	0.002238	45877	0.004467	0.00380851	222	0.00390895	244	0.00432566	272	0.00466003	271	0.00424163	219	0.00394881	237	0.00378036	227	0.00411398	272	0.0040646	247	0.00504264	235	0.00548051	279	0.00530568	319	0.00503135	282	0.00569995	201	0.00580153	188	0.0118276	403	0.0290374	339	0.0379203	339	0.0347764	339	0.150529	339	0.0558712	339	0.250679	339	0.292154	339	0.234142	339	0.319526	339	0.386459	339	0.521313	339	0.312202	339	0.199827	339	0.641885	339	0.800119	339	0.494823	339	0.0290374	0.00380851	0.0379203	0.00432566	0.0347764	0.00390895	0.150529	0.00466003	0.0558712	0.00394881	0.250679	0.00424163	0.292154	0.00378036	0.234142	0.00411398	0.319526	0.0040646	0.386459	0.00504264	0.521313	0.00548051	0.312202	0.00530568	0.199827	0.00503135	0.641885	0.00569995	0.800119	0.00580153	0.9315	0.886	0.8857	0.7259	0.9811	0.8904	0.3267	0.6892	0.9966	0.9235	0.1057	0.8647	0.1068	0.9469	0.3271	0.929	0.1903	0.93	0.0338	0.77	0.0225	0.6751	0.7488	0.874	0.4264	0.6651	0.0002	0.633	0	0.6901	non-barrier loci	non-barrier loci	non-barrier loci	non-barrier loci	non-barrier loci	non-barrier loci	non-barrier loci	non-barrier loci	non-barrier loci	non-barrier loci	non-barrier loci	non-barrier loci	non-barrier loci	non-barrier loci	non-barrier loci
Chromosome_2	scaffold_3	7630000	7680000	45996	0.003859	45582	0.003161	44004	0.003397	45409	0.004194	44971	0.004186	44977	0.002658	44488	0.003209	45803	0.002488	45507	0.003686	45494	0.003066	45610	0.001804	41054	0.00258	44279	0.004762	0.00476	240	0.00479077	252	0.0054059	290	0.00566115	281	0.00489795	224	0.00498316	255	0.00489734	260	0.00508142	287	0.0048641	253	0.005975	250	0.00667523	293	0.00576544	309	0.00619234	285	0.00695855	219	0.00694442	192	0.0126316	395	0.0221217	326	0.0360445	326	0.0411272	326	0.146421	326	0.0647119	326	0.249	326	0.29396	326	0.241871	326	0.326905	326	0.395599	326	0.512221	326	0.293812	326	0.222286	326	0.643307	326	0.800461	326	0.426459	326	0.0221217	0.00476	0.0360445	0.0054059	0.0411272	0.00479077	0.146421	0.00566115	0.0647119	0.00498316	0.249	0.00489795	0.29396	0.00489734	0.241871	0.00508142	0.326905	0.0048641	0.395599	0.005975	0.512221	0.00667523	0.293812	0.00576544	0.222286	0.00619234	0.643307	0.00695855	0.800461	0.00694442	0.9501	0.7183	0.9066	0.5433	0.9669	0.7742	0.3485	0.5041	0.9918	0.7678	0.0931	0.7929	0.0979	0.8433	0.3107	0.844	0.1215	0.8621	0.0277	0.6166	0.0372	0.504	0.7704	0.8704	0.3112	0.439	0.0001	0.4122	0	0.5634	non-barrier loci	non-barrier loci	non-barrier loci	non-barrier loci	non-barrier loci	non-barrier loci	non-barrier loci	non-barrier loci	non-barrier loci	non-barrier loci	non-barrier loci	non-barrier loci	non-barrier loci	non-barrier loci	non-barrier loci
Chromosome_2	scaffold_3	7640000	7690000	45909	0.004382	45182	0.003623	43496	0.004041	45291	0.004608	44756	0.004772	44646	0.003295	43816	0.00383	45695	0.003117	45156	0.00428	44889	0.003353	45323	0.001961	31755	0.003571	42869	0.004643	0.00480079	245	0.00456627	239	0.00503728	274	0.00571347	282	0.00478187	231	0.00534584	263	0.00493588	269	0.00495306	266	0.00482253	239	0.00581155	248	0.00687862	291	0.00560396	289	0.00632677	276	0.00696439	238	0.00714146	210	0.0121345	356	0.0288812	313	0.0415721	313	0.0571578	313	0.155447	313	0.0982665	313	0.249605	313	0.275231	313	0.228286	313	0.329358	313	0.366082	313	0.484267	313	0.307325	313	0.252164	313	0.615915	313	0.761943	313	0.430518	313	0.0288812	0.00480079	0.0415721	0.00503728	0.0571578	0.00456627	0.155447	0.00571347	0.0982665	0.00534584	0.249605	0.00478187	0.275231	0.00493588	0.228286	0.00495306	0.329358	0.00482253	0.366082	0.00581155	0.484267	0.00687862	0.307325	0.00560396	0.252164	0.00632677	0.615915	0.00696439	0.761943	0.00714146	0.9045	0.5533	0.9058	0.4456	0.9204	0.6726	0.3083	0.3671	0.9504	0.5614	0.071	0.6961	0.1176	0.6832	0.3254	0.7136	0.0966	0.7694	0.0415	0.4681	0.0558	0.3688	0.7734	0.8512	0.1945	0.2954	0.0001	0.2493	0.0006	0.4188	non-barrier loci	non-barrier loci	non-barrier loci	non-barrier loci	non-barrier loci	non-barrier loci	non-barrier loci	non-barrier loci	non-barrier loci	non-barrier loci	non-barrier loci	non-barrier loci	non-barrier loci	non-barrier loci	non-barrier loci
Chromosome_2	scaffold_3	7650000	7700000	44853	0.00419	45405	0.004605	44963	0.00341	45057	0.004039	44721	0.003507	44592	0.00227	45750	0.003676	45256	0.002756	45282	0.003262	44883	0.002016	44219	0.002333	45000	0.002572	41875	0.004021	0.00475009	252	0.00430216	236	0.00472783	271	0.00556284	283	0.00455232	238	0.00530683	266	0.0049558	275	0.00503216	263	0.0048219	241	0.0059359	258	0.00685795	296	0.00556554	284	0.00601623	259	0.00669756	239	0.00706305	224	0.0120496	352	0.0345516	299	0.0349561	299	0.0661337	299	0.161004	299	0.125518	299	0.262255	299	0.260651	299	0.213769	299	0.335655	299	0.350235	299	0.456369	299	0.303971	299	0.272477	299	0.61276	299	0.673959	299	0.445676	299	0.0345516	0.00475009	0.0349561	0.00472783	0.0661337	0.00430216	0.161004	0.00556284	0.125518	0.00530683	0.262255	0.00455232	0.260651	0.0049558	0.213769	0.00503216	0.335655	0.0048219	0.350235	0.0059359	0.456369	0.00685795	0.303971	0.00556554	0.272477	0.00601623	0.61276	0.00669756	0.673959	0.00706305	0.8935	0.5551	0.8966	0.5217	0.8312	0.7154	0.2731	0.349	0.8513	0.5049	0.0727	0.7299	0.2444	0.6168	0.4651	0.6736	0.1253	0.7411	0.0864	0.427	0.0872	0.3348	0.7695	0.8501	0.1236	0.3188	0.0003	0.2597	0.0032	0.3536	non-barrier loci	non-barrier loci	non-barrier loci	non-barrier loci	non-barrier loci	non-barrier loci	non-barrier loci	non-barrier loci	non-barrier loci	non-barrier loci	non-barrier loci	non-barrier loci	non-barrier loci	non-barrier loci	non-barrier loci
Chromosome_2	scaffold_3	7660000	7710000	45527	0.004151	46067	0.004583	45442	0.003763	45306	0.004305	45313	0.003731	45027	0.002467	46424	0.003871	46164	0.002441	46172	0.002899	45702	0.001949	44632	0.002093	45204	0.002238	42172	0.003842	0.00476594	230	0.00438921	214	0.00463695	243	0.00561152	265	0.00472202	229	0.00543398	241	0.00533939	274	0.00529427	247	0.00495728	229	0.00634609	255	0.00674142	260	0.00591972	265	0.0059497	237	0.00693341	258	0.00754202	223	0.0114068	309	0.0342403	280	0.0406747	280	0.0796255	280	0.170979	280	0.138886	280	0.264462	280	0.208069	280	0.17812	280	0.323881	280	0.324607	280	0.435422	280	0.291283	280	0.282574	280	0.557846	280	0.631708	280	0.445789	280	0.0342403	0.00476594	0.0406747	0.00463695	0.0796255	0.00438921	0.170979	0.00561152	0.138886	0.00543398	0.264462	0.00472202	0.208069	0.00533939	0.17812	0.00529427	0.323881	0.00495728	0.324607	0.00634609	0.435422	0.00674142	0.291283	0.00591972	0.282574	0.0059497	0.557846	0.00693341	0.631708	0.00754202	0.8941	0.6222	0.8646	0.7074	0.6948	0.8151	0.3064	0.4501	0.7345	0.5378	0.0526	0.7853	0.5991	0.6283	0.7575	0.6907	0.236	0.7608	0.1681	0.4407	0.1335	0.3939	0.7992	0.858	0.1443	0.4719	0.0027	0.356	0.0271	0.3699	non-barrier loci	non-barrier loci	non-barrier loci	non-barrier loci	non-barrier loci	non-barrier loci	non-barrier loci	non-barrier loci	non-barrier loci	non-barrier loci	non-barrier loci	non-barrier loci	non-barrier loci	non-barrier loci	non-barrier loci
Chromosome_2	scaffold_3	7670000	7720000	47030	0.004283	47590	0.004511	46872	0.004065	46865	0.004653	46913	0.00376	46494	0.002665	47863	0.003782	47703	0.002069	47721	0.002832	47221	0.001846	46015	0.001913	46589	0.00192	44590	0.003392	0.00455899	217	0.00403449	197	0.00424838	228	0.0053229	253	0.00442598	224	0.00528217	228	0.00531702	273	0.00532989	242	0.00506934	229	0.00611469	257	0.00650702	257	0.00592344	254	0.00530149	217	0.0062213	267	0.00710403	227	0.0118601	307	0.0213163	264	0.049789	264	0.095203	264	0.146085	264	0.153244	264	0.266356	264	0.119464	264	0.111259	264	0.22867	264	0.282684	264	0.385549	264	0.278414	264	0.257861	264	0.443643	264	0.520623	264	0.457334	264	0.0213163	0.00455899	0.049789	0.00424838	0.095203	0.00403449	0.146085	0.0053229	0.153244	0.00528217	0.266356	0.00442598	0.119464	0.00531702	0.111259	0.00532989	0.22867	0.00506934	0.282684	0.00611469	0.385549	0.00650702	0.278414	0.00592344	0.257861	0.00530149	0.443643	0.0062213	0.520623	0.00710403	0.9303	0.6112	0.814	0.7527	0.6274	0.8299	0.3437	0.4981	0.5821	0.5241	0.0496	0.7904	0.8492	0.543	0.9504	0.6108	0.48	0.7049	0.2799	0.4321	0.1903	0.4518	0.8007	0.8326	0.1853	0.5932	0.0122	0.4117	0.1466	0.4698	non-barrier loci	non-barrier loci	non-barrier loci	non-barrier loci	non-barrier loci	non-barrier loci	non-barrier loci	non-barrier loci	non-barrier loci	non-barrier loci	non-barrier loci	non-barrier loci	non-barrier loci	non-barrier loci	non-barrier loci
Chromosome_2	scaffold_3	7680000	7730000	48752	0.003598	49538	0.003707	49016	0.003522	48841	0.003939	49213	0.003344	48734	0.002263	49681	0.003367	49476	0.001572	49712	0.002544	49474	0.0017	48148	0.001626	48655	0.001646	47022	0.003169	0.00455223	245	0.00398059	223	0.00398266	244	0.00491346	271	0.0044339	255	0.00522971	245	0.00522798	296	0.00523875	270	0.00514397	255	0.00590261	284	0.00615224	284	0.00583062	274	0.00469346	232	0.00584933	286	0.00611522	240	0.0110248	325	0.0195058	279	0.0543661	279	0.0986926	279	0.125816	279	0.169544	279	0.282939	279	0.0969536	279	0.0762827	279	0.185466	279	0.271946	279	0.387207	279	0.268867	279	0.215183	279	0.408437	279	0.405031	279	0.470372	279	0.0195058	0.00455223	0.0543661	0.00398266	0.0986926	0.00398059	0.125816	0.00491346	0.169544	0.00522971	0.282939	0.0044339	0.0969536	0.00522798	0.0762827	0.00523875	0.185466	0.00514397	0.271946	0.00590261	0.387207	0.00615224	0.268867	0.00583062	0.215183	0.00469346	0.408437	0.00584933	0.405031	0.00611522	0.9578	0.6343	0.7031	0.7755	0.6148	0.8531	0.3664	0.5528	0.4	0.5459	0.0572	0.793	0.9174	0.4951	0.9924	0.575	0.6892	0.6365	0.3242	0.4717	0.2189	0.5767	0.7528	0.8148	0.2309	0.7065	0.0507	0.4865	0.4505	0.6841	non-barrier loci	non-barrier loci	non-barrier loci	non-barrier loci	non-barrier loci	non-barrier loci	non-barrier loci	non-barrier loci	non-barrier loci	non-barrier loci	non-barrier loci	non-barrier loci	non-barrier loci	non-barrier loci	non-barrier loci
Chromosome_2	scaffold_3	7690000	7740000	49111	0.00296	49556	0.002955	49028	0.002833	49132	0.003299	49368	0.002961	48756	0.002017	49708	0.00278	49773	0.001419	49775	0.002277	49780	0.001741	49109	0.001463	48772	0.001562	47725	0.002997	0.0048553	257	0.00424212	236	0.00456623	274	0.00532647	290	0.00460216	266	0.00558843	247	0.006007	313	0.00592965	299	0.00578883	290	0.00583839	294	0.00572537	291	0.00681683	297	0.00507379	251	0.00616592	297	0.00479201	223	0.0113284	348	0.0213319	281	0.0606659	281	0.07887	281	0.16002	281	0.225567	281	0.240813	281	0.17524	281	0.0937759	281	0.182769	281	0.275403	281	0.38197	281	0.379796	281	0.254619	281	0.410678	281	0.298043	281	0.483626	281	0.0213319	0.0048553	0.0606659	0.00456623	0.07887	0.00424212	0.16002	0.00532647	0.225567	0.00558843	0.240813	0.00460216	0.17524	0.006007	0.0937759	0.00592965	0.182769	0.00578883	0.275403	0.00583839	0.38197	0.00572537	0.379796	0.00681683	0.254619	0.00507379	0.410678	0.00616592	0.298043	0.00479201	0.9723	0.6638	0.6559	0.768	0.6888	0.8684	0.3657	0.5989	0.2444	0.557	0.0911	0.8066	0.8403	0.4499	0.9933	0.5393	0.8131	0.5532	0.2722	0.5358	0.1911	0.6539	0.6883	0.7988	0.2446	0.7643	0.102	0.5479	0.6931	0.876	non-barrier loci	non-barrier loci	non-barrier loci	non-barrier loci	non-barrier loci	non-barrier loci	non-barrier loci	non-barrier loci	non-barrier loci	non-barrier loci	non-barrier loci	non-barrier loci	non-barrier loci	non-barrier loci	non-barrier loci
Chromosome_2	scaffold_3	7700000	7750000	44484	0.005438	44477	0.006323	43908	0.005359	44423	0.005507	43846	0.005406	44078	0.004997	44348	0.005267	44588	0.005393	44270	0.006565	43757	0.005784	44448	0.004667	44427	0.004284	41463	0.002993	0.00429318	263	0.00379821	236	0.00425764	276	0.00481718	297	0.00430784	276	0.00493241	241	0.005504	333	0.00541973	317	0.00567862	317	0.00555665	304	0.00519743	290	0.00614414	306	0.00461608	264	0.0056776	321	0.00404293	223	0.010736	360	0.0194828	302	0.0621617	302	0.0770619	302	0.158597	302	0.239385	302	0.218715	302	0.192523	302	0.104551	302	0.202073	302	0.336685	302	0.440142	302	0.392324	302	0.256695	302	0.378441	302	0.29211	302	0.512783	302	0.0194828	0.00429318	0.0621617	0.00425764	0.0770619	0.00379821	0.158597	0.00481718	0.239385	0.00493241	0.218715	0.00430784	0.192523	0.005504	0.104551	0.00541973	0.202073	0.00567862	0.336685	0.00555665	0.440142	0.00519743	0.392324	0.00614414	0.256695	0.00461608	0.378441	0.0056776	0.29211	0.00404293	0.9605	0.6745	0.6596	0.7313	0.7301	0.8701	0.2988	0.6289	0.1333	0.5695	0.1922	0.8042	0.5604	0.4118	0.9692	0.5366	0.8006	0.5049	0.1411	0.5855	0.1113	0.677	0.6154	0.7904	0.1563	0.763	0.1503	0.5693	0.6903	0.945	non-barrier loci	non-barrier loci	non-barrier loci	non-barrier loci	non-barrier loci	non-barrier loci	non-barrier loci	non-barrier loci	non-barrier loci	non-barrier loci	non-barrier loci	non-barrier loci	non-barrier loci	non-barrier loci	non-barrier loci
Chromosome_2	scaffold_3	7710000	7760000	43651	0.005713	43546	0.006561	42778	0.005581	43470	0.00546	42834	0.005563	42924	0.004827	43473	0.005688	43619	0.005642	43274	0.006899	42858	0.005662	43529	0.004718	43427	0.004719	40937	0.003522	0.00452168	296	0.00402547	259	0.00444944	299	0.00494529	326	0.00453065	297	0.00522519	266	0.00579425	370	0.00571023	352	0.00582971	340	0.00554065	315	0.0059797	339	0.00638856	343	0.00498823	295	0.00584116	347	0.00448056	243	0.0118376	410	0.0231922	339	0.0526044	339	0.0710606	339	0.157129	339	0.252445	339	0.177538	339	0.216023	339	0.144127	339	0.172724	339	0.356934	339	0.468093	339	0.382438	339	0.281066	339	0.337377	339	0.393023	339	0.500182	339	0.0231922	0.00452168	0.0526044	0.00444944	0.0710606	0.00402547	0.157129	0.00494529	0.252445	0.00522519	0.177538	0.00453065	0.216023	0.00579425	0.144127	0.00571023	0.172724	0.00582971	0.356934	0.00554065	0.468093	0.0059797	0.382438	0.00638856	0.281066	0.00498823	0.337377	0.00584116	0.393023	0.00448056	0.9224	0.6923	0.691	0.7006	0.7651	0.8738	0.2457	0.637	0.0841	0.5912	0.4323	0.7973	0.3352	0.4157	0.9125	0.554	0.7846	0.5082	0.0664	0.6216	0.0898	0.6758	0.561	0.7979	0.0888	0.7285	0.2938	0.5991	0.5423	0.9573	non-barrier loci	non-barrier loci	non-barrier loci	non-barrier loci	non-barrier loci	non-barrier loci	non-barrier loci	non-barrier loci	non-barrier loci	non-barrier loci	non-barrier loci	non-barrier loci	non-barrier loci	non-barrier loci	non-barrier loci
Chromosome_2	scaffold_3	7720000	7770000	43667	0.005646	43755	0.00646	43054	0.005461	43501	0.005255	43093	0.005698	43091	0.004687	43827	0.005787	43773	0.005648	43521	0.006671	43139	0.005422	43811	0.004936	43493	0.005083	38841	0.004552	0.00437735	326	0.00386631	267	0.00434306	318	0.00467637	344	0.00444934	309	0.00500066	280	0.00547299	388	0.00516852	362	0.00537579	355	0.00529264	318	0.00579758	356	0.00574658	345	0.00483933	311	0.00539996	357	0.00448438	258	0.0113522	422	0.0372611	354	0.0508208	354	0.0881924	354	0.166855	354	0.264156	354	0.136246	354	0.242113	354	0.148262	354	0.190201	354	0.402048	354	0.466652	354	0.389213	354	0.310708	354	0.277133	354	0.469641	354	0.507379	354	0.0372611	0.00437735	0.0508208	0.00434306	0.0881924	0.00386631	0.166855	0.00467637	0.264156	0.00500066	0.136246	0.00444934	0.242113	0.00547299	0.148262	0.00516852	0.190201	0.00537579	0.402048	0.00529264	0.466652	0.00579758	0.389213	0.00574658	0.310708	0.00483933	0.277133	0.00539996	0.469641	0.00448438	0.8402	0.7727	0.7726	0.7514	0.775	0.9061	0.3108	0.7355	0.1145	0.7012	0.6498	0.8239	0.3519	0.5295	0.8715	0.6839	0.7612	0.63	0.023	0.6757	0.1004	0.6555	0.6283	0.852	0.0992	0.772	0.5758	0.7078	0.3283	0.9403	non-barrier loci	non-barrier loci	non-barrier loci	non-barrier loci	non-barrier loci	non-barrier loci	non-barrier loci	non-barrier loci	non-barrier loci	non-barrier loci	non-barrier loci	non-barrier loci	non-barrier loci	non-barrier loci	non-barrier loci
Chromosome_2	scaffold_3	7730000	7780000	43797	0.003948	43257	0.00421	42460	0.003071	43119	0.003372	42344	0.003429	42399	0.002196	43406	0.00338	43262	0.003963	42865	0.00403	42518	0.00268	43039	0.002579	43132	0.00254	40165	0.004379	0.00428211	340	0.00390996	282	0.00438971	334	0.00463802	369	0.00454446	322	0.00481294	300	0.00535497	416	0.00506131	377	0.00504925	368	0.00532438	324	0.00566442	377	0.00543578	363	0.00486193	340	0.00529106	390	0.00481781	287	0.0113731	461	0.0467693	372	0.0471654	372	0.0650581	372	0.145489	372	0.234106	372	0.112586	372	0.221833	372	0.133481	372	0.188546	372	0.40787	372	0.381565	372	0.361978	372	0.274033	372	0.225433	372	0.462982	372	0.48007	372	0.0467693	0.00428211	0.0471654	0.00438971	0.0650581	0.00390996	0.145489	0.00463802	0.234106	0.00481294	0.112586	0.00454446	0.221833	0.00535497	0.133481	0.00506131	0.188546	0.00504925	0.40787	0.00532438	0.381565	0.00566442	0.361978	0.00543578	0.274033	0.00486193	0.225433	0.00529106	0.462982	0.00481781	0.7325	0.7754	0.8288	0.7523	0.8038	0.893	0.4208	0.7534	0.2007	0.7438	0.7818	0.8076	0.4377	0.5821	0.8729	0.7218	0.7718	0.7219	0.0143	0.6961	0.1795	0.6149	0.7234	0.8759	0.1293	0.7543	0.803	0.7475	0.1941	0.8636	non-barrier loci	non-barrier loci	non-barrier loci	non-barrier loci	non-barrier loci	non-barrier loci	non-barrier loci	non-barrier loci	non-barrier loci	non-barrier loci	non-barrier loci	non-barrier loci	non-barrier loci	non-barrier loci	non-barrier loci
Chromosome_2	scaffold_3	7740000	7790000	44589	0.003985	44626	0.004173	43954	0.003064	44105	0.003614	43678	0.00328	43804	0.002171	44759	0.003344	44241	0.00315	44282	0.003347	43981	0.001979	43474	0.00234	44306	0.002261	40929	0.004164	0.00392832	332	0.0036771	273	0.00405836	319	0.00425353	357	0.00420921	305	0.00415631	294	0.00478072	420	0.00464648	372	0.00456959	355	0.00527556	311	0.00573179	394	0.00446533	348	0.00446323	337	0.00477202	388	0.00558113	317	0.0105312	452	0.0523522	372	0.0403727	372	0.0598836	372	0.0992523	372	0.158272	372	0.125237	372	0.159346	372	0.128109	372	0.201232	372	0.442961	372	0.347038	372	0.245356	372	0.223305	372	0.188143	372	0.508906	372	0.471427	372	0.0523522	0.00392832	0.0403727	0.00405836	0.0598836	0.0036771	0.0992523	0.00425353	0.158272	0.00415631	0.125237	0.00420921	0.159346	0.00478072	0.128109	0.00464648	0.201232	0.00456959	0.442961	0.00527556	0.347038	0.00573179	0.245356	0.00446533	0.223305	0.00446323	0.188143	0.00477202	0.508906	0.00558113	0.6592	0.7907	0.8625	0.7433	0.848	0.871	0.614	0.7664	0.4022	0.7968	0.8157	0.7823	0.6282	0.6429	0.9421	0.7701	0.7779	0.7819	0.0109	0.6633	0.3732	0.6248	0.8209	0.9059	0.2594	0.7528	0.895	0.7707	0.1582	0.7738	non-barrier loci	non-barrier loci	non-barrier loci	non-barrier loci	non-barrier loci	non-barrier loci	non-barrier loci	non-barrier loci	non-barrier loci	non-barrier loci	non-barrier loci	non-barrier loci	non-barrier loci	non-barrier loci	non-barrier loci
Chromosome_2	scaffold_3	7750000	7800000	47957	0.003986	47314	0.003467	47254	0.003484	47696	0.003695	47134	0.003829	47318	0.003452	47611	0.003288	47888	0.003644	47296	0.003808	47213	0.003045	47660	0.001575	47253	0.003291	47115	0.002787	0.00443299	340	0.00445096	300	0.0045706	340	0.00474258	366	0.00490132	312	0.00475686	314	0.00525999	413	0.00508688	379	0.00485309	349	0.00568112	310	0.00618109	413	0.00497974	366	0.00520413	366	0.00546089	384	0.00655241	327	0.0109413	460	0.0495728	378	0.0404099	378	0.0573858	378	0.0828632	378	0.147508	378	0.130264	378	0.150836	378	0.107569	378	0.172685	378	0.411272	378	0.263035	378	0.210708	378	0.196758	378	0.205405	378	0.526562	378	0.422876	378	0.0495728	0.00443299	0.0404099	0.0045706	0.0573858	0.00445096	0.0828632	0.00474258	0.147508	0.00475686	0.130264	0.00490132	0.150836	0.00525999	0.107569	0.00508688	0.172685	0.00485309	0.411272	0.00568112	0.263035	0.00618109	0.210708	0.00497974	0.196758	0.00520413	0.205405	0.00546089	0.526562	0.00655241	0.6248	0.775	0.861	0.6732	0.9309	0.7984	0.8483	0.7302	0.6981	0.7917	0.7844	0.7303	0.8624	0.6446	0.9875	0.7595	0.8147	0.7727	0.0141	0.6061	0.6512	0.6187	0.8801	0.9036	0.563	0.7134	0.8981	0.7367	0.1603	0.6533	non-barrier loci	non-barrier loci	non-barrier loci	non-barrier loci	non-barrier loci	non-barrier loci	non-barrier loci	non-barrier loci	non-barrier loci	non-barrier loci	non-barrier loci	non-barrier loci	non-barrier loci	non-barrier loci	non-barrier loci
Chromosome_2	scaffold_3	7760000	7810000	49103	0.003671	48913	0.003413	48834	0.002857	48967	0.003547	48858	0.00339	48844	0.003138	48960	0.002799	49336	0.003464	48890	0.003592	48873	0.002846	49063	0.00178	48905	0.002823	48267	0.002474	0.00451117	343	0.00460767	320	0.00489544	369	0.00490406	380	0.00501995	317	0.0047299	326	0.00527323	417	0.00511443	396	0.00522409	383	0.00607987	338	0.00582509	421	0.00515768	384	0.00519477	381	0.00561784	383	0.00660009	351	0.010502	456	0.0539744	393	0.0432425	393	0.0472747	393	0.0551807	393	0.12409	393	0.12433	393	0.120352	393	0.0669656	393	0.16384	393	0.409357	393	0.184839	393	0.218332	393	0.140463	393	0.21629	393	0.494087	393	0.431895	393	0.0539744	0.00451117	0.0432425	0.00489544	0.0472747	0.00460767	0.0551807	0.00490406	0.12409	0.0047299	0.12433	0.00501995	0.120352	0.00527323	0.0669656	0.00511443	0.16384	0.00522409	0.409357	0.00607987	0.184839	0.00582509	0.218332	0.00515768	0.140463	0.00519477	0.21629	0.00561784	0.494087	0.00660009	0.5758	0.7005	0.8468	0.5862	0.968	0.6937	0.9518	0.6955	0.8383	0.7753	0.7644	0.6622	0.9545	0.6107	0.9968	0.7068	0.8491	0.6978	0.0204	0.4687	0.8566	0.6186	0.9049	0.896	0.8057	0.6574	0.8573	0.644	0.158	0.4824	non-barrier loci	non-barrier loci	non-barrier loci	non-barrier loci	non-barrier loci	non-barrier loci	non-barrier loci	non-barrier loci	non-barrier loci	non-barrier loci	non-barrier loci	non-barrier loci	non-barrier loci	non-barrier loci	non-barrier loci
Chromosome_2	scaffold_3	7770000	7820000	48300	0.003696	47984	0.003698	47782	0.002794	48183	0.003614	47759	0.00315	47884	0.003317	47971	0.002796	48029	0.003558	47891	0.003669	47840	0.003054	47943	0.001871	48083	0.002359	47298	0.002303	0.00469301	350	0.00487706	350	0.00506835	381	0.00499158	395	0.0051876	334	0.00488853	349	0.00537357	434	0.00531272	415	0.00548179	400	0.00636149	362	0.00568002	432	0.00554368	416	0.00541067	414	0.00607902	418	0.00708963	387	0.0106446	472	0.0596198	418	0.0484562	418	0.0264424	418	0.0376721	418	0.112213	418	0.131161	418	0.0943541	418	0.0639087	418	0.167431	418	0.371002	418	0.128333	418	0.223187	418	0.0975844	418	0.243398	418	0.477807	418	0.40707	418	0.0596198	0.00469301	0.0484562	0.00506835	0.0264424	0.00487706	0.0376721	0.00499158	0.112213	0.00488853	0.131161	0.0051876	0.0943541	0.00537357	0.0639087	0.00531272	0.167431	0.00548179	0.371002	0.00636149	0.128333	0.00568002	0.223187	0.00554368	0.0975844	0.00541067	0.243398	0.00607902	0.477807	0.00708963	0.5537	0.5324	0.8346	0.4431	0.9804	0.5359	0.9803	0.6143	0.8488	0.6987	0.715	0.5301	0.9811	0.513	0.9987	0.5892	0.8838	0.5447	0.0248	0.2556	0.9544	0.6031	0.8984	0.8695	0.9218	0.5434	0.7456	0.4607	0.1911	0.3099	non-barrier loci	non-barrier loci	non-barrier loci	non-barrier loci	non-barrier loci	non-barrier loci	non-barrier loci	non-barrier loci	non-barrier loci	non-barrier loci	non-barrier loci	non-barrier loci	non-barrier loci	non-barrier loci	non-barrier loci
Chromosome_2	scaffold_3	7780000	7830000	46517	0.005506	46615	0.006286	46311	0.005129	46648	0.005723	46289	0.005342	46411	0.00558	46638	0.005237	46844	0.005169	46635	0.006071	46245	0.00567	46634	0.004296	46433	0.00444	43574	0.002667	0.00536191	398	0.00516805	369	0.0052975	395	0.00509414	399	0.00553262	348	0.00490819	369	0.00573957	452	0.00585927	443	0.00605637	414	0.00770495	413	0.00602355	461	0.00578657	431	0.00568971	428	0.0067312	438	0.00869143	456	0.0111596	487	0.062567	437	0.0443815	437	0.0282763	437	0.0331591	437	0.121448	437	0.141695	437	0.0944182	437	0.0882351	437	0.170917	437	0.400296	437	0.105158	437	0.222347	437	0.0984558	437	0.25712	437	0.486531	437	0.462191	437	0.062567	0.00536191	0.0443815	0.0052975	0.0282763	0.00516805	0.0331591	0.00509414	0.121448	0.00490819	0.141695	0.00553262	0.0944182	0.00573957	0.0882351	0.00585927	0.170917	0.00605637	0.400296	0.00770495	0.105158	0.00602355	0.222347	0.00578657	0.0984558	0.00568971	0.25712	0.0067312	0.486531	0.00869143	0.5294	0.3661	0.8341	0.3267	0.9882	0.4252	0.9869	0.524	0.8578	0.6397	0.6107	0.4053	0.9856	0.4108	0.996	0.4557	0.8664	0.4076	0.031	0.1198	0.9727	0.5758	0.8823	0.839	0.9622	0.4534	0.6332	0.3183	0.2502	0.2092	non-barrier loci	non-barrier loci	non-barrier loci	non-barrier loci	non-barrier loci	non-barrier loci	non-barrier loci	non-barrier loci	non-barrier loci	non-barrier loci	non-barrier loci	non-barrier loci	non-barrier loci	non-barrier loci	non-barrier loci
Chromosome_2	scaffold_3	7790000	7840000	45379	0.005794	45275	0.00666	44892	0.005683	45418	0.005891	44878	0.005757	45046	0.005444	45302	0.00559	45589	0.005637	45223	0.006708	44528	0.006061	45253	0.004652	45209	0.004517	42123	0.003253	0.0059725	413	0.00581758	390	0.0058269	407	0.00561456	414	0.00637282	366	0.00544764	388	0.00620655	447	0.00642181	451	0.00658923	419	0.00849251	441	0.00638617	465	0.00633893	436	0.00627657	443	0.00740455	428	0.00902173	458	0.0124299	499	0.0562641	418	0.0420248	418	0.0377184	418	0.0404623	418	0.124531	418	0.17345	418	0.109946	418	0.112714	418	0.1654	418	0.384708	418	0.112412	418	0.245214	418	0.10473	418	0.290054	418	0.446442	418	0.470892	418	0.0562641	0.0059725	0.0420248	0.0058269	0.0377184	0.00581758	0.0404623	0.00561456	0.124531	0.00544764	0.17345	0.00637282	0.109946	0.00620655	0.112714	0.00642181	0.1654	0.00658923	0.384708	0.00849251	0.112412	0.00638617	0.245214	0.00633893	0.10473	0.00627657	0.290054	0.00740455	0.446442	0.00902173	0.5376	0.1837	0.8645	0.2129	0.9839	0.2815	0.9829	0.3823	0.8223	0.5042	0.4549	0.2596	0.9685	0.2725	0.967	0.2823	0.7951	0.2847	0.0529	0.0535	0.9675	0.4831	0.8615	0.8035	0.9585	0.3247	0.5234	0.199	0.3259	0.1287	non-barrier loci	non-barrier loci	non-barrier loci	non-barrier loci	non-barrier loci	non-barrier loci	non-barrier loci	non-barrier loci	non-barrier loci	non-barrier loci	non-barrier loci	non-barrier loci	non-barrier loci	non-barrier loci	non-barrier loci
Chromosome_2	scaffold_3	7800000	7850000	47671	0.005328	46263	0.005269	46040	0.004943	47068	0.005269	45983	0.004979	46401	0.004123	46589	0.004047	47072	0.00484	46383	0.004926	46256	0.003497	46645	0.003331	46396	0.004956	46183	0.003558	0.00642076	467	0.00591994	421	0.0061697	440	0.00608611	452	0.006545	415	0.00581128	442	0.00667073	503	0.0070091	503	0.00678461	454	0.00835647	479	0.00677059	515	0.00670817	461	0.00651532	472	0.00751663	477	0.00873566	501	0.0129379	547	0.0572018	449	0.039266	449	0.0385777	449	0.0542661	449	0.128349	449	0.181345	449	0.135015	449	0.14725	449	0.210634	449	0.334027	449	0.146104	449	0.265799	449	0.108393	449	0.301076	449	0.392096	449	0.488922	449	0.0572018	0.00642076	0.039266	0.0061697	0.0385777	0.00591994	0.0542661	0.00608611	0.128349	0.00581128	0.181345	0.006545	0.135015	0.00667073	0.14725	0.0070091	0.210634	0.00678461	0.334027	0.00835647	0.146104	0.00677059	0.265799	0.00670817	0.108393	0.00651532	0.301076	0.00751663	0.392096	0.00873566	0.5425	0.088	0.8859	0.1394	0.967	0.1858	0.9585	0.2791	0.8088	0.3765	0.3666	0.1744	0.9288	0.1794	0.8998	0.1602	0.6979	0.2069	0.0888	0.0247	0.9488	0.3734	0.8317	0.7681	0.9214	0.235	0.4738	0.155	0.4188	0.0828	non-barrier loci	non-barrier loci	non-barrier loci	non-barrier loci	non-barrier loci	non-barrier loci	non-barrier loci	non-barrier loci	non-barrier loci	non-barrier loci	non-barrier loci	non-barrier loci	non-barrier loci	non-barrier loci	non-barrier loci
Chromosome_2	scaffold_3	7810000	7860000	46538	0.004815	44703	0.004727	44525	0.004824	45834	0.004737	44269	0.004605	44948	0.004034	45304	0.003635	45649	0.004389	44802	0.004587	44656	0.003874	45301	0.002769	44814	0.004718	44876	0.003294	0.00666321	478	0.00623017	430	0.00624524	434	0.00621543	451	0.00657457	420	0.00608186	459	0.00677736	505	0.00720619	503	0.00688956	437	0.00843818	480	0.00702106	526	0.00710707	467	0.0066913	464	0.00728774	460	0.00912359	518	0.01333	568	0.0587698	453	0.0383586	453	0.0531893	453	0.0636489	453	0.125071	453	0.189734	453	0.138576	453	0.153185	453	0.244272	453	0.290298	453	0.159197	453	0.293792	453	0.122887	453	0.301651	453	0.382463	453	0.478521	453	0.0587698	0.00666321	0.0383586	0.00624524	0.0531893	0.00623017	0.0636489	0.00621543	0.125071	0.00608186	0.189734	0.00657457	0.138576	0.00677736	0.153185	0.00720619	0.244272	0.00688956	0.290298	0.00843818	0.159197	0.00702106	0.293792	0.00710707	0.122887	0.0066913	0.301651	0.00728774	0.382463	0.00912359	0.5283	0.0779	0.8912	0.1343	0.9378	0.1711	0.8829	0.2506	0.8202	0.3189	0.3438	0.1679	0.8541	0.1652	0.824	0.1383	0.5072	0.2043	0.2359	0.0428	0.9139	0.3265	0.785	0.7457	0.8784	0.2318	0.4389	0.193	0.5437	0.1064	non-barrier loci	non-barrier loci	non-barrier loci	non-barrier loci	non-barrier loci	non-barrier loci	non-barrier loci	non-barrier loci	non-barrier loci	non-barrier loci	non-barrier loci	non-barrier loci	non-barrier loci	non-barrier loci	non-barrier loci
Chromosome_2	scaffold_3	7820000	7870000	46868	0.00452	45652	0.004253	45517	0.00446	46217	0.004394	45417	0.004407	45712	0.00383	45980	0.003373	46476	0.004179	45623	0.004566	45469	0.00377	45965	0.002214	45514	0.00434	45678	0.003248	0.00642514	456	0.00598551	406	0.00587605	398	0.00585331	409	0.00629115	391	0.0058064	432	0.00643794	456	0.00704301	477	0.00664971	394	0.00806487	454	0.00708149	512	0.00682923	424	0.00636049	430	0.0069189	414	0.00908282	520	0.0126592	529	0.0644515	417	0.0396497	417	0.056246	417	0.0922778	417	0.118884	417	0.173272	417	0.155339	417	0.151264	417	0.267357	417	0.276117	417	0.173137	417	0.299376	417	0.150938	417	0.297369	417	0.368235	417	0.488845	417	0.0644515	0.00642514	0.0396497	0.00587605	0.056246	0.00598551	0.0922778	0.00585331	0.118884	0.0058064	0.173272	0.00629115	0.155339	0.00643794	0.151264	0.00704301	0.267357	0.00664971	0.276117	0.00806487	0.173137	0.00708149	0.299376	0.00682923	0.150938	0.00636049	0.297369	0.0069189	0.368235	0.00908282	0.4852	0.1325	0.8981	0.2089	0.9019	0.2432	0.7688	0.3299	0.8275	0.3775	0.4079	0.2782	0.7342	0.2347	0.8032	0.1928	0.29	0.2885	0.477	0.1308	0.8569	0.3593	0.7501	0.7625	0.7997	0.3125	0.4011	0.3218	0.5882	0.1715	non-barrier loci	non-barrier loci	non-barrier loci	non-barrier loci	non-barrier loci	non-barrier loci	non-barrier loci	non-barrier loci	non-barrier loci	non-barrier loci	non-barrier loci	non-barrier loci	non-barrier loci	non-barrier loci	non-barrier loci
Chromosome_2	scaffold_3	7830000	7880000	46803	0.004289	45576	0.003476	45444	0.004038	46163	0.004102	45341	0.004316	45643	0.003528	45922	0.003335	46399	0.003851	45550	0.00407	45444	0.003387	45931	0.001882	45454	0.003737	45647	0.002979	0.00534505	373	0.00517358	349	0.00512311	340	0.00518744	347	0.00533926	333	0.00529765	375	0.00544904	374	0.00596098	404	0.00569335	330	0.00585659	360	0.00632348	443	0.00632795	367	0.00551102	359	0.0057068	328	0.00710629	419	0.0116115	462	0.0645823	356	0.0437183	356	0.06882	356	0.109109	356	0.11956	356	0.171208	356	0.186967	356	0.157705	356	0.334347	356	0.20635	356	0.216893	356	0.339333	356	0.164551	356	0.330482	356	0.360401	356	0.451896	356	0.0645823	0.00534505	0.0437183	0.00512311	0.06882	0.00517358	0.109109	0.00518744	0.11956	0.00529765	0.171208	0.00533926	0.186967	0.00544904	0.157705	0.00596098	0.334347	0.00569335	0.20635	0.00585659	0.216893	0.00632348	0.339333	0.00632795	0.164551	0.00551102	0.330482	0.0057068	0.360401	0.00710629	0.4272	0.3278	0.847	0.4135	0.8464	0.4242	0.6693	0.5502	0.8673	0.5661	0.4281	0.5201	0.6344	0.4682	0.846	0.3948	0.1416	0.4812	0.6361	0.3985	0.8105	0.4997	0.7165	0.7982	0.6996	0.5144	0.2886	0.5524	0.4929	0.3221	non-barrier loci	non-barrier loci	non-barrier loci	non-barrier loci	non-barrier loci	non-barrier loci	non-barrier loci	non-barrier loci	non-barrier loci	non-barrier loci	non-barrier loci	non-barrier loci	non-barrier loci	non-barrier loci	non-barrier loci
Chromosome_2	scaffold_3	7840000	7890000	46790	0.004079	45533	0.003382	45364	0.00361	46118	0.003914	45267	0.004016	45586	0.003455	45883	0.003206	46378	0.003641	45482	0.003921	45396	0.003382	45918	0.001604	45388	0.003529	45633	0.002728	0.00454702	359	0.00445689	336	0.0044684	329	0.00448536	331	0.00451073	319	0.00459177	368	0.0047289	359	0.00509846	393	0.00501698	315	0.00486118	337	0.00546972	421	0.00572016	369	0.00490358	344	0.00514227	311	0.00625437	390	0.0099258	447	0.0691966	365	0.0505486	365	0.0698704	365	0.108958	365	0.122282	365	0.171962	365	0.206218	365	0.142852	365	0.376233	365	0.20545	365	0.236486	365	0.335541	365	0.175535	365	0.379713	365	0.433171	365	0.425216	365	0.0691966	0.00454702	0.0505486	0.0044684	0.0698704	0.00445689	0.108958	0.00448536	0.122282	0.00459177	0.171962	0.00451073	0.206218	0.0047289	0.142852	0.00509846	0.376233	0.00501698	0.20545	0.00486118	0.236486	0.00546972	0.335541	0.00572016	0.175535	0.00490358	0.379713	0.00514227	0.433171	0.00625437	0.3362	0.6744	0.6825	0.7275	0.78	0.738	0.5951	0.8172	0.8587	0.8054	0.3923	0.802	0.4782	0.7897	0.8704	0.7217	0.0517	0.7502	0.5808	0.7668	0.7346	0.7308	0.7003	0.8559	0.5459	0.7711	0.133	0.8013	0.3347	0.6104	non-barrier loci	non-barrier loci	non-barrier loci	non-barrier loci	non-barrier loci	non-barrier loci	non-barrier loci	non-barrier loci	non-barrier loci	non-barrier loci	non-barrier loci	non-barrier loci	non-barrier loci	non-barrier loci	non-barrier loci
Chromosome_2	scaffold_3	7850000	7900000	49619	0.003475	49299	0.003215	49031	0.002787	49598	0.003144	49295	0.002692	49242	0.001946	49313	0.003254	49411	0.002492	48852	0.003088	48033	0.001073	49300	0.002201	49440	0.002979	49487	0.002758	0.00375494	311	0.00365347	294	0.00366967	283	0.00354505	284	0.00374223	271	0.00378416	324	0.00362375	293	0.0039402	331	0.00414678	268	0.00417249	299	0.00451706	373	0.00508473	352	0.00400562	293	0.00422853	235	0.00550584	337	0.00838885	396	0.0809883	342	0.0801141	342	0.0836731	342	0.109156	342	0.111658	342	0.215425	342	0.207702	342	0.136766	342	0.410097	342	0.274263	342	0.24672	342	0.358106	342	0.204669	342	0.447369	342	0.526582	342	0.368994	342	0.0809883	0.00375494	0.0801141	0.00366967	0.0836731	0.00365347	0.109156	0.00354505	0.111658	0.00378416	0.215425	0.00374223	0.207702	0.00362375	0.136766	0.0039402	0.410097	0.00414678	0.274263	0.00417249	0.24672	0.00451706	0.358106	0.00508473	0.204669	0.00400562	0.447369	0.00422853	0.526582	0.00550584	0.3187	0.8882	0.4082	0.8923	0.6913	0.9321	0.6264	0.9362	0.8143	0.9339	0.1629	0.9311	0.3897	0.9537	0.8248	0.9346	0.0225	0.9221	0.2894	0.9148	0.6592	0.8835	0.6856	0.8956	0.4086	0.9062	0.0228	0.9189	0.1374	0.7906	non-barrier loci	non-barrier loci	non-barrier loci	non-barrier loci	non-barrier loci	non-barrier loci	non-barrier loci	non-barrier loci	non-barrier loci	non-barrier loci	non-barrier loci	non-barrier loci	non-barrier loci	non-barrier loci	non-barrier loci
Chromosome_2	scaffold_3	7860000	7910000	49613	0.004337	49259	0.003933	48970	0.003592	49564	0.004062	49282	0.003531	49177	0.002706	49253	0.003911	49388	0.00349	48838	0.003941	47972	0.00157	49246	0.002934	49370	0.003655	49244	0.003263	0.00339441	298	0.00310365	267	0.00342067	258	0.00330334	265	0.00356372	260	0.0033673	301	0.00310331	259	0.00334948	303	0.00355926	245	0.00422742	285	0.00412271	342	0.00428386	314	0.00377958	283	0.00400892	215	0.00515565	298	0.00748097	357	0.0807659	310	0.10746	310	0.0930213	310	0.107158	310	0.140768	310	0.25756	310	0.231106	310	0.165576	310	0.43017	310	0.375262	310	0.2723	310	0.342743	310	0.246375	310	0.524831	310	0.588607	310	0.434007	310	0.0807659	0.00339441	0.10746	0.00342067	0.0930213	0.00310365	0.107158	0.00330334	0.140768	0.0033673	0.25756	0.00356372	0.231106	0.00310331	0.165576	0.00334948	0.43017	0.00355926	0.375262	0.00422742	0.2723	0.00412271	0.342743	0.00428386	0.246375	0.00377958	0.524831	0.00400892	0.588607	0.00515565	0.3562	0.9399	0.1877	0.9296	0.6285	0.977	0.6806	0.9638	0.7552	0.9724	0.0395	0.9423	0.3975	0.9886	0.7545	0.9825	0.0122	0.957	0.0644	0.9158	0.6037	0.9238	0.6694	0.9192	0.2666	0.9382	0.0023	0.9272	0.0407	0.8162	non-barrier loci	non-barrier loci	non-barrier loci	non-barrier loci	non-barrier loci	non-barrier loci	non-barrier loci	non-barrier loci	non-barrier loci	non-barrier loci	non-barrier loci	non-barrier loci	non-barrier loci	non-barrier loci	non-barrier loci
Chromosome_2	scaffold_3	7870000	7920000	48490	0.004871	47420	0.004565	47064	0.004188	48275	0.004638	47232	0.004051	47499	0.003267	47688	0.004356	48027	0.004061	47103	0.004316	46256	0.002047	47774	0.003608	47764	0.004463	47570	0.003439	0.00356243	325	0.00299877	261	0.00372759	271	0.00358839	274	0.00407985	274	0.00356785	322	0.00315663	273	0.00335419	300	0.00359989	258	0.00458452	286	0.00444742	352	0.00469608	331	0.00402474	285	0.00456781	230	0.0057074	291	0.00726269	353	0.0575051	327	0.132882	327	0.0955207	327	0.0899978	327	0.151728	327	0.366122	327	0.204905	327	0.198678	327	0.427821	327	0.448673	327	0.293222	327	0.363159	327	0.253016	327	0.607654	327	0.654121	327	0.486435	327	0.0575051	0.00356243	0.132882	0.00372759	0.0955207	0.00299877	0.0899978	0.00358839	0.151728	0.00356785	0.366122	0.00407985	0.204905	0.00315663	0.198678	0.00335419	0.427821	0.00359989	0.448673	0.00458452	0.293222	0.00444742	0.363159	0.00469608	0.253016	0.00402474	0.607654	0.00456781	0.654121	0.0057074	0.429	0.9326	0.0734	0.9166	0.5432	0.9881	0.7265	0.9636	0.687	0.9719	0.0082	0.9023	0.5017	0.9933	0.6507	0.9902	0.01	0.9578	0.0123	0.8938	0.5581	0.9067	0.6327	0.9178	0.1671	0.9369	0.0005	0.8951	0.0213	0.7945	non-barrier loci	non-barrier loci	non-barrier loci	non-barrier loci	non-barrier loci	non-barrier loci	non-barrier loci	non-barrier loci	non-barrier loci	non-barrier loci	non-barrier loci	non-barrier loci	non-barrier loci	non-barrier loci	non-barrier loci
Chromosome_2	scaffold_3	7880000	7930000	48486	0.00543	47415	0.005408	47058	0.004973	48270	0.005193	47292	0.004584	47598	0.004028	47815	0.004505	48161	0.004701	47555	0.005026	47346	0.002787	47882	0.003957	47758	0.005286	47608	0.003894	0.00385621	350	0.00322121	276	0.00411668	288	0.00391442	293	0.00472474	317	0.00393118	353	0.00339186	288	0.00358139	313	0.00429596	288	0.00479019	300	0.00494318	388	0.00507536	343	0.00434155	303	0.00525192	273	0.00601372	309	0.00783938	375	0.0551747	340	0.159224	340	0.0995393	340	0.0948375	340	0.145418	340	0.366883	340	0.170676	340	0.18523	340	0.449573	340	0.428616	340	0.280556	340	0.4138	340	0.268295	340	0.5819	340	0.623941	340	0.506039	340	0.0551747	0.00385621	0.159224	0.00411668	0.0995393	0.00322121	0.0948375	0.00391442	0.145418	0.00393118	0.366883	0.00472474	0.170676	0.00339186	0.18523	0.00358139	0.449573	0.00429596	0.428616	0.00479019	0.280556	0.00494318	0.4138	0.00507536	0.268295	0.00434155	0.5819	0.00525192	0.623941	0.00601372	0.5908	0.8849	0.0448	0.8352	0.5459	0.981	0.7762	0.9215	0.657	0.9338	0.0038	0.7436	0.6768	0.9893	0.5988	0.9818	0.0084	0.9242	0.0036	0.7476	0.5761	0.8348	0.5654	0.9014	0.1569	0.8835	0.0006	0.7951	0.0198	0.6811	non-barrier loci	non-barrier loci	non-barrier loci	non-barrier loci	non-barrier loci	non-barrier loci	non-barrier loci	non-barrier loci	non-barrier loci	non-barrier loci	non-barrier loci	non-barrier loci	non-barrier loci	non-barrier loci	non-barrier loci
Chromosome_2	scaffold_3	7890000	7940000	48642	0.005651	47561	0.005562	47207	0.005211	48417	0.005526	47453	0.005112	47745	0.004124	47960	0.004553	48310	0.005049	47704	0.005046	47495	0.003131	48027	0.003977	47909	0.005263	47756	0.004129	0.00423918	306	0.00328282	226	0.00439653	235	0.00408812	237	0.00515101	270	0.00429381	299	0.00341584	232	0.00368865	254	0.00450567	239	0.00539359	249	0.00537089	329	0.0053529	279	0.00441391	246	0.00545032	230	0.00653638	262	0.00841933	310	0.055778	292	0.179147	292	0.0972852	292	0.0930867	292	0.151827	292	0.363166	292	0.138421	292	0.180318	292	0.423336	292	0.455454	292	0.273036	292	0.427391	292	0.265123	292	0.555743	292	0.61421	292	0.530009	292	0.055778	0.00423918	0.179147	0.00439653	0.0972852	0.00328282	0.0930867	0.00408812	0.151827	0.00429381	0.363166	0.00515101	0.138421	0.00341584	0.180318	0.00368865	0.423336	0.00450567	0.455454	0.00539359	0.273036	0.00537089	0.427391	0.0053529	0.265123	0.00441391	0.555743	0.00545032	0.61421	0.00653638	0.643	0.787	0.0248	0.7056	0.6417	0.9755	0.7573	0.8652	0.6475	0.8688	0.0039	0.5566	0.8672	0.973	0.6136	0.961	0.0172	0.8533	0.0037	0.5892	0.5809	0.7531	0.5021	0.8676	0.1655	0.8294	0.0029	0.6432	0.0152	0.4821	non-barrier loci	non-barrier loci	non-barrier loci	non-barrier loci	non-barrier loci	non-barrier loci	non-barrier loci	non-barrier loci	non-barrier loci	non-barrier loci	non-barrier loci	non-barrier loci	non-barrier loci	non-barrier loci	non-barrier loci
Chromosome_2	scaffold_3	7900000	7950000	43957	0.003846	42896	0.004184	41159	0.002777	43394	0.003231	43644	0.003478	40926	0.002923	41099	0.004034	44293	0.002656	44514	0.00261	40829	0.00201	40307	0.001854	44060	0.003284	39702	0.002537	0.00450176	303	0.00355936	225	0.00474852	233	0.0044962	245	0.00581956	269	0.00452567	295	0.00399026	238	0.00439416	259	0.00476347	237	0.00663043	258	0.00559275	313	0.00618789	269	0.00483262	260	0.00593997	247	0.00775155	271	0.0105844	325	0.0491752	296	0.171116	296	0.0728755	296	0.09586	296	0.143724	296	0.323825	296	0.123707	296	0.180443	296	0.373909	296	0.479081	296	0.263576	296	0.463192	296	0.243862	296	0.424328	296	0.643957	296	0.602602	296	0.0491752	0.00450176	0.171116	0.00474852	0.0728755	0.00355936	0.09586	0.0044962	0.143724	0.00452567	0.323825	0.00581956	0.123707	0.00399026	0.180443	0.00439416	0.373909	0.00476347	0.479081	0.00663043	0.263576	0.00559275	0.463192	0.00618789	0.243862	0.00483262	0.424328	0.00593997	0.643957	0.00775155	0.5374	0.7203	0.0161	0.6154	0.77	0.96	0.6294	0.8014	0.6018	0.8138	0.0126	0.4622	0.9267	0.941	0.6748	0.9201	0.0404	0.7699	0.0046	0.499	0.5829	0.7115	0.4648	0.8318	0.1642	0.7641	0.0263	0.5439	0.0102	0.364	non-barrier loci	non-barrier loci	non-barrier loci	non-barrier loci	non-barrier loci	non-barrier loci	non-barrier loci	non-barrier loci	non-barrier loci	non-barrier loci	non-barrier loci	non-barrier loci	non-barrier loci	non-barrier loci	non-barrier loci
Chromosome_2	scaffold_3	7910000	7960000	45687	0.003474	44633	0.003853	42896	0.00235	45142	0.003016	45382	0.003135	42656	0.002191	42829	0.003732	46030	0.002156	46235	0.002243	42572	0.00168	42059	0.001512	45811	0.003298	41447	0.002267	0.00454565	298	0.00349887	233	0.00485829	244	0.00463479	257	0.0055371	273	0.0047212	318	0.00444957	267	0.00442564	269	0.00499729	248	0.00591829	251	0.00543549	303	0.00624977	274	0.00498973	278	0.00630981	291	0.00796388	266	0.0101358	328	0.0774655	315	0.219678	315	0.0468811	315	0.139486	315	0.179567	315	0.278354	315	0.130468	315	0.178476	315	0.325813	315	0.451074	315	0.322192	315	0.433216	315	0.262161	315	0.369556	315	0.732763	315	0.572581	315	0.0774655	0.00454565	0.219678	0.00485829	0.0468811	0.00349887	0.139486	0.00463479	0.179567	0.0047212	0.278354	0.0055371	0.130468	0.00444957	0.178476	0.00442564	0.325813	0.00499729	0.451074	0.00591829	0.322192	0.00543549	0.433216	0.00624977	0.262161	0.00498973	0.369556	0.00630981	0.732763	0.00796388	0.3088	0.6798	0.0092	0.5466	0.9123	0.9513	0.4581	0.7274	0.4857	0.7726	0.0346	0.4667	0.885	0.8342	0.6862	0.8665	0.1328	0.7316	0.0077	0.4355	0.5295	0.7353	0.4851	0.8144	0.1628	0.6834	0.1801	0.4994	0.0034	0.2761	non-barrier loci	non-barrier loci	non-barrier loci	non-barrier loci	non-barrier loci	non-barrier loci	non-barrier loci	non-barrier loci	non-barrier loci	non-barrier loci	non-barrier loci	non-barrier loci	non-barrier loci	non-barrier loci	non-barrier loci
Chromosome_2	scaffold_3	7920000	7970000	47693	0.003455	47456	0.003485	47410	0.002255	47443	0.002998	47413	0.003154	47419	0.001884	47481	0.003296	47498	0.00221	47508	0.002256	47452	0.001153	47463	0.001272	47478	0.002995	47095	0.002151	0.00452113	285	0.00371857	253	0.00495495	251	0.00489853	282	0.00535541	282	0.00471149	321	0.00492756	298	0.0047733	293	0.00534569	267	0.00589868	277	0.0052106	305	0.00615577	285	0.00536423	305	0.00602578	302	0.00759933	290	0.0106382	346	0.0977315	330	0.222365	330	0.0475501	330	0.159022	330	0.191539	330	0.252656	330	0.16059	330	0.173829	330	0.301863	330	0.382206	330	0.311724	330	0.427506	330	0.270208	330	0.293546	330	0.688025	330	0.557677	330	0.0977315	0.00452113	0.222365	0.00495495	0.0475501	0.00371857	0.159022	0.00489853	0.191539	0.00471149	0.252656	0.00535541	0.16059	0.00492756	0.173829	0.0047733	0.301863	0.00534569	0.382206	0.00589868	0.311724	0.0052106	0.427506	0.00615577	0.270208	0.00536423	0.293546	0.00602578	0.688025	0.00759933	0.1367	0.6146	0.0048	0.4921	0.9833	0.9357	0.3016	0.646	0.3294	0.7142	0.0877	0.4814	0.7459	0.6674	0.629	0.7824	0.2814	0.6911	0.0216	0.4186	0.3775	0.7844	0.5403	0.81	0.1645	0.6022	0.5066	0.4716	0.0022	0.2747	non-barrier loci	non-barrier loci	non-barrier loci	non-barrier loci	non-barrier loci	non-barrier loci	non-barrier loci	non-barrier loci	non-barrier loci	non-barrier loci	non-barrier loci	non-barrier loci	non-barrier loci	non-barrier loci	non-barrier loci
Chromosome_2	scaffold_3	7930000	7980000	48510	0.003105	48420	0.003149	48432	0.002084	48412	0.002864	48327	0.002835	48272	0.001403	48289	0.002919	48294	0.001961	48009	0.002235	47351	0.000897	48293	0.001235	48432	0.00248	48358	0.00206	0.00498918	287	0.00381704	266	0.0052314	258	0.00528967	305	0.00543089	283	0.00510182	323	0.00574985	330	0.0052032	307	0.00522985	274	0.00631373	303	0.00503038	282	0.00613407	288	0.00565608	321	0.00611582	308	0.00783093	295	0.0100611	336	0.137047	341	0.248888	341	0.0264352	341	0.181884	341	0.21864	341	0.227184	341	0.210172	341	0.197448	341	0.225172	341	0.343734	341	0.390202	341	0.373193	341	0.258473	341	0.240319	341	0.704796	341	0.55154	341	0.137047	0.00498918	0.248888	0.0052314	0.0264352	0.00381704	0.181884	0.00528967	0.21864	0.00510182	0.227184	0.00543089	0.210172	0.00574985	0.197448	0.0052032	0.225172	0.00522985	0.343734	0.00631373	0.390202	0.00503038	0.373193	0.00613407	0.258473	0.00565608	0.240319	0.00611582	0.704796	0.00783093	0.0633	0.5362	0.0021	0.3956	0.9782	0.8937	0.1999	0.535	0.1819	0.5951	0.1497	0.484	0.527	0.4816	0.5169	0.6818	0.4311	0.6166	0.0845	0.4087	0.1794	0.7703	0.6039	0.8061	0.1714	0.5137	0.6601	0.4301	0.0028	0.2838	non-barrier loci	non-barrier loci	non-barrier loci	non-barrier loci	non-barrier loci	non-barrier loci	non-barrier loci	non-barrier loci	non-barrier loci	non-barrier loci	non-barrier loci	non-barrier loci	non-barrier loci	non-barrier loci	non-barrier loci
Chromosome_2	scaffold_3	7940000	7990000	49075	0.00296	49085	0.002804	49073	0.002155	49074	0.002634	48982	0.002437	48968	0.001468	48954	0.002654	48955	0.00181	48618	0.0024	47970	0.000826	48965	0.001381	49064	0.002344	49048	0.001914	0.00526634	373	0.00416633	353	0.00547777	331	0.00547727	393	0.00584506	386	0.00565047	416	0.00594901	419	0.00572487	408	0.00557811	358	0.00668112	404	0.00564514	362	0.0066156	385	0.00578727	404	0.00655718	406	0.00758487	365	0.0105244	434	0.132952	442	0.268731	442	0.0362908	442	0.179973	442	0.248992	442	0.211887	442	0.220427	442	0.229668	442	0.248211	442	0.332533	442	0.48374	442	0.371618	442	0.233168	442	0.241302	442	0.667744	442	0.559011	442	0.132952	0.00526634	0.268731	0.00547777	0.0362908	0.00416633	0.179973	0.00547727	0.248992	0.00565047	0.211887	0.00584506	0.220427	0.00594901	0.229668	0.00572487	0.248211	0.00557811	0.332533	0.00668112	0.48374	0.00564514	0.371618	0.0066156	0.233168	0.00578727	0.241302	0.00655718	0.667744	0.00758487	0.0505	0.4113	0.0008	0.2651	0.9385	0.788	0.1859	0.4033	0.1218	0.4327	0.1712	0.3727	0.3456	0.3076	0.4016	0.4972	0.4531	0.5086	0.1947	0.3122	0.0685	0.6523	0.6268	0.7825	0.2574	0.4065	0.7013	0.3473	0.0089	0.2821	non-barrier loci	non-barrier loci	non-barrier loci	non-barrier loci	non-barrier loci	non-barrier loci	non-barrier loci	non-barrier loci	non-barrier loci	non-barrier loci	non-barrier loci	non-barrier loci	non-barrier loci	non-barrier loci	non-barrier loci
Chromosome_2	scaffold_3	7950000	8000000	49040	0.004225	48494	0.004394	48090	0.003929	48953	0.003305	48473	0.004449	48622	0.004094	48807	0.004011	48970	0.004182	48586	0.00424	48036	0.003744	48612	0.003722	48105	0.001709	48129	0.003561	0.00569802	390	0.00485226	382	0.00621688	355	0.00617594	427	0.00631898	417	0.00634545	435	0.00665284	465	0.00638286	448	0.00641922	401	0.00696268	436	0.0067902	391	0.00701527	410	0.00643597	437	0.00733617	457	0.0082707	412	0.0100167	429	0.127795	489	0.280135	489	0.0800356	489	0.190127	489	0.262724	489	0.21686	489	0.242248	489	0.238184	489	0.265652	489	0.276305	489	0.566271	489	0.365823	489	0.225038	489	0.280655	489	0.648431	489	0.538089	489	0.127795	0.00569802	0.280135	0.00621688	0.0800356	0.00485226	0.190127	0.00617594	0.262724	0.00634545	0.21686	0.00631898	0.242248	0.00665284	0.238184	0.00638286	0.265652	0.00641922	0.276305	0.00696268	0.566271	0.0067902	0.365823	0.00701527	0.225038	0.00643597	0.280655	0.00733617	0.648431	0.0082707	0.0533	0.2575	0.001	0.1653	0.8593	0.6179	0.1812	0.2698	0.0957	0.2339	0.1892	0.218	0.2456	0.1694	0.3132	0.2827	0.3831	0.3432	0.2573	0.1843	0.0174	0.4218	0.6387	0.7356	0.3659	0.3002	0.6537	0.2025	0.0176	0.2332	non-barrier loci	non-barrier loci	non-barrier loci	non-barrier loci	non-barrier loci	non-barrier loci	non-barrier loci	non-barrier loci	non-barrier loci	non-barrier loci	non-barrier loci	non-barrier loci	non-barrier loci	non-barrier loci	non-barrier loci
Chromosome_2	scaffold_3	7960000	8010000	47703	0.00411	47662	0.004139	47274	0.003629	47797	0.002976	47575	0.00415	47554	0.004023	47799	0.003758	47794	0.003831	47721	0.003841	47452	0.003343	47748	0.003052	47518	0.001792	47497	0.003375	0.00597415	394	0.00539642	393	0.00636747	347	0.00640401	431	0.00703425	424	0.00678263	426	0.00719575	462	0.00722517	470	0.00702634	422	0.00759142	451	0.00764621	407	0.00782005	425	0.00665763	440	0.00794405	456	0.00816191	426	0.0117505	455	0.112324	495	0.271984	495	0.0859517	495	0.170568	495	0.248336	495	0.231459	495	0.257712	495	0.238326	495	0.292002	495	0.281202	495	0.574471	495	0.397476	495	0.180625	495	0.289382	495	0.55916	495	0.561923	495	0.112324	0.00597415	0.271984	0.00636747	0.0859517	0.00539642	0.170568	0.00640401	0.248336	0.00678263	0.231459	0.00703425	0.257712	0.00719575	0.238326	0.00722517	0.292002	0.00702634	0.281202	0.00759142	0.574471	0.00764621	0.397476	0.00782005	0.180625	0.00665763	0.289382	0.00794405	0.55916	0.00816191	0.1014	0.155	0.0007	0.089	0.737	0.3933	0.2035	0.1615	0.0912	0.111	0.1932	0.1073	0.2206	0.0924	0.2822	0.1276	0.2377	0.1777	0.254	0.0811	0.0053	0.1898	0.6061	0.6676	0.4738	0.1933	0.5712	0.1104	0.0355	0.1744	non-barrier loci	non-barrier loci	non-barrier loci	non-barrier loci	non-barrier loci	non-barrier loci	non-barrier loci	non-barrier loci	non-barrier loci	non-barrier loci	non-barrier loci	non-barrier loci	non-barrier loci	non-barrier loci	non-barrier loci
Chromosome_2	scaffold_3	7970000	8020000	45699	0.003898	44842	0.003967	42762	0.003237	45498	0.002903	45545	0.003671	42794	0.00362	43148	0.003731	46327	0.003381	46450	0.00345	42572	0.003425	42353	0.00282	45886	0.002191	41843	0.003333	0.0067089	422	0.00587336	399	0.00674458	349	0.00698702	450	0.00758245	433	0.00752927	437	0.00774696	471	0.00799923	494	0.00772605	446	0.00868112	468	0.00875123	424	0.0084828	436	0.00718342	450	0.00838846	475	0.00906921	423	0.0123216	470	0.100708	507	0.264305	507	0.0766609	507	0.17833	507	0.249131	507	0.213739	507	0.253619	507	0.239912	507	0.312306	507	0.315544	507	0.613455	507	0.392246	507	0.191413	507	0.275944	507	0.609758	507	0.5532	507	0.100708	0.0067089	0.264305	0.00674458	0.0766609	0.00587336	0.17833	0.00698702	0.249131	0.00752927	0.213739	0.00758245	0.253619	0.00774696	0.239912	0.00799923	0.312306	0.00772605	0.315544	0.00868112	0.613455	0.00875123	0.392246	0.0084828	0.191413	0.00718342	0.275944	0.00838846	0.609758	0.00906921	0.1951	0.0798	0.001	0.0429	0.6839	0.2129	0.26	0.0798	0.1259	0.0601	0.1635	0.0438	0.248	0.0391	0.3609	0.0543	0.2062	0.0892	0.2231	0.0309	0.0041	0.0752	0.5929	0.5954	0.5785	0.1119	0.4831	0.0476	0.0374	0.0909	non-barrier loci	barrier loci	non-barrier loci	non-barrier loci	non-barrier loci	non-barrier loci	non-barrier loci	non-barrier loci	non-barrier loci	non-barrier loci	non-barrier loci	non-barrier loci	non-barrier loci	non-barrier loci	non-barrier loci
Chromosome_2	scaffold_3	7980000	8030000	45182	0.003728	44468	0.003901	42716	0.003141	44973	0.002883	45244	0.003392	42539	0.003344	42634	0.003776	45863	0.003183	46046	0.003077	42373	0.002882	41836	0.002111	45590	0.00302	41251	0.003222	0.00695345	448	0.006421	425	0.0071373	374	0.00738184	484	0.00789226	440	0.00773519	448	0.00798271	491	0.00841083	526	0.00817475	467	0.00928013	470	0.00960746	453	0.00911863	465	0.00759447	495	0.00883493	484	0.00974468	420	0.0130244	488	0.0723425	533	0.240242	533	0.0768739	533	0.157325	533	0.237188	533	0.227098	533	0.239742	533	0.219069	533	0.315902	533	0.341976	533	0.597361	533	0.384722	533	0.170857	533	0.316514	533	0.616243	533	0.559141	533	0.0723425	0.00695345	0.240242	0.0071373	0.0768739	0.006421	0.157325	0.00738184	0.237188	0.00773519	0.227098	0.00789226	0.239742	0.00798271	0.219069	0.00841083	0.315902	0.00817475	0.341976	0.00928013	0.597361	0.00960746	0.384722	0.00911863	0.170857	0.00759447	0.316514	0.00883493	0.616243	0.00974468	0.2506	0.0389	0.0014	0.0335	0.7068	0.1148	0.3074	0.0518	0.1405	0.0372	0.1026	0.0161	0.2917	0.0208	0.4404	0.0302	0.1473	0.0451	0.1057	0.0118	0.0086	0.0363	0.5844	0.5393	0.6171	0.0756	0.3563	0.019	0.033	0.0604	non-barrier loci	barrier loci	non-barrier loci	non-barrier loci	non-barrier loci	non-barrier loci	non-barrier loci	non-barrier loci	non-barrier loci	non-barrier loci	barrier loci	non-barrier loci	non-barrier loci	non-barrier loci	non-barrier loci
Chromosome_2	scaffold_3	7990000	8040000	44717	0.003718	43659	0.004126	41921	0.002905	44165	0.003008	44430	0.003378	41691	0.003226	41849	0.004036	45053	0.003013	45288	0.002695	41601	0.002452	41047	0.001719	44838	0.002908	40438	0.002762	0.00735832	463	0.00684611	432	0.00731314	381	0.00772435	499	0.00868283	437	0.0076827	444	0.0086179	515	0.00856058	545	0.0086494	477	0.00927908	456	0.0100545	479	0.00929533	473	0.00786301	509	0.00986317	503	0.0103133	423	0.0131336	496	0.0799139	527	0.210202	527	0.0890504	527	0.141989	527	0.224522	527	0.277892	527	0.22015	527	0.181629	527	0.323952	527	0.354345	527	0.554126	527	0.389225	527	0.169017	527	0.358491	527	0.627215	527	0.541065	527	0.0799139	0.00735832	0.210202	0.00731314	0.0890504	0.00684611	0.141989	0.00772435	0.224522	0.0076827	0.277892	0.00868283	0.22015	0.0086179	0.181629	0.00856058	0.323952	0.0086494	0.354345	0.00927908	0.554126	0.0100545	0.389225	0.00929533	0.169017	0.00786301	0.358491	0.00986317	0.627215	0.0103133	0.2043	0.02	0.0046	0.03	0.7086	0.0753	0.2727	0.0377	0.1301	0.0314	0.0477	0.0069	0.2943	0.0198	0.491	0.0257	0.0984	0.0285	0.0422	0.0063	0.0125	0.0237	0.5933	0.5135	0.5507	0.05	0.2199	0.0136	0.0247	0.0419	non-barrier loci	barrier loci	non-barrier loci	non-barrier loci	non-barrier loci	barrier loci	non-barrier loci	non-barrier loci	non-barrier loci	barrier loci	barrier loci	non-barrier loci	non-barrier loci	non-barrier loci	barrier loci
Chromosome_2	scaffold_3	8000000	8050000	47764	0.005456	46976	0.005903	46572	0.005353	47291	0.003985	46836	0.00546	46711	0.003733	47249	0.004501	47423	0.004759	46822	0.005852	46698	0.003699	46599	0.003379	46862	0.003074	46537	0.004016	0.00771206	503	0.00685651	457	0.00693137	391	0.00752366	507	0.0088313	459	0.00786679	460	0.00819113	510	0.00826782	563	0.00869348	486	0.00955446	475	0.00990498	510	0.00937503	499	0.00781114	539	0.00940092	489	0.00924819	413	0.0135156	526	0.118416	529	0.221492	529	0.0870525	529	0.177913	529	0.261961	529	0.328249	529	0.265577	529	0.210912	529	0.380008	529	0.426639	529	0.52464	529	0.400657	529	0.196082	529	0.412177	529	0.59156	529	0.568649	529	0.118416	0.00771206	0.221492	0.00693137	0.0870525	0.00685651	0.177913	0.00752366	0.261961	0.00786679	0.328249	0.0088313	0.265577	0.00819113	0.210912	0.00826782	0.380008	0.00869348	0.426639	0.00955446	0.52464	0.00990498	0.400657	0.00937503	0.196082	0.00781114	0.412177	0.00940092	0.59156	0.00924819	0.128	0.0139	0.0072	0.0284	0.6645	0.0553	0.2463	0.037	0.122	0.0337	0.0161	0.0057	0.1832	0.0223	0.4832	0.0289	0.0679	0.0278	0.0161	0.0076	0.0185	0.0199	0.594	0.5035	0.576	0.0476	0.0782	0.0128	0.0288	0.0496	non-barrier loci	barrier loci	non-barrier loci	non-barrier loci	non-barrier loci	barrier loci	non-barrier loci	non-barrier loci	non-barrier loci	barrier loci	barrier loci	non-barrier loci	non-barrier loci	non-barrier loci	barrier loci
Chromosome_2	scaffold_3	8010000	8060000	47389	0.005545	46096	0.005817	45669	0.005149	46720	0.004172	46020	0.005615	46067	0.003907	46547	0.004812	46860	0.005396	45967	0.005982	45574	0.004018	45846	0.003918	45726	0.002622	45450	0.004021	0.00759549	531	0.00675675	474	0.00692493	421	0.00751183	541	0.00841163	465	0.00771991	476	0.00789981	516	0.00814425	579	0.00850058	489	0.00937865	484	0.00997098	549	0.00905462	523	0.00781688	580	0.00880564	479	0.00975765	455	0.012674	531	0.125312	564	0.204683	564	0.0918504	564	0.192161	564	0.257647	564	0.333198	564	0.302246	564	0.230172	564	0.382568	564	0.432429	564	0.526656	564	0.385477	564	0.205303	564	0.433125	564	0.612275	564	0.562607	564	0.125312	0.00759549	0.204683	0.00692493	0.0918504	0.00675675	0.192161	0.00751183	0.257647	0.00771991	0.333198	0.00841163	0.302246	0.00789981	0.230172	0.00814425	0.382568	0.00850058	0.432429	0.00937865	0.526656	0.00997098	0.385477	0.00905462	0.205303	0.00781688	0.433125	0.00880564	0.612275	0.00975765	0.0646	0.0114	0.0099	0.0372	0.5296	0.0587	0.2139	0.0406	0.1002	0.0377	0.0075	0.0053	0.0596	0.0212	0.3908	0.0383	0.0477	0.0327	0.0089	0.0126	0.0251	0.0224	0.5938	0.5173	0.5131	0.044	0.0218	0.0114	0.037	0.0728	non-barrier loci	barrier loci	non-barrier loci	non-barrier loci	non-barrier loci	barrier loci	non-barrier loci	non-barrier loci	barrier loci	barrier loci	barrier loci	non-barrier loci	non-barrier loci	barrier loci	non-barrier loci
Chromosome_2	scaffold_3	8020000	8070000	47396	0.005029	46120	0.005549	46008	0.00511	46797	0.003883	46150	0.005387	46319	0.004019	46628	0.004868	46870	0.005071	46072	0.005614	45590	0.003981	46461	0.004193	45823	0.002055	45562	0.003918	0.00733338	499	0.00700498	468	0.00700952	423	0.00747804	528	0.00841661	450	0.00764996	454	0.00817843	481	0.0080469	545	0.00828039	450	0.00870721	443	0.00962278	507	0.00911071	515	0.00784535	573	0.00941999	447	0.00886011	406	0.0131651	515	0.130284	545	0.194027	545	0.113092	545	0.172032	545	0.255302	545	0.338984	545	0.374838	545	0.243799	545	0.381501	545	0.425351	545	0.522601	545	0.382137	545	0.172759	545	0.518476	545	0.586712	545	0.587243	545	0.130284	0.00733338	0.194027	0.00700952	0.113092	0.00700498	0.172032	0.00747804	0.255302	0.00764996	0.338984	0.00841661	0.374838	0.00817843	0.243799	0.0080469	0.381501	0.00828039	0.425351	0.00870721	0.522601	0.00962278	0.382137	0.00911071	0.172759	0.00784535	0.518476	0.00941999	0.586712	0.00886011	0.0425	0.0194	0.0125	0.0509	0.3824	0.0759	0.1748	0.0518	0.0733	0.0377	0.0083	0.0117	0.0135	0.0287	0.2638	0.0531	0.0353	0.0432	0.0082	0.019	0.0276	0.0324	0.596	0.5418	0.4176	0.0515	0.0082	0.017	0.0511	0.1128	barrier loci	non-barrier loci	non-barrier loci	non-barrier loci	non-barrier loci	barrier loci	barrier loci	non-barrier loci	barrier loci	barrier loci	barrier loci	non-barrier loci	non-barrier loci	barrier loci	non-barrier loci
Chromosome_2	scaffold_3	8030000	8080000	48019	0.0049	46318	0.005353	45866	0.004702	47246	0.003664	46310	0.005171	46450	0.004377	46990	0.004853	47227	0.004968	46407	0.005475	45718	0.004249	46851	0.004629	46186	0.001636	45920	0.003651	0.00711564	502	0.00647008	440	0.00661082	431	0.00718393	533	0.00793288	445	0.00767918	461	0.00806408	467	0.00783893	555	0.00815092	456	0.00841007	452	0.00910312	506	0.0087808	523	0.0076744	566	0.00941837	456	0.0085847	437	0.0134918	535	0.140966	566	0.172047	566	0.147646	566	0.172685	566	0.281336	566	0.310893	566	0.407707	566	0.255937	566	0.382579	566	0.401653	566	0.508827	566	0.387907	566	0.229416	566	0.532809	566	0.554343	566	0.610154	566	0.140966	0.00711564	0.172047	0.00661082	0.147646	0.00647008	0.172685	0.00718393	0.281336	0.00767918	0.310893	0.00793288	0.407707	0.00806408	0.255937	0.00783893	0.382579	0.00815092	0.401653	0.00841007	0.508827	0.00910312	0.387907	0.0087808	0.229416	0.0076744	0.532809	0.00941837	0.554343	0.0085847	0.0454	0.0367	0.0249	0.0586	0.2737	0.1013	0.2019	0.0696	0.071	0.0445	0.02	0.0344	0.0038	0.0336	0.2084	0.0595	0.0467	0.0617	0.0186	0.0375	0.0288	0.0515	0.6241	0.5683	0.3754	0.0643	0.0022	0.0313	0.0633	0.1253	barrier loci	non-barrier loci	non-barrier loci	non-barrier loci	non-barrier loci	barrier loci	barrier loci	non-barrier loci	non-barrier loci	barrier loci	non-barrier loci	non-barrier loci	non-barrier loci	barrier loci	non-barrier loci
Chromosome_2	scaffold_3	8040000	8090000	48021	0.004501	46812	0.004696	46353	0.004279	47643	0.003385	46801	0.004646	46927	0.004217	47403	0.004325	47626	0.004544	46896	0.004911	46220	0.003965	47117	0.004389	46638	0.0021	46566	0.003726	0.00678398	484	0.00622799	423	0.00661302	441	0.00708366	526	0.00708231	425	0.00765169	463	0.0075866	434	0.00767624	524	0.0077673	444	0.00826324	448	0.00879239	495	0.00849378	511	0.00748446	554	0.00812856	398	0.00855383	437	0.013837	535	0.127471	551	0.165202	551	0.139758	551	0.181384	551	0.28127	551	0.260586	551	0.438404	551	0.273515	551	0.379697	551	0.38851	551	0.504571	551	0.373883	551	0.235058	551	0.524357	551	0.551435	551	0.617208	551	0.127471	0.00678398	0.165202	0.00661302	0.139758	0.00622799	0.181384	0.00708366	0.28127	0.00765169	0.260586	0.00708231	0.438404	0.0075866	0.273515	0.00767624	0.379697	0.0077673	0.38851	0.00826324	0.504571	0.00879239	0.373883	0.00849378	0.235058	0.00748446	0.524357	0.00812856	0.551435	0.00855383	0.0728	0.0482	0.0409	0.0498	0.2302	0.116	0.2518	0.0603	0.0706	0.0384	0.0749	0.0649	0.0012	0.0283	0.1787	0.0532	0.0605	0.0667	0.0417	0.0571	0.051	0.0649	0.6498	0.5804	0.3584	0.0621	0.0019	0.0307	0.0976	0.1432	non-barrier loci	barrier loci	non-barrier loci	non-barrier loci	non-barrier loci	non-barrier loci	barrier loci	non-barrier loci	non-barrier loci	non-barrier loci	non-barrier loci	non-barrier loci	non-barrier loci	barrier loci	non-barrier loci
Chromosome_2	scaffold_3	8050000	8100000	49472	0.005478	49521	0.005619	49290	0.0046	49611	0.005443	49570	0.005753	49532	0.004122	49457	0.004976	49781	0.002882	49375	0.005178	49576	0.004558	49593	0.003998	49379	0.00365	47774	0.004384	0.00669204	480	0.00629358	434	0.00698055	477	0.00736112	554	0.00670589	420	0.00764133	477	0.00803228	443	0.00814805	541	0.00786693	462	0.0078763	440	0.00871196	511	0.00842384	529	0.0075244	552	0.00841479	399	0.00895168	450	0.0134453	538	0.0970473	535	0.128059	535	0.121453	535	0.15025	535	0.246546	535	0.189149	535	0.446857	535	0.264334	535	0.336853	535	0.334912	535	0.460079	535	0.330618	535	0.20145	535	0.530977	535	0.540882	535	0.586416	535	0.0970473	0.00669204	0.128059	0.00698055	0.121453	0.00629358	0.15025	0.00736112	0.246546	0.00764133	0.189149	0.00670589	0.446857	0.00803228	0.264334	0.00814805	0.336853	0.00786693	0.334912	0.0078763	0.460079	0.00871196	0.330618	0.00842384	0.20145	0.0075244	0.530977	0.00841479	0.540882	0.00895168	0.1141	0.0467	0.0807	0.0388	0.2754	0.127	0.3117	0.0487	0.0838	0.0303	0.2613	0.0977	0.0017	0.0222	0.1939	0.0414	0.0977	0.0581	0.1111	0.0662	0.0762	0.067	0.6972	0.5818	0.3385	0.0592	0.0048	0.0419	0.1178	0.1215	non-barrier loci	non-barrier loci	non-barrier loci	non-barrier loci	non-barrier loci	non-barrier loci	barrier loci	non-barrier loci	non-barrier loci	non-barrier loci	non-barrier loci	non-barrier loci	non-barrier loci	barrier loci	non-barrier loci
Chromosome_2	scaffold_3	8060000	8110000	49445	0.004658	49494	0.005229	49266	0.004208	49586	0.004527	49544	0.005115	49511	0.003496	49428	0.004141	49786	0.002525	49373	0.0048	49538	0.003679	49451	0.003299	49346	0.002996	48209	0.003938	0.00711683	461	0.00677992	433	0.00745481	473	0.00811804	547	0.00728419	425	0.00822016	473	0.0086569	444	0.00865034	520	0.00852097	474	0.00810185	434	0.00924805	494	0.00895311	516	0.00823189	537	0.00929049	417	0.00914687	434	0.0141258	514	0.0848231	504	0.109505	504	0.118769	504	0.135295	504	0.237891	504	0.152916	504	0.423269	504	0.257024	504	0.310836	504	0.299333	504	0.42481	504	0.318275	504	0.193434	504	0.498034	504	0.502909	504	0.597432	504	0.0848231	0.00711683	0.109505	0.00745481	0.118769	0.00677992	0.135295	0.00811804	0.237891	0.00822016	0.152916	0.00728419	0.423269	0.0086569	0.257024	0.00865034	0.310836	0.00852097	0.299333	0.00810185	0.42481	0.00924805	0.318275	0.00895311	0.193434	0.00823189	0.498034	0.00929049	0.502909	0.00914687	0.2001	0.0408	0.1341	0.025	0.4514	0.0926	0.4094	0.0337	0.1312	0.0293	0.5061	0.0985	0.0044	0.0236	0.2347	0.0322	0.1869	0.048	0.1903	0.0661	0.1096	0.0552	0.7435	0.5647	0.5251	0.0488	0.0116	0.0463	0.1157	0.0919	non-barrier loci	non-barrier loci	non-barrier loci	non-barrier loci	non-barrier loci	non-barrier loci	barrier loci	non-barrier loci	non-barrier loci	non-barrier loci	non-barrier loci	non-barrier loci	non-barrier loci	barrier loci	non-barrier loci
Chromosome_2	scaffold_3	8070000	8120000	49440	0.004709	49478	0.005187	48941	0.004181	49515	0.004273	49419	0.005128	49269	0.003554	49355	0.003856	49775	0.003004	49283	0.005151	49529	0.003639	48845	0.003177	49234	0.002873	48099	0.003838	0.00726378	519	0.00666784	479	0.00728035	513	0.00777002	580	0.00716266	474	0.00791625	514	0.00806047	483	0.00824898	561	0.00853547	553	0.0080824	484	0.00928783	548	0.00885	565	0.00785482	574	0.00843412	451	0.00957966	481	0.0138632	561	0.0881225	547	0.107147	547	0.0939254	547	0.121312	547	0.22483	547	0.146304	547	0.352625	547	0.228037	547	0.276228	547	0.28192	547	0.427712	547	0.305382	547	0.174183	547	0.423754	547	0.546041	547	0.569864	547	0.0881225	0.00726378	0.107147	0.00728035	0.0939254	0.00666784	0.121312	0.00777002	0.22483	0.00791625	0.146304	0.00716266	0.352625	0.00806047	0.228037	0.00824898	0.276228	0.00853547	0.28192	0.0080824	0.427712	0.00928783	0.305382	0.00885	0.174183	0.00785482	0.423754	0.00843412	0.546041	0.00957966	0.2916	0.0259	0.1695	0.0132	0.6343	0.0477	0.5163	0.0215	0.23	0.0257	0.6404	0.0697	0.0119	0.015	0.3154	0.0196	0.2852	0.0269	0.2449	0.0534	0.1323	0.0364	0.7735	0.52	0.7499	0.0346	0.031	0.0337	0.096	0.0634	non-barrier loci	non-barrier loci	non-barrier loci	non-barrier loci	non-barrier loci	non-barrier loci	barrier loci	non-barrier loci	non-barrier loci	non-barrier loci	non-barrier loci	non-barrier loci	non-barrier loci	barrier loci	non-barrier loci
Chromosome_2	scaffold_3	8080000	8130000	48562	0.004882	48746	0.005175	48207	0.004878	48701	0.004097	48647	0.005169	48531	0.003435	48642	0.003893	48998	0.003302	48466	0.005057	48648	0.003362	48073	0.002953	48255	0.002892	47191	0.003982	0.00725173	516	0.00729516	523	0.00763885	513	0.00801666	575	0.00747469	484	0.00783953	520	0.00810426	496	0.00860856	564	0.00868063	567	0.00832968	490	0.00963583	555	0.0094783	589	0.00807796	593	0.00855554	464	0.00983305	472	0.0142572	575	0.069399	556	0.119758	556	0.0602903	556	0.118303	556	0.181365	556	0.155745	556	0.326407	556	0.230662	556	0.259768	556	0.314384	556	0.430562	556	0.297592	556	0.0992273	556	0.41185	556	0.57761	556	0.533359	556	0.069399	0.00725173	0.119758	0.00763885	0.0602903	0.00729516	0.118303	0.00801666	0.181365	0.00783953	0.155745	0.00747469	0.326407	0.00810426	0.230662	0.00860856	0.259768	0.00868063	0.314384	0.00832968	0.430562	0.00963583	0.297592	0.0094783	0.0992273	0.00807796	0.41185	0.00855554	0.57761	0.00983305	0.3954	0.0202	0.1596	0.0092	0.8139	0.03	0.5778	0.0169	0.3936	0.0283	0.5715	0.0427	0.0384	0.0134	0.3856	0.0184	0.366	0.0218	0.2505	0.0419	0.1185	0.0277	0.7747	0.4828	0.8824	0.0278	0.0639	0.0264	0.0589	0.0456	non-barrier loci	non-barrier loci	non-barrier loci	non-barrier loci	non-barrier loci	non-barrier loci	barrier loci	non-barrier loci	non-barrier loci	non-barrier loci	non-barrier loci	non-barrier loci	non-barrier loci	non-barrier loci	non-barrier loci
Chromosome_2	scaffold_3	8090000	8140000	48782	0.005316	48655	0.005841	48303	0.005247	48597	0.004167	48505	0.005422	48401	0.003573	48652	0.004369	48766	0.004186	48506	0.005644	48511	0.003656	48102	0.003193	48326	0.003098	48103	0.004005	0.00760638	567	0.00761609	582	0.00801844	563	0.00825929	636	0.00778421	531	0.007828	558	0.00885962	583	0.0089649	642	0.00906569	623	0.00843022	531	0.00989849	595	0.0100214	663	0.00847994	669	0.00948429	560	0.0102881	499	0.0139593	617	0.0598874	625	0.111043	625	0.0545148	625	0.106871	625	0.146738	625	0.163323	625	0.316135	625	0.208224	625	0.269596	625	0.296514	625	0.445492	625	0.294931	625	0.0912509	625	0.413971	625	0.601837	625	0.512744	625	0.0598874	0.00760638	0.111043	0.00801844	0.0545148	0.00761609	0.106871	0.00825929	0.146738	0.007828	0.163323	0.00778421	0.316135	0.00885962	0.208224	0.0089649	0.269596	0.00906569	0.296514	0.00843022	0.445492	0.00989849	0.294931	0.0100214	0.0912509	0.00847994	0.413971	0.00948429	0.601837	0.0102881	0.4772	0.0197	0.1432	0.0091	0.9239	0.0247	0.6911	0.0212	0.6449	0.0388	0.4074	0.0358	0.0732	0.0155	0.4584	0.0185	0.3757	0.0244	0.2308	0.0439	0.0973	0.0278	0.7844	0.4741	0.9597	0.0281	0.0706	0.0219	0.03	0.0365	non-barrier loci	non-barrier loci	non-barrier loci	non-barrier loci	non-barrier loci	non-barrier loci	non-barrier loci	non-barrier loci	non-barrier loci	non-barrier loci	non-barrier loci	non-barrier loci	non-barrier loci	non-barrier loci	barrier loci
Chromosome_2	scaffold_3	8100000	8150000	49500	0.00656	49201	0.006511	49042	0.006706	49283	0.005997	49245	0.006731	49195	0.004883	49275	0.006016	49591	0.004816	49213	0.006024	49000	0.005717	49278	0.004067	49146	0.003467	49238	0.005581	0.00736351	572	0.00730048	578	0.00755346	544	0.00786274	628	0.0079242	526	0.00760921	567	0.0085686	595	0.00854752	651	0.0086554	617	0.00811105	531	0.00971342	580	0.00956438	663	0.00827239	678	0.00974745	567	0.010087	479	0.0140923	636	0.0526564	642	0.111909	642	0.049419	642	0.0896595	642	0.118379	642	0.204863	642	0.283485	642	0.208802	642	0.266696	642	0.297729	642	0.468923	642	0.299079	642	0.0952129	642	0.434773	642	0.632508	642	0.509661	642	0.0526564	0.00736351	0.111909	0.00755346	0.049419	0.00730048	0.0896595	0.00786274	0.118379	0.00760921	0.204863	0.0079242	0.283485	0.0085686	0.208802	0.00854752	0.266696	0.0086554	0.297729	0.00811105	0.468923	0.00971342	0.299079	0.00956438	0.0952129	0.00827239	0.434773	0.00974745	0.632508	0.010087	0.5727	0.0181	0.1515	0.0113	0.9443	0.0255	0.7591	0.0268	0.8281	0.045	0.2879	0.0263	0.0901	0.0106	0.4665	0.0169	0.2917	0.025	0.1985	0.0536	0.0873	0.0313	0.7872	0.469	0.9772	0.025	0.0388	0.0092	0.0215	0.0391	non-barrier loci	non-barrier loci	non-barrier loci	non-barrier loci	non-barrier loci	non-barrier loci	non-barrier loci	non-barrier loci	non-barrier loci	non-barrier loci	non-barrier loci	non-barrier loci	non-barrier loci	barrier loci	barrier loci
Chromosome_2	scaffold_3	8110000	8160000	49527	0.00703	49205	0.006821	49209	0.007153	49379	0.006699	49249	0.007129	49208	0.005804	49295	0.006308	49587	0.004881	49240	0.006507	49325	0.006342	49281	0.004799	49150	0.004262	48778	0.006025	0.00741703	601	0.00714413	589	0.00730447	549	0.00744506	640	0.00782592	534	0.00745662	601	0.00859633	626	0.00849737	686	0.00862584	607	0.00801384	543	0.00938826	593	0.00927963	678	0.00790877	697	0.00976501	589	0.00961831	468	0.0137289	664	0.0650896	672	0.104909	672	0.0497878	672	0.0759239	672	0.111783	672	0.21729	672	0.287434	672	0.200058	672	0.31467	672	0.308568	672	0.454488	672	0.287555	672	0.0895516	672	0.44842	672	0.614328	672	0.492699	672	0.0650896	0.00741703	0.104909	0.00730447	0.0497878	0.00714413	0.0759239	0.00744506	0.111783	0.00745662	0.21729	0.00782592	0.287434	0.00859633	0.200058	0.00849737	0.31467	0.00862584	0.308568	0.00801384	0.454488	0.00938826	0.287555	0.00927963	0.0895516	0.00790877	0.44842	0.00976501	0.614328	0.00961831	0.5554	0.016	0.1921	0.0165	0.9342	0.027	0.7968	0.0325	0.9048	0.0413	0.2195	0.0255	0.1032	0.0066	0.4975	0.0157	0.1805	0.0246	0.1983	0.056	0.0882	0.0333	0.8013	0.4879	0.9733	0.0294	0.0303	0.0051	0.0237	0.0466	non-barrier loci	non-barrier loci	non-barrier loci	non-barrier loci	non-barrier loci	non-barrier loci	non-barrier loci	non-barrier loci	non-barrier loci	non-barrier loci	non-barrier loci	non-barrier loci	non-barrier loci	barrier loci	barrier loci
Chromosome_2	scaffold_3	8120000	8170000	49526	0.00692	49250	0.006696	49248	0.006815	49423	0.006536	49295	0.006841	49255	0.00575	49350	0.00639	49587	0.004386	49275	0.006027	49370	0.006198	49328	0.00473	49236	0.004681	48825	0.00573	0.00740512	561	0.00729226	577	0.00740366	532	0.0077228	626	0.00788493	503	0.00766283	584	0.0088649	619	0.00870353	670	0.00857289	553	0.00813737	521	0.00951026	590	0.00933341	658	0.00797153	674	0.010375	586	0.00968169	465	0.0135216	640	0.0607584	662	0.100522	662	0.0574391	662	0.0952685	662	0.113822	662	0.20708	662	0.290732	662	0.209028	662	0.343661	662	0.327456	662	0.437598	662	0.289022	662	0.0873134	662	0.461708	662	0.609239	662	0.477885	662	0.0607584	0.00740512	0.100522	0.00740366	0.0574391	0.00729226	0.0952685	0.0077228	0.113822	0.00766283	0.20708	0.00788493	0.290732	0.0088649	0.209028	0.00870353	0.343661	0.00857289	0.327456	0.00813737	0.437598	0.00951026	0.289022	0.00933341	0.0873134	0.00797153	0.461708	0.010375	0.609239	0.00968169	0.452	0.012	0.2162	0.0188	0.9206	0.0238	0.8007	0.0298	0.909	0.0322	0.1731	0.0176	0.1219	0.0056	0.4735	0.0148	0.1089	0.0242	0.1466	0.0367	0.1071	0.0268	0.8006	0.5068	0.9711	0.0339	0.0279	0.0026	0.035	0.0451	non-barrier loci	non-barrier loci	non-barrier loci	non-barrier loci	non-barrier loci	non-barrier loci	non-barrier loci	non-barrier loci	non-barrier loci	non-barrier loci	non-barrier loci	non-barrier loci	non-barrier loci	barrier loci	barrier loci
Chromosome_2	scaffold_3	8130000	8180000	49484	0.006645	49204	0.006633	49170	0.005771	49351	0.006385	49238	0.006512	49172	0.005584	49279	0.006044	49543	0.003907	49205	0.005805	49337	0.005969	49289	0.004754	49222	0.004476	48668	0.005316	0.00768429	579	0.00749907	594	0.00741661	550	0.00780155	641	0.00816915	543	0.00810222	623	0.00910382	661	0.00876321	688	0.00883771	558	0.00868362	552	0.0100034	636	0.00914273	665	0.00797924	682	0.0101728	604	0.0100538	507	0.013369	657	0.0721254	668	0.0908205	668	0.0609628	668	0.0886356	668	0.107752	668	0.206137	668	0.272276	668	0.20205	668	0.364161	668	0.328339	668	0.426932	668	0.277162	668	0.0907871	668	0.420363	668	0.565849	668	0.475636	668	0.0721254	0.00768429	0.0908205	0.00741661	0.0609628	0.00749907	0.0886356	0.00780155	0.107752	0.00810222	0.206137	0.00816915	0.272276	0.00910382	0.20205	0.00876321	0.364161	0.00883771	0.328339	0.00868362	0.426932	0.0100034	0.277162	0.00914273	0.0907871	0.00797924	0.420363	0.0101728	0.565849	0.0100538	0.2911	0.0143	0.256	0.0224	0.8705	0.0253	0.778	0.0356	0.8687	0.0288	0.2257	0.0186	0.1571	0.0081	0.4931	0.0155	0.0646	0.0276	0.1019	0.026	0.1429	0.0263	0.8064	0.5266	0.9653	0.0439	0.0532	0.0054	0.0587	0.0493	non-barrier loci	non-barrier loci	non-barrier loci	non-barrier loci	non-barrier loci	non-barrier loci	non-barrier loci	non-barrier loci	non-barrier loci	non-barrier loci	non-barrier loci	non-barrier loci	non-barrier loci	non-barrier loci	non-barrier loci
Chromosome_2	scaffold_3	8140000	8190000	49119	0.006176	48800	0.006091	48593	0.005346	49057	0.006197	48885	0.00638	48831	0.005229	48831	0.005756	49376	0.003465	48678	0.005587	48973	0.005383	48967	0.004568	48770	0.004371	47089	0.005169	0.0073072	494	0.00715193	509	0.00711136	470	0.00745741	544	0.00796149	473	0.00799203	541	0.00843073	554	0.00831646	579	0.00833263	469	0.00871799	478	0.00966015	565	0.00866926	567	0.00769164	575	0.00961077	510	0.00974292	460	0.013339	579	0.0985666	576	0.0980534	576	0.0721637	576	0.0954415	576	0.13957	576	0.204954	576	0.258086	576	0.210129	576	0.36468	576	0.357519	576	0.40111	576	0.292429	576	0.112189	576	0.402928	576	0.546513	576	0.488466	576	0.0985666	0.0073072	0.0980534	0.00711136	0.0721637	0.00715193	0.0954415	0.00745741	0.13957	0.00799203	0.204954	0.00796149	0.258086	0.00843073	0.210129	0.00831646	0.36468	0.00833263	0.357519	0.00871799	0.40111	0.00966015	0.292429	0.00866926	0.112189	0.00769164	0.402928	0.00961077	0.546513	0.00974292	0.2043	0.0353	0.2723	0.0382	0.7631	0.0552	0.697	0.0661	0.7575	0.0468	0.3491	0.0438	0.183	0.0232	0.5073	0.0459	0.0524	0.0548	0.0905	0.053	0.1641	0.048	0.8	0.596	0.9347	0.0868	0.1119	0.017	0.0747	0.083	non-barrier loci	non-barrier loci	non-barrier loci	non-barrier loci	non-barrier loci	non-barrier loci	non-barrier loci	non-barrier loci	non-barrier loci	non-barrier loci	non-barrier loci	non-barrier loci	non-barrier loci	non-barrier loci	non-barrier loci
Chromosome_2	scaffold_3	8150000	8200000	49447	0.004931	49607	0.004472	49564	0.004864	49698	0.004617	49545	0.005097	49602	0.004191	49657	0.004627	49679	0.004215	49623	0.004306	49466	0.002617	49681	0.002734	49636	0.003468	47889	0.004424	0.00604214	416	0.00605039	441	0.00630722	427	0.00623191	481	0.00642317	421	0.00661058	459	0.00697385	482	0.00673679	486	0.00701638	400	0.00709745	403	0.00801283	494	0.00728211	497	0.00643811	496	0.00764543	465	0.00818204	400	0.0122251	522	0.111213	503	0.0941235	503	0.0915913	503	0.0983478	503	0.172775	503	0.146041	503	0.239986	503	0.185039	503	0.379477	503	0.34976	503	0.387967	503	0.277529	503	0.121675	503	0.319197	503	0.542656	503	0.496636	503	0.111213	0.00604214	0.0941235	0.00630722	0.0915913	0.00605039	0.0983478	0.00623191	0.172775	0.00661058	0.146041	0.00642317	0.239986	0.00697385	0.185039	0.00673679	0.379477	0.00701638	0.34976	0.00709745	0.387967	0.00801283	0.277529	0.00728211	0.121675	0.00643811	0.319197	0.00764543	0.542656	0.00818204	0.1267	0.1495	0.2384	0.1149	0.6465	0.1737	0.68	0.1923	0.4532	0.1276	0.5107	0.1612	0.2129	0.0973	0.569	0.1912	0.0577	0.1755	0.0715	0.1525	0.2028	0.1372	0.7978	0.7095	0.8901	0.2394	0.2564	0.0997	0.0943	0.1895	non-barrier loci	non-barrier loci	non-barrier loci	non-barrier loci	non-barrier loci	non-barrier loci	non-barrier loci	non-barrier loci	non-barrier loci	non-barrier loci	non-barrier loci	non-barrier loci	non-barrier loci	non-barrier loci	non-barrier loci
Chromosome_2	scaffold_3	8160000	8210000	49421	0.005812	49604	0.005477	49394	0.005713	49600	0.00504	49541	0.005881	49583	0.004336	49639	0.005724	49678	0.00475	49597	0.004992	49142	0.003194	49678	0.00326	49638	0.003884	47923	0.004946	0.00479681	351	0.00495732	378	0.00536969	384	0.00520904	419	0.00524168	375	0.0055279	372	0.00574048	407	0.00536421	402	0.00533578	344	0.00562574	337	0.00632908	417	0.00616932	458	0.00532085	420	0.00634716	408	0.00665588	338	0.0122512	502	0.111067	444	0.108117	444	0.108606	444	0.124896	444	0.236826	444	0.121076	444	0.267706	444	0.190983	444	0.344868	444	0.34876	444	0.400948	444	0.301324	444	0.13922	444	0.321521	444	0.585789	444	0.548681	444	0.111067	0.00479681	0.108117	0.00536969	0.108606	0.00495732	0.124896	0.00520904	0.236826	0.0055279	0.121076	0.00524168	0.267706	0.00574048	0.190983	0.00536421	0.344868	0.00533578	0.34876	0.00562574	0.400948	0.00632908	0.301324	0.00616932	0.13922	0.00532085	0.321521	0.00634716	0.585789	0.00665588	0.0616	0.5323	0.1431	0.3567	0.484	0.5353	0.6103	0.5261	0.069	0.4128	0.7609	0.5222	0.1918	0.3918	0.6137	0.573	0.0905	0.5583	0.0664	0.5149	0.2678	0.4671	0.763	0.8137	0.8026	0.5779	0.4332	0.3995	0.0686	0.4907	non-barrier loci	non-barrier loci	non-barrier loci	non-barrier loci	non-barrier loci	non-barrier loci	non-barrier loci	non-barrier loci	non-barrier loci	non-barrier loci	non-barrier loci	non-barrier loci	non-barrier loci	non-barrier loci	non-barrier loci
Chromosome_2	scaffold_3	8170000	8220000	49611	0.006249	49829	0.006044	49597	0.006228	49773	0.005395	49832	0.006374	49807	0.004358	49831	0.006214	49891	0.004939	49803	0.005416	49517	0.003625	49824	0.003565	49766	0.003527	49449	0.005248	0.00408219	325	0.0041457	339	0.00453282	338	0.00436704	385	0.00445291	352	0.00498965	336	0.00505771	384	0.00455377	363	0.00460813	323	0.00476714	297	0.00520513	368	0.00528922	421	0.00454821	379	0.00533275	388	0.00586653	299	0.0112961	477	0.136176	385	0.130516	385	0.109279	385	0.10104	385	0.343535	385	0.112743	385	0.258517	385	0.175266	385	0.320222	385	0.362802	385	0.347604	385	0.306787	385	0.145682	385	0.26763	385	0.574087	385	0.573002	385	0.136176	0.00408219	0.130516	0.00453282	0.109279	0.0041457	0.10104	0.00436704	0.343535	0.00498965	0.112743	0.00445291	0.258517	0.00505771	0.175266	0.00455377	0.320222	0.00460813	0.362802	0.00476714	0.347604	0.00520513	0.306787	0.00528922	0.145682	0.00454821	0.26763	0.00533275	0.574087	0.00586653	0.0379	0.8417	0.0896	0.6695	0.3627	0.8578	0.5905	0.8374	0.0082	0.7379	0.9262	0.8541	0.1884	0.7614	0.666	0.8933	0.1857	0.8773	0.109	0.8961	0.2329	0.8308	0.7465	0.881	0.7488	0.8529	0.5803	0.7669	0.0217	0.7873	non-barrier loci	non-barrier loci	non-barrier loci	non-barrier loci	non-barrier loci	non-barrier loci	non-barrier loci	non-barrier loci	non-barrier loci	non-barrier loci	non-barrier loci	non-barrier loci	non-barrier loci	non-barrier loci	non-barrier loci
Chromosome_2	scaffold_3	8180000	8230000	49608	0.006122	49822	0.006068	49592	0.006269	49768	0.005532	49825	0.006566	49797	0.004148	49833	0.005838	49889	0.00489	49812	0.005719	49505	0.00413	49831	0.003515	49764	0.003157	49475	0.00526	0.00352513	294	0.00335179	291	0.00401564	301	0.00367109	351	0.00365929	315	0.00423279	286	0.00386194	307	0.00368927	312	0.003547	290	0.00340155	239	0.00382296	292	0.00461217	384	0.00383841	337	0.00433901	341	0.00445172	211	0.0100833	425	0.17339	338	0.153533	338	0.133127	338	0.120637	338	0.457535	338	0.0765836	338	0.266095	338	0.186659	338	0.249957	338	0.320016	338	0.375203	338	0.349058	338	0.165449	338	0.266843	338	0.688697	338	0.591214	338	0.17339	0.00352513	0.153533	0.00401564	0.133127	0.00335179	0.120637	0.00367109	0.457535	0.00423279	0.0765836	0.00365929	0.266095	0.00386194	0.186659	0.00368927	0.249957	0.003547	0.320016	0.00340155	0.375203	0.00382296	0.349058	0.00461217	0.165449	0.00383841	0.266843	0.00433901	0.688697	0.00445172	0.029	0.893	0.064	0.7844	0.355	0.9234	0.6163	0.9021	0.0029	0.8196	0.9639	0.9107	0.1809	0.8849	0.5913	0.9449	0.4212	0.9454	0.1777	0.967	0.1764	0.9146	0.7472	0.9104	0.7676	0.9097	0.5766	0.8495	0.006	0.8701	non-barrier loci	non-barrier loci	non-barrier loci	non-barrier loci	non-barrier loci	non-barrier loci	non-barrier loci	non-barrier loci	non-barrier loci	non-barrier loci	non-barrier loci	non-barrier loci	non-barrier loci	non-barrier loci	non-barrier loci
Chromosome_2	scaffold_3	8190000	8240000	49496	0.006265	49845	0.006179	49637	0.006273	49767	0.005516	49827	0.00661	49809	0.004221	49841	0.005802	49922	0.004861	49839	0.00586	49517	0.004797	49839	0.003726	49676	0.003012	49868	0.005264	0.00405818	374	0.00386743	361	0.00432975	359	0.0039888	409	0.00413626	384	0.00442818	350	0.00414359	364	0.00402302	362	0.00401097	361	0.00352183	288	0.00447554	344	0.00471948	430	0.00421353	407	0.00480018	401	0.00515074	232	0.0104522	481	0.136681	385	0.138562	385	0.118777	385	0.0983821	385	0.361839	385	0.0741317	385	0.251346	385	0.191145	385	0.207042	385	0.263291	385	0.476348	385	0.293523	385	0.12571	385	0.283916	385	0.758681	385	0.591028	385	0.136681	0.00405818	0.138562	0.00432975	0.118777	0.00386743	0.0983821	0.0039888	0.361839	0.00442818	0.0741317	0.00413626	0.251346	0.00414359	0.191145	0.00402302	0.207042	0.00401097	0.263291	0.00352183	0.476348	0.00447554	0.293523	0.00471948	0.12571	0.00421353	0.283916	0.00480018	0.758681	0.00515074	0.0333	0.8137	0.056	0.713	0.4511	0.8714	0.7197	0.8486	0.0042	0.7684	0.9504	0.8305	0.1835	0.8347	0.4814	0.9018	0.6108	0.9028	0.2387	0.9538	0.147	0.8887	0.7704	0.903	0.8743	0.8581	0.5489	0.7952	0.0028	0.8124	non-barrier loci	non-barrier loci	non-barrier loci	non-barrier loci	non-barrier loci	non-barrier loci	non-barrier loci	non-barrier loci	non-barrier loci	non-barrier loci	non-barrier loci	non-barrier loci	non-barrier loci	non-barrier loci	non-barrier loci
Chromosome_2	scaffold_3	8200000	8250000	49923	0.004531	49885	0.003807	49778	0.004235	49924	0.00385	49853	0.004622	49806	0.004192	49895	0.003328	49904	0.003014	49876	0.003292	49795	0.003364	49877	0.001876	49773	0.002067	49720	0.003409	0.00492874	444	0.00482456	433	0.0051803	412	0.00510197	471	0.00541132	471	0.0053935	426	0.00531303	426	0.00538956	422	0.00509722	437	0.0049205	367	0.00580675	425	0.00572989	478	0.00530025	487	0.00601851	469	0.00653601	302	0.0111727	525	0.120907	431	0.133557	431	0.0789528	431	0.0895819	431	0.291702	431	0.10687	431	0.284684	431	0.23953	431	0.200537	431	0.287683	431	0.435956	431	0.261482	431	0.0939937	431	0.310668	431	0.690254	431	0.556958	431	0.120907	0.00492874	0.133557	0.0051803	0.0789528	0.00482456	0.0895819	0.00510197	0.291702	0.0053935	0.10687	0.00541132	0.284684	0.00531303	0.23953	0.00538956	0.200537	0.00509722	0.287683	0.0049205	0.435956	0.00580675	0.261482	0.00572989	0.0939937	0.00530025	0.310668	0.00601851	0.690254	0.00653601	0.0501	0.5793	0.0601	0.4923	0.6079	0.6635	0.7536	0.6606	0.0252	0.6071	0.8703	0.5724	0.1176	0.6446	0.3722	0.7173	0.6507	0.7383	0.3053	0.8568	0.1034	0.7023	0.7996	0.86	0.9439	0.6771	0.4173	0.6158	0.0035	0.6124	non-barrier loci	non-barrier loci	non-barrier loci	non-barrier loci	non-barrier loci	non-barrier loci	non-barrier loci	non-barrier loci	non-barrier loci	non-barrier loci	non-barrier loci	non-barrier loci	non-barrier loci	non-barrier loci	non-barrier loci
Chromosome_2	scaffold_3	8210000	8260000	49922	0.003422	49884	0.003007	49779	0.003098	49924	0.003115	49853	0.003488	49838	0.003141	49894	0.00216	49905	0.002588	49899	0.002709	49794	0.002471	49875	0.001351	49775	0.00134	49682	0.002659	0.00560776	488	0.0055167	484	0.00571384	435	0.00569108	509	0.00637934	517	0.0058877	473	0.00628474	457	0.00614648	467	0.00618592	479	0.00602667	408	0.00670299	482	0.00670154	513	0.00600396	537	0.00676836	478	0.00786488	365	0.0106211	522	0.114889	451	0.143802	451	0.0641411	451	0.0765951	451	0.238003	451	0.157235	451	0.30063	451	0.233972	451	0.235303	451	0.312247	451	0.418892	451	0.281993	451	0.0795979	451	0.322369	451	0.662177	451	0.506797	451	0.114889	0.00560776	0.143802	0.00571384	0.0641411	0.0055167	0.0765951	0.00569108	0.238003	0.0058877	0.157235	0.00637934	0.30063	0.00628474	0.233972	0.00614648	0.235303	0.00618592	0.312247	0.00602667	0.418892	0.00670299	0.281993	0.00670154	0.0795979	0.00600396	0.322369	0.00676836	0.662177	0.00786488	0.0996	0.2978	0.0669	0.2334	0.8299	0.3412	0.8353	0.3759	0.2255	0.3981	0.6669	0.2258	0.0751	0.3217	0.3457	0.3905	0.561	0.409	0.2598	0.5004	0.0818	0.3586	0.8316	0.7884	0.9761	0.3736	0.3347	0.3448	0.0071	0.2852	non-barrier loci	non-barrier loci	non-barrier loci	non-barrier loci	non-barrier loci	non-barrier loci	non-barrier loci	non-barrier loci	non-barrier loci	non-barrier loci	non-barrier loci	non-barrier loci	non-barrier loci	non-barrier loci	non-barrier loci
Chromosome_2	scaffold_3	8220000	8270000	49788	0.002833	49711	0.002478	49735	0.002633	49770	0.002756	49655	0.003079	49706	0.002732	49729	0.001618	49786	0.002536	49735	0.002588	49564	0.00193	49768	0.001138	49687	0.001681	48356	0.002536	0.00603146	509	0.00606494	523	0.00622001	474	0.00617788	544	0.00700981	554	0.00602764	511	0.00663921	461	0.00668859	504	0.0067971	503	0.00675092	453	0.00796292	534	0.00716848	538	0.00667474	595	0.00701638	484	0.00859235	415	0.0115237	551	0.108864	489	0.140711	489	0.0623876	489	0.0868543	489	0.149971	489	0.167928	489	0.353286	489	0.224861	489	0.274608	489	0.28581	489	0.465857	489	0.282566	489	0.0922244	489	0.343766	489	0.612825	489	0.526829	489	0.108864	0.00603146	0.140711	0.00622001	0.0623876	0.00606494	0.0868543	0.00617788	0.149971	0.00602764	0.167928	0.00700981	0.353286	0.00663921	0.224861	0.00668859	0.274608	0.0067971	0.28581	0.00675092	0.465857	0.00796292	0.282566	0.00716848	0.0922244	0.00667474	0.343766	0.00701638	0.612825	0.00859235	0.137	0.1812	0.0654	0.1226	0.9452	0.1979	0.8573	0.2244	0.5905	0.299	0.5063	0.1014	0.0361	0.1529	0.3601	0.229	0.4181	0.2243	0.2033	0.2305	0.1187	0.1844	0.8266	0.7226	0.9816	0.2138	0.2761	0.2022	0.0288	0.1371	non-barrier loci	non-barrier loci	non-barrier loci	non-barrier loci	non-barrier loci	non-barrier loci	non-barrier loci	non-barrier loci	non-barrier loci	non-barrier loci	non-barrier loci	non-barrier loci	non-barrier loci	non-barrier loci	non-barrier loci
Chromosome_2	scaffold_3	8230000	8280000	49804	0.003466	49710	0.002999	49720	0.003384	49769	0.003165	49655	0.003677	49705	0.003181	49726	0.002617	49787	0.003257	49724	0.003085	49561	0.002035	49748	0.001579	49674	0.002645	48330	0.003171	0.00632555	520	0.00644462	534	0.00668915	490	0.00658301	553	0.0074588	554	0.00633047	520	0.00731662	482	0.00714374	512	0.00736341	512	0.0077871	477	0.00863266	553	0.00762172	543	0.00715051	607	0.00776248	505	0.00958513	452	0.011971	551	0.0845068	495	0.133885	495	0.0471469	495	0.0742652	495	0.0987418	495	0.167926	495	0.340784	495	0.21167	495	0.27397	495	0.332169	495	0.458653	495	0.283318	495	0.0853949	495	0.343405	495	0.607931	495	0.519654	495	0.0845068	0.00632555	0.133885	0.00668915	0.0471469	0.00644462	0.0742652	0.00658301	0.0987418	0.00633047	0.167926	0.0074588	0.340784	0.00731662	0.21167	0.00714374	0.27397	0.00736341	0.332169	0.0077871	0.458653	0.00863266	0.283318	0.00762172	0.0853949	0.00715051	0.343405	0.00776248	0.607931	0.00958513	0.181	0.1314	0.0562	0.0819	0.9055	0.1288	0.8321	0.1726	0.803	0.2285	0.326	0.0532	0.0109	0.075	0.403	0.1539	0.2333	0.1263	0.1485	0.1207	0.1045	0.1087	0.7446	0.6608	0.9805	0.1461	0.188	0.1397	0.0543	0.0876	non-barrier loci	non-barrier loci	non-barrier loci	non-barrier loci	non-barrier loci	non-barrier loci	non-barrier loci	non-barrier loci	non-barrier loci	non-barrier loci	non-barrier loci	non-barrier loci	non-barrier loci	non-barrier loci	non-barrier loci
Chromosome_2	scaffold_3	8240000	8290000	49805	0.004116	49686	0.003779	49671	0.004094	49772	0.003973	49651	0.004266	49691	0.003662	49721	0.00352	49754	0.003446	49699	0.003526	49552	0.002159	49744	0.002036	49662	0.002809	47935	0.003744	0.00611728	494	0.00629483	520	0.00644477	464	0.00648609	542	0.00732501	535	0.00638445	506	0.00751435	467	0.00714013	509	0.00740348	476	0.00770568	457	0.00839912	538	0.00790575	515	0.00700188	596	0.00777432	484	0.00914503	455	0.0120825	535	0.0862248	467	0.150684	467	0.0547584	467	0.084503	467	0.128339	467	0.197264	467	0.39005	467	0.231094	467	0.322277	467	0.333352	467	0.410346	467	0.369303	467	0.080121	467	0.383488	467	0.517347	467	0.527729	467	0.0862248	0.00611728	0.150684	0.00644477	0.0547584	0.00629483	0.084503	0.00648609	0.128339	0.00638445	0.197264	0.00732501	0.39005	0.00751435	0.231094	0.00714013	0.322277	0.00740348	0.333352	0.00770568	0.410346	0.00839912	0.369303	0.00790575	0.080121	0.00700188	0.383488	0.00777432	0.517347	0.00914503	0.2285	0.1073	0.0455	0.0739	0.7711	0.0866	0.7554	0.1431	0.8274	0.1638	0.2292	0.0426	0.0042	0.0513	0.3395	0.1091	0.1217	0.0914	0.0987	0.0728	0.0869	0.069	0.5959	0.6164	0.9682	0.1122	0.1438	0.1162	0.0926	0.076	non-barrier loci	non-barrier loci	non-barrier loci	non-barrier loci	non-barrier loci	non-barrier loci	non-barrier loci	non-barrier loci	non-barrier loci	non-barrier loci	non-barrier loci	non-barrier loci	non-barrier loci	non-barrier loci	non-barrier loci
Chromosome_2	scaffold_3	8250000	8300000	48787	0.005245	48380	0.005491	48251	0.005699	48530	0.004436	48356	0.005558	48326	0.004987	48443	0.00545	48431	0.003199	48360	0.005035	48347	0.003295	48084	0.003054	48121	0.003398	48399	0.002804	0.00662704	510	0.00686247	543	0.00652705	469	0.00671577	552	0.00775406	536	0.00713163	536	0.00813571	479	0.00758519	527	0.00808253	473	0.00816655	466	0.00920943	544	0.0090322	520	0.00730121	609	0.00793281	481	0.00932845	472	0.0126488	543	0.0892548	484	0.167088	484	0.124798	484	0.10979	484	0.158671	484	0.258119	484	0.440138	484	0.253219	484	0.38534	484	0.378678	484	0.481598	484	0.522996	484	0.0990571	484	0.408636	484	0.531119	484	0.5597	484	0.0892548	0.00662704	0.167088	0.00652705	0.124798	0.00686247	0.10979	0.00671577	0.158671	0.00713163	0.258119	0.00775406	0.440138	0.00813571	0.253219	0.00758519	0.38534	0.00808253	0.378678	0.00816655	0.481598	0.00920943	0.522996	0.0090322	0.0990571	0.00730121	0.408636	0.00793281	0.531119	0.00932845	0.2436	0.0885	0.0322	0.0786	0.5333	0.0783	0.6833	0.1428	0.7072	0.11	0.1622	0.0454	0.0036	0.0414	0.2361	0.0912	0.0748	0.0756	0.0523	0.0602	0.0812	0.0627	0.3795	0.5829	0.9579	0.1117	0.1263	0.1004	0.0913	0.0884	non-barrier loci	non-barrier loci	non-barrier loci	non-barrier loci	non-barrier loci	non-barrier loci	barrier loci	non-barrier loci	non-barrier loci	non-barrier loci	non-barrier loci	non-barrier loci	non-barrier loci	non-barrier loci	non-barrier loci
Chromosome_2	scaffold_3	8260000	8310000	48973	0.005501	48573	0.005067	48500	0.005606	48724	0.004645	48564	0.005653	48490	0.005136	48690	0.005232	48623	0.003139	48534	0.004676	48595	0.003454	48280	0.002845	48358	0.003426	48584	0.003673	0.00661	515	0.00675682	540	0.00647842	473	0.00672409	555	0.00750715	538	0.00711991	545	0.0076716	494	0.00760311	532	0.00783833	481	0.00797887	480	0.00907393	531	0.00877094	497	0.00726856	609	0.00779385	516	0.00899947	459	0.0125097	553	0.0858948	487	0.176133	487	0.132045	487	0.123512	487	0.157171	487	0.227415	487	0.402325	487	0.288003	487	0.375287	487	0.375823	487	0.501445	487	0.569158	487	0.12315	487	0.372952	487	0.556455	487	0.541269	487	0.0858948	0.00661	0.176133	0.00647842	0.132045	0.00675682	0.123512	0.00672409	0.157171	0.00711991	0.227415	0.00750715	0.402325	0.0076716	0.288003	0.00760311	0.375287	0.00783833	0.375823	0.00797887	0.501445	0.00907393	0.569158	0.00877094	0.12315	0.00726856	0.372952	0.00779385	0.556455	0.00899947	0.2214	0.0761	0.0205	0.0834	0.2643	0.0765	0.555	0.1312	0.6008	0.091	0.1	0.0464	0.0035	0.0377	0.1358	0.0778	0.0471	0.0661	0.0436	0.0744	0.0687	0.0695	0.2102	0.5542	0.9083	0.1204	0.0968	0.1004	0.0927	0.1264	non-barrier loci	non-barrier loci	non-barrier loci	non-barrier loci	non-barrier loci	non-barrier loci	barrier loci	non-barrier loci	non-barrier loci	non-barrier loci	non-barrier loci	non-barrier loci	non-barrier loci	non-barrier loci	non-barrier loci
Chromosome_2	scaffold_3	8270000	8320000	49015	0.005908	48517	0.005187	48349	0.005766	48764	0.005035	48504	0.005829	48379	0.005425	48640	0.005303	48620	0.003124	48511	0.004593	48418	0.004085	48276	0.002943	48507	0.003193	48340	0.004239	0.006671	533	0.00640976	509	0.00648893	474	0.00659667	552	0.00738929	534	0.00701873	547	0.00776688	523	0.00750585	528	0.00760578	489	0.00763989	483	0.00840323	517	0.00873882	480	0.00694781	584	0.00818143	545	0.00859535	451	0.0123289	558	0.0888093	480	0.179615	480	0.149014	480	0.118105	480	0.15088	480	0.245708	480	0.377451	480	0.304998	480	0.352067	480	0.387478	480	0.478096	480	0.6192	480	0.128837	480	0.39886	480	0.586372	480	0.524559	480	0.0888093	0.006671	0.179615	0.00648893	0.149014	0.00640976	0.118105	0.00659667	0.15088	0.00701873	0.245708	0.00738929	0.377451	0.00776688	0.304998	0.00750585	0.352067	0.00760578	0.387478	0.00763989	0.478096	0.00840323	0.6192	0.00873882	0.128837	0.00694781	0.39886	0.00818143	0.586372	0.00859535	0.2265	0.0573	0.0184	0.074	0.1368	0.0834	0.4907	0.1045	0.57	0.0734	0.0573	0.0411	0.0048	0.0365	0.0702	0.0648	0.0492	0.0602	0.0413	0.0899	0.0478	0.0692	0.139	0.5351	0.8224	0.1214	0.0821	0.0742	0.0631	0.1408	non-barrier loci	non-barrier loci	non-barrier loci	non-barrier loci	non-barrier loci	non-barrier loci	barrier loci	non-barrier loci	non-barrier loci	non-barrier loci	non-barrier loci	non-barrier loci	non-barrier loci	non-barrier loci	non-barrier loci
Chromosome_2	scaffold_3	8280000	8330000	49470	0.005527	49274	0.004667	49144	0.005343	49371	0.004676	49218	0.00548	49175	0.005031	49304	0.004668	49349	0.002765	49186	0.004328	49184	0.003832	49054	0.002748	49191	0.002903	49088	0.003959	0.00669956	523	0.00653321	492	0.00655477	468	0.00694423	564	0.00770407	531	0.00686921	529	0.00791975	534	0.00786456	528	0.00801274	493	0.00727154	478	0.00861392	526	0.00912789	479	0.00729442	580	0.00850327	547	0.00857984	460	0.0127709	566	0.085195	488	0.187703	488	0.18371	488	0.136338	488	0.155685	488	0.289142	488	0.382621	488	0.337376	488	0.370432	488	0.340636	488	0.456514	488	0.636752	488	0.17572	488	0.432394	488	0.546611	488	0.536276	488	0.085195	0.00669956	0.187703	0.00655477	0.18371	0.00653321	0.136338	0.00694423	0.155685	0.00686921	0.289142	0.00770407	0.382621	0.00791975	0.337376	0.00786456	0.370432	0.00801274	0.340636	0.00727154	0.456514	0.00861392	0.636752	0.00912789	0.17572	0.00729442	0.432394	0.00850327	0.546611	0.00857984	0.2252	0.0755	0.0161	0.0988	0.0973	0.1319	0.4692	0.1207	0.5672	0.1239	0.0615	0.0528	0.0092	0.0389	0.0277	0.074	0.0807	0.0798	0.0667	0.1607	0.0641	0.0914	0.13	0.5514	0.6601	0.1248	0.0611	0.0511	0.0583	0.1531	non-barrier loci	non-barrier loci	non-barrier loci	non-barrier loci	non-barrier loci	non-barrier loci	barrier loci	non-barrier loci	non-barrier loci	non-barrier loci	non-barrier loci	non-barrier loci	non-barrier loci	non-barrier loci	non-barrier loci
Chromosome_2	scaffold_3	8290000	8340000	49912	0.005021	49846	0.004236	49747	0.004845	49900	0.00412	49838	0.00502	49791	0.004564	49827	0.003998	49904	0.002977	49792	0.003779	49788	0.003701	49607	0.002161	49819	0.002694	49724	0.003625	0.00656837	509	0.00618746	463	0.00625507	455	0.00678209	564	0.00745078	518	0.00688651	527	0.00787923	540	0.0077571	501	0.00773957	497	0.00704011	476	0.00867554	538	0.00882219	483	0.00720715	585	0.00874203	578	0.00877913	499	0.0123351	563	0.0893603	515	0.177711	515	0.181825	515	0.128478	515	0.177454	515	0.285503	515	0.383628	515	0.372388	515	0.33766	515	0.340605	515	0.48204	515	0.618712	515	0.177811	515	0.439756	515	0.570366	515	0.499072	515	0.0893603	0.00656837	0.177711	0.00625507	0.181825	0.00618746	0.128478	0.00678209	0.177454	0.00688651	0.285503	0.00745078	0.383628	0.00787923	0.372388	0.0077571	0.33766	0.00773957	0.340605	0.00704011	0.48204	0.00867554	0.618712	0.00882219	0.177811	0.00720715	0.439756	0.00874203	0.570366	0.00877913	0.2122	0.0975	0.0204	0.1309	0.0614	0.1562	0.5075	0.1453	0.5338	0.1915	0.0542	0.0598	0.0087	0.0305	0.0179	0.0625	0.1215	0.089	0.1524	0.256	0.0878	0.1024	0.1403	0.5473	0.5035	0.1155	0.0376	0.0328	0.0752	0.1454	non-barrier loci	non-barrier loci	non-barrier loci	non-barrier loci	non-barrier loci	non-barrier loci	barrier loci	non-barrier loci	non-barrier loci	non-barrier loci	non-barrier loci	non-barrier loci	non-barrier loci	barrier loci	non-barrier loci
Chromosome_2	scaffold_3	8300000	8350000	49156	0.004939	48956	0.005146	48661	0.004386	49002	0.004682	48734	0.005552	48671	0.004565	48890	0.004522	48978	0.004674	48866	0.004629	48460	0.004838	48691	0.003668	48891	0.003988	48201	0.002336	0.00585356	480	0.00606248	443	0.00570419	426	0.00609344	531	0.00681963	505	0.00573498	472	0.00790606	550	0.00770778	512	0.00728029	507	0.00612235	459	0.00810956	543	0.00867485	486	0.00723551	560	0.00909906	601	0.00892154	527	0.0122451	559	0.0882983	507	0.164922	507	0.191923	507	0.117797	507	0.166517	507	0.219553	507	0.391607	507	0.383969	507	0.301968	507	0.271849	507	0.437803	507	0.594664	507	0.226622	507	0.430089	507	0.555194	507	0.531984	507	0.0882983	0.00585356	0.164922	0.00570419	0.191923	0.00606248	0.117797	0.00609344	0.166517	0.00573498	0.219553	0.00681963	0.391607	0.00790606	0.383969	0.00770778	0.301968	0.00728029	0.271849	0.00612235	0.437803	0.00810956	0.594664	0.00867485	0.226622	0.00723551	0.430089	0.00909906	0.555194	0.00892154	0.2175	0.1488	0.0305	0.1647	0.0486	0.15	0.5409	0.1628	0.4686	0.2892	0.0783	0.0726	0.0088	0.0284	0.0119	0.0498	0.1763	0.0941	0.3741	0.3545	0.1034	0.086	0.1755	0.5431	0.3707	0.0915	0.0438	0.0212	0.1054	0.109	non-barrier loci	non-barrier loci	non-barrier loci	non-barrier loci	non-barrier loci	non-barrier loci	barrier loci	barrier loci	non-barrier loci	non-barrier loci	non-barrier loci	non-barrier loci	non-barrier loci	barrier loci	non-barrier loci
Chromosome_2	scaffold_3	8310000	8360000	49033	0.005161	48828	0.005583	48447	0.004565	48873	0.004765	48597	0.006052	48534	0.004444	48721	0.005371	48785	0.004349	48668	0.004474	48276	0.004506	48571	0.003631	48647	0.003684	48020	0.002031	0.00606152	475	0.00643061	448	0.0060165	431	0.00633792	529	0.00722458	508	0.00592528	458	0.0082572	553	0.00821153	530	0.0076762	516	0.00628679	468	0.00875965	574	0.00919839	504	0.00751921	556	0.00933229	588	0.00935558	551	0.0135261	574	0.0927399	512	0.141818	512	0.186373	512	0.101771	512	0.173592	512	0.228744	512	0.387593	512	0.359469	512	0.279766	512	0.225918	512	0.415622	512	0.555789	512	0.2093	512	0.419163	512	0.505468	512	0.564918	512	0.0927399	0.00606152	0.141818	0.0060165	0.186373	0.00643061	0.101771	0.00633792	0.173592	0.00592528	0.228744	0.00722458	0.387593	0.0082572	0.359469	0.00821153	0.279766	0.0076762	0.225918	0.00628679	0.415622	0.00875965	0.555789	0.00919839	0.2093	0.00751921	0.419163	0.00933229	0.505468	0.00935558	0.2214	0.1763	0.049	0.1935	0.0709	0.1291	0.6486	0.1973	0.3746	0.3237	0.1702	0.0845	0.0105	0.0239	0.0137	0.0417	0.285	0.0989	0.5304	0.3623	0.1131	0.076	0.2396	0.5437	0.3968	0.0779	0.0724	0.0148	0.105	0.0649	non-barrier loci	non-barrier loci	non-barrier loci	non-barrier loci	non-barrier loci	non-barrier loci	barrier loci	barrier loci	non-barrier loci	non-barrier loci	non-barrier loci	non-barrier loci	non-barrier loci	non-barrier loci	non-barrier loci
Chromosome_2	scaffold_3	8320000	8370000	48934	0.005209	48781	0.005618	48488	0.004811	48764	0.004601	48517	0.005856	48675	0.004545	48700	0.005316	48702	0.004332	48608	0.00488	48258	0.003839	48599	0.003436	48362	0.003415	48014	0.001759	0.0059007	459	0.00668572	471	0.00604642	421	0.00648158	516	0.00719312	499	0.00596741	441	0.00818936	546	0.00834451	530	0.00783795	512	0.00658186	469	0.00916452	585	0.0092546	515	0.00779009	558	0.00915126	569	0.0100354	563	0.0134105	564	0.0799311	500	0.137288	500	0.177838	500	0.106039	500	0.198702	500	0.211742	500	0.371419	500	0.366754	500	0.278815	500	0.20707	500	0.438989	500	0.525645	500	0.204448	500	0.386084	500	0.521026	500	0.557661	500	0.0799311	0.0059007	0.137288	0.00604642	0.177838	0.00668572	0.106039	0.00648158	0.198702	0.00596741	0.211742	0.00719312	0.371419	0.00818936	0.366754	0.00834451	0.278815	0.00783795	0.20707	0.00658186	0.438989	0.00916452	0.525645	0.0092546	0.204448	0.00779009	0.386084	0.00915126	0.521026	0.0100354	0.2706	0.2071	0.0714	0.1818	0.0862	0.0772	0.7267	0.2142	0.3607	0.3273	0.296	0.083	0.0093	0.0199	0.0181	0.0327	0.3457	0.0791	0.63	0.2984	0.119	0.065	0.2878	0.5284	0.4534	0.0601	0.1179	0.0142	0.1168	0.042	non-barrier loci	non-barrier loci	non-barrier loci	non-barrier loci	non-barrier loci	non-barrier loci	barrier loci	barrier loci	non-barrier loci	non-barrier loci	non-barrier loci	non-barrier loci	non-barrier loci	non-barrier loci	non-barrier loci
Chromosome_2	scaffold_3	8330000	8380000	49241	0.005044	48993	0.005664	48878	0.004938	49081	0.004326	48988	0.00538	48954	0.004631	49039	0.005442	48986	0.004006	49051	0.004559	48965	0.003474	48913	0.003083	48727	0.00293	48913	0.001755	0.00605878	492	0.00684955	521	0.00595054	438	0.00628169	518	0.00713191	524	0.00660548	495	0.00822575	564	0.00809267	548	0.0079472	541	0.00737398	511	0.00909601	593	0.0087306	519	0.00762262	571	0.00911857	594	0.0106764	569	0.0136229	594	0.0791089	506	0.13174	506	0.139509	506	0.0832455	506	0.209007	506	0.163749	506	0.354059	506	0.343016	506	0.249865	506	0.258817	506	0.451946	506	0.50583	506	0.158563	506	0.349725	506	0.576265	506	0.545019	506	0.0791089	0.00605878	0.13174	0.00595054	0.139509	0.00684955	0.0832455	0.00628169	0.209007	0.00660548	0.163749	0.00713191	0.354059	0.00822575	0.343016	0.00809267	0.249865	0.0079472	0.258817	0.00737398	0.451946	0.00909601	0.50583	0.0087306	0.158563	0.00762262	0.349725	0.00911857	0.576265	0.0106764	0.3473	0.1978	0.0781	0.1598	0.1791	0.0646	0.7552	0.186	0.3641	0.235	0.3472	0.0802	0.0259	0.0291	0.0298	0.0372	0.3809	0.0555	0.5338	0.1579	0.1356	0.0595	0.3458	0.5436	0.6226	0.0647	0.2087	0.0259	0.1051	0.029	non-barrier loci	non-barrier loci	non-barrier loci	non-barrier loci	non-barrier loci	non-barrier loci	barrier loci	barrier loci	non-barrier loci	non-barrier loci	non-barrier loci	non-barrier loci	non-barrier loci	non-barrier loci	non-barrier loci
Chromosome_2	scaffold_3	8340000	8390000	48798	0.005163	48418	0.005502	48276	0.005315	48548	0.004287	48369	0.005305	48341	0.00493	48510	0.005415	48431	0.003471	48443	0.004702	48357	0.003315	48353	0.003193	48122	0.002943	48403	0.002251	0.00573809	484	0.00699252	546	0.00599063	445	0.00629567	519	0.00697663	513	0.00619947	489	0.00779449	563	0.00806362	573	0.0081922	554	0.00772276	539	0.00854199	573	0.00869723	524	0.00757027	572	0.00859682	567	0.0101381	548	0.0137068	607	0.0638028	500	0.137283	500	0.141318	500	0.0921702	500	0.168045	500	0.166189	500	0.316347	500	0.337031	500	0.26873	500	0.26242	500	0.40757	500	0.500504	500	0.159769	500	0.335296	500	0.539035	500	0.542598	500	0.0638028	0.00573809	0.137283	0.00599063	0.141318	0.00699252	0.0921702	0.00629567	0.168045	0.00619947	0.166189	0.00697663	0.316347	0.00779449	0.337031	0.00806362	0.26873	0.0081922	0.26242	0.00772276	0.40757	0.00854199	0.500504	0.00869723	0.159769	0.00757027	0.335296	0.00859682	0.539035	0.0101381	0.3825	0.1996	0.0729	0.1736	0.3633	0.0781	0.7157	0.185	0.4137	0.2085	0.4058	0.1041	0.0967	0.05	0.0466	0.0583	0.3974	0.055	0.3499	0.0937	0.1664	0.0858	0.394	0.6116	0.7665	0.0889	0.322	0.0497	0.0725	0.0277	non-barrier loci	non-barrier loci	non-barrier loci	non-barrier loci	non-barrier loci	non-barrier loci	non-barrier loci	non-barrier loci	non-barrier loci	non-barrier loci	non-barrier loci	non-barrier loci	non-barrier loci	non-barrier loci	non-barrier loci
Chromosome_2	scaffold_3	8350000	8400000	49989	0.005813	49949	0.004946	49723	0.00538	49921	0.00469	49917	0.005584	49933	0.004339	49291	0.004571	49972	0.00511	49947	0.004518	49965	0.00438	49937	0.004083	49950	0.003918	49968	0.00279	0.00605834	487	0.00635225	536	0.00602397	442	0.00668454	534	0.00688059	488	0.00670133	509	0.00705928	549	0.00745659	557	0.00819587	536	0.00827839	537	0.00810591	556	0.0076393	505	0.00698605	561	0.00783178	521	0.0100144	520	0.0131025	603	0.0736896	475	0.137682	475	0.0835991	475	0.112424	475	0.16746	475	0.197795	475	0.210023	475	0.302908	475	0.259257	475	0.313087	475	0.370012	475	0.450958	475	0.125006	475	0.301606	475	0.561336	475	0.496676	475	0.0736896	0.00605834	0.137682	0.00602397	0.0835991	0.00635225	0.112424	0.00668454	0.16746	0.00670133	0.197795	0.00688059	0.210023	0.00705928	0.302908	0.00745659	0.259257	0.00819587	0.313087	0.00827839	0.370012	0.00810591	0.450958	0.0076393	0.125006	0.00698605	0.301606	0.00783178	0.561336	0.0100144	0.3023	0.1618	0.0652	0.173	0.5489	0.0924	0.6416	0.1572	0.4726	0.1543	0.3235	0.1037	0.2819	0.0769	0.0628	0.0795	0.3967	0.0458	0.1602	0.0528	0.2078	0.1362	0.4253	0.6563	0.8742	0.1125	0.4008	0.0736	0.0528	0.0371	non-barrier loci	non-barrier loci	non-barrier loci	non-barrier loci	non-barrier loci	non-barrier loci	non-barrier loci	non-barrier loci	non-barrier loci	non-barrier loci	non-barrier loci	non-barrier loci	non-barrier loci	non-barrier loci	non-barrier loci
Chromosome_2	scaffold_3	8360000	8410000	49927	0.005839	49900	0.005143	49696	0.005788	49864	0.004913	49846	0.005593	49886	0.005065	49216	0.00431	49972	0.005279	49954	0.005011	49915	0.004915	49867	0.004537	49958	0.004083	49978	0.002908	0.00628324	500	0.00628603	558	0.00583484	438	0.00670354	552	0.00679445	486	0.00663976	517	0.00699651	558	0.00724965	554	0.00813856	556	0.00810822	530	0.0075919	531	0.00727465	492	0.00697968	588	0.00786186	534	0.00972516	502	0.0123381	592	0.0945791	473	0.143272	473	0.083262	473	0.13067	473	0.18153	473	0.21056	473	0.198971	473	0.312536	473	0.266238	473	0.342213	473	0.380156	473	0.458699	473	0.113079	473	0.300098	473	0.59711	473	0.489837	473	0.0945791	0.00628324	0.143272	0.00583484	0.083262	0.00628603	0.13067	0.00670354	0.18153	0.00663976	0.21056	0.00679445	0.198971	0.00699651	0.312536	0.00724965	0.266238	0.00813856	0.342213	0.00810822	0.380156	0.0075919	0.458699	0.00727465	0.113079	0.00697968	0.300098	0.00786186	0.59711	0.00972516	0.1949	0.1294	0.0567	0.1721	0.591	0.1077	0.4794	0.1138	0.4915	0.1371	0.1773	0.1006	0.4937	0.1109	0.0578	0.0886	0.3428	0.0424	0.1031	0.0458	0.2495	0.1867	0.4279	0.6829	0.8648	0.1282	0.4177	0.0972	0.0593	0.0559	non-barrier loci	non-barrier loci	non-barrier loci	non-barrier loci	non-barrier loci	non-barrier loci	non-barrier loci	non-barrier loci	non-barrier loci	non-barrier loci	non-barrier loci	non-barrier loci	non-barrier loci	non-barrier loci	non-barrier loci
Chromosome_2	scaffold_3	8370000	8420000	49927	0.005695	49902	0.005341	49602	0.005653	49870	0.004977	49847	0.005761	49711	0.005292	49211	0.00446	49967	0.0052	49954	0.005104	49921	0.005235	49749	0.004406	49956	0.004249	49988	0.00303	0.00645185	482	0.00661301	558	0.00607112	443	0.00695965	564	0.00729663	494	0.00713641	537	0.0070839	547	0.00756298	552	0.00832946	549	0.00845746	531	0.00759591	511	0.00768543	493	0.00721727	589	0.00806567	532	0.00945503	476	0.0125773	581	0.11218	479	0.150984	479	0.105374	479	0.144171	479	0.187571	479	0.244847	479	0.195077	479	0.332764	479	0.283478	479	0.373305	479	0.39034	479	0.469821	479	0.133898	479	0.305958	479	0.584454	479	0.505083	479	0.11218	0.00645185	0.150984	0.00607112	0.105374	0.00661301	0.144171	0.00695965	0.187571	0.00713641	0.244847	0.00729663	0.195077	0.0070839	0.332764	0.00756298	0.283478	0.00832946	0.373305	0.00845746	0.39034	0.00759591	0.469821	0.00768543	0.133898	0.00721727	0.305958	0.00806567	0.584454	0.00945503	0.0937	0.1137	0.0484	0.1844	0.5583	0.1216	0.3277	0.0948	0.358	0.1125	0.0987	0.0836	0.557	0.1172	0.0518	0.1044	0.2903	0.0505	0.0762	0.0567	0.2619	0.2293	0.4204	0.6864	0.8298	0.1348	0.4665	0.1245	0.0652	0.0859	non-barrier loci	non-barrier loci	non-barrier loci	non-barrier loci	non-barrier loci	non-barrier loci	non-barrier loci	non-barrier loci	non-barrier loci	non-barrier loci	non-barrier loci	non-barrier loci	non-barrier loci	non-barrier loci	non-barrier loci
Chromosome_2	scaffold_3	8380000	8430000	49149	0.005388	48944	0.005074	48654	0.005107	48996	0.004974	48726	0.005729	48659	0.004932	48874	0.004183	48975	0.004967	48863	0.005324	48449	0.005418	48679	0.004273	48912	0.004789	48337	0.003149	0.00617295	453	0.00641712	547	0.00592482	445	0.00695419	579	0.00706993	487	0.0067812	518	0.0069785	551	0.00749158	558	0.00813078	550	0.00774123	522	0.00747508	518	0.00785535	505	0.00710428	599	0.00757102	500	0.00867071	487	0.012115	568	0.126143	485	0.152915	485	0.11916	485	0.17492	485	0.199927	485	0.259317	485	0.206852	485	0.334543	485	0.301628	485	0.327132	485	0.371055	485	0.489468	485	0.170444	485	0.301704	485	0.518154	485	0.510986	485	0.126143	0.00617295	0.152915	0.00592482	0.11916	0.00641712	0.17492	0.00695419	0.199927	0.0067812	0.259317	0.00706993	0.206852	0.0069785	0.334543	0.00749158	0.301628	0.00813078	0.327132	0.00774123	0.371055	0.00747508	0.489468	0.00785535	0.170444	0.00710428	0.301704	0.00757102	0.518154	0.00867071	0.0609	0.1336	0.0457	0.1837	0.4338	0.119	0.2511	0.0889	0.2273	0.1156	0.0737	0.0832	0.4605	0.1157	0.0567	0.1076	0.2087	0.0611	0.0838	0.0827	0.2363	0.2458	0.3784	0.6716	0.7418	0.1215	0.5002	0.1445	0.0867	0.1234	non-barrier loci	non-barrier loci	non-barrier loci	non-barrier loci	non-barrier loci	non-barrier loci	non-barrier loci	non-barrier loci	non-barrier loci	non-barrier loci	non-barrier loci	non-barrier loci	non-barrier loci	non-barrier loci	non-barrier loci
Chromosome_2	scaffold_3	8390000	8440000	49152	0.005327	48950	0.0053	48658	0.004844	49002	0.005081	48727	0.005931	48666	0.004902	48877	0.004499	48978	0.005094	48867	0.005302	48455	0.005428	48688	0.004144	48889	0.004727	48211	0.00285	0.00586898	424	0.00614509	522	0.00581875	437	0.00682422	569	0.00706645	478	0.00687172	501	0.0068881	527	0.00703481	524	0.00776664	520	0.0073303	488	0.00727896	506	0.0076549	489	0.00688535	584	0.00716284	464	0.00852204	468	0.0114672	534	0.131041	464	0.152188	464	0.113342	464	0.18104	464	0.251912	464	0.266212	464	0.226886	464	0.291296	464	0.319231	464	0.336973	464	0.377085	464	0.497813	464	0.16866	464	0.263791	464	0.537785	464	0.541658	464	0.131041	0.00586898	0.152188	0.00581875	0.113342	0.00614509	0.18104	0.00682422	0.251912	0.00687172	0.266212	0.00706645	0.226886	0.0068881	0.291296	0.00703481	0.319231	0.00776664	0.336973	0.0073303	0.377085	0.00727896	0.497813	0.0076549	0.16866	0.00688535	0.263791	0.00716284	0.537785	0.00852204	0.059	0.1747	0.0428	0.1658	0.3967	0.1373	0.2224	0.1014	0.1444	0.1067	0.0622	0.084	0.4056	0.1284	0.1056	0.1416	0.1508	0.0711	0.1139	0.1033	0.1873	0.2402	0.3492	0.6521	0.6548	0.138	0.5365	0.1655	0.1024	0.148	non-barrier loci	non-barrier loci	non-barrier loci	non-barrier loci	non-barrier loci	non-barrier loci	non-barrier loci	non-barrier loci	non-barrier loci	non-barrier loci	non-barrier loci	non-barrier loci	non-barrier loci	non-barrier loci	non-barrier loci
Chromosome_2	scaffold_3	8400000	8450000	49628	0.005032	49552	0.004137	49421	0.005137	49757	0.004521	49574	0.005293	49439	0.00385	49809	0.004049	49964	0.004869	49654	0.004271	49848	0.004126	49466	0.00393	49751	0.002928	49590	0.002415	0.00577069	424	0.00597501	508	0.00598739	453	0.00664595	579	0.0068125	465	0.00684946	504	0.00671484	526	0.00661178	502	0.00754955	513	0.00735492	507	0.00734668	481	0.00785184	489	0.00685176	592	0.00738238	487	0.00841054	464	0.0111181	516	0.116009	492	0.147291	492	0.107157	492	0.160389	492	0.265435	492	0.247239	492	0.217175	492	0.24776	492	0.335177	492	0.316259	492	0.437401	492	0.511124	492	0.159951	492	0.286967	492	0.551333	492	0.520452	492	0.116009	0.00577069	0.147291	0.00598739	0.107157	0.00597501	0.160389	0.00664595	0.265435	0.00684946	0.247239	0.0068125	0.217175	0.00671484	0.24776	0.00661178	0.335177	0.00754955	0.316259	0.00735492	0.437401	0.00734668	0.511124	0.00785184	0.159951	0.00685176	0.286967	0.00738238	0.551333	0.00841054	0.0833	0.2721	0.0489	0.1993	0.4574	0.2092	0.245	0.1455	0.0882	0.1296	0.0872	0.1208	0.3446	0.1538	0.2438	0.232	0.1224	0.0978	0.1651	0.1558	0.1493	0.2591	0.3251	0.6679	0.636	0.1932	0.5463	0.2013	0.0985	0.1786	non-barrier loci	non-barrier loci	non-barrier loci	non-barrier loci	non-barrier loci	non-barrier loci	non-barrier loci	non-barrier loci	non-barrier loci	non-barrier loci	non-barrier loci	non-barrier loci	non-barrier loci	non-barrier loci	non-barrier loci
Chromosome_2	scaffold_3	8410000	8460000	49631	0.005078	49547	0.00397	49433	0.005296	49761	0.004383	49587	0.005258	49452	0.003893	49822	0.00408	49966	0.004897	49652	0.004344	49842	0.004225	49468	0.003425	49775	0.003496	49585	0.002451	0.00539814	410	0.00575875	480	0.00582012	451	0.00626521	555	0.00672234	464	0.00685454	501	0.00665626	524	0.00631004	499	0.00734934	504	0.00732209	503	0.00742522	480	0.00782042	483	0.00646314	561	0.00738496	497	0.00848244	466	0.010002	486	0.0995049	489	0.145788	489	0.107648	489	0.151375	489	0.273718	489	0.232871	489	0.232982	489	0.210164	489	0.337006	489	0.315651	489	0.449819	489	0.529311	489	0.170032	489	0.299882	489	0.558873	489	0.483802	489	0.0995049	0.00539814	0.145788	0.00582012	0.107648	0.00575875	0.151375	0.00626521	0.273718	0.00685454	0.232871	0.00672234	0.232982	0.00665626	0.210164	0.00631004	0.337006	0.00734934	0.315651	0.00732209	0.449819	0.00742522	0.529311	0.00782042	0.170032	0.00646314	0.299882	0.00738496	0.558873	0.00848244	0.1489	0.3847	0.064	0.2651	0.5346	0.3194	0.3536	0.2454	0.0573	0.1601	0.143	0.1701	0.3128	0.2108	0.4818	0.3787	0.1163	0.1531	0.1587	0.2053	0.1131	0.3089	0.3029	0.6949	0.6883	0.2852	0.4995	0.2176	0.0657	0.2062	non-barrier loci	non-barrier loci	non-barrier loci	non-barrier loci	non-barrier loci	non-barrier loci	non-barrier loci	non-barrier loci	non-barrier loci	non-barrier loci	non-barrier loci	non-barrier loci	non-barrier loci	non-barrier loci	non-barrier loci
Chromosome_2	scaffold_3	8420000	8470000	49635	0.00542	49555	0.004331	49437	0.005389	49759	0.004494	49589	0.005483	49451	0.003944	49818	0.004428	49965	0.005134	49656	0.004212	49842	0.004501	49472	0.003782	49782	0.00353	49610	0.002592	0.00496057	396	0.00508258	434	0.00515523	418	0.0056242	508	0.0060618	433	0.00620894	451	0.00619063	495	0.00564852	475	0.00689223	493	0.00660243	456	0.00673597	450	0.006975	446	0.00582168	513	0.00704322	477	0.0078803	433	0.00953134	471	0.0807185	454	0.120808	454	0.0874101	454	0.131664	454	0.287613	454	0.205002	454	0.2445	454	0.17564	454	0.318765	454	0.304614	454	0.414101	454	0.5292	454	0.159355	454	0.325219	454	0.559282	454	0.468503	454	0.0807185	0.00496057	0.120808	0.00515523	0.0874101	0.00508258	0.131664	0.0056242	0.287613	0.00620894	0.205002	0.0060618	0.2445	0.00619063	0.17564	0.00564852	0.318765	0.00689223	0.304614	0.00660243	0.414101	0.00673597	0.5292	0.006975	0.159355	0.00582168	0.325219	0.00704322	0.559282	0.0078803	0.2459	0.4562	0.1005	0.3643	0.5667	0.4288	0.4938	0.3646	0.0513	0.2342	0.2183	0.2484	0.2977	0.2686	0.6406	0.4818	0.1442	0.2122	0.1729	0.2385	0.102	0.3414	0.2956	0.724	0.7165	0.3888	0.3282	0.2001	0.0609	0.2187	non-barrier loci	non-barrier loci	non-barrier loci	non-barrier loci	non-barrier loci	non-barrier loci	non-barrier loci	non-barrier loci	non-barrier loci	non-barrier loci	non-barrier loci	non-barrier loci	non-barrier loci	non-barrier loci	non-barrier loci
Chromosome_2	scaffold_3	8430000	8480000	49642	0.005733	49585	0.004906	49288	0.005709	49725	0.004806	49595	0.005937	49549	0.004451	49197	0.004845	49957	0.005501	49682	0.004279	49934	0.004431	49513	0.003815	49813	0.003236	49726	0.002776	0.00480851	395	0.00484318	397	0.00488809	387	0.00517257	472	0.00582122	406	0.00582599	413	0.00587996	466	0.00544925	453	0.00620355	446	0.00641537	420	0.00651312	416	0.00653746	415	0.00559646	489	0.00717532	484	0.00779936	413	0.00889514	436	0.0735264	441	0.119097	441	0.0969737	441	0.104418	441	0.288779	441	0.198868	441	0.242167	441	0.17697	441	0.313234	441	0.320577	441	0.437229	441	0.527595	441	0.151322	441	0.354279	441	0.575125	441	0.469721	441	0.0735264	0.00480851	0.119097	0.00488809	0.0969737	0.00484318	0.104418	0.00517257	0.288779	0.00582599	0.198868	0.00582122	0.242167	0.00587996	0.17697	0.00544925	0.313234	0.00620355	0.320577	0.00641537	0.437229	0.00651312	0.527595	0.00653746	0.151322	0.00559646	0.354279	0.00717532	0.575125	0.00779936	0.3082	0.512	0.1461	0.4953	0.5559	0.5267	0.6191	0.4963	0.0469	0.3201	0.2314	0.3427	0.2304	0.3147	0.6523	0.5218	0.2076	0.2996	0.2076	0.3082	0.1336	0.3904	0.31	0.7664	0.7213	0.4866	0.1451	0.194	0.0869	0.2591	non-barrier loci	non-barrier loci	non-barrier loci	non-barrier loci	non-barrier loci	non-barrier loci	non-barrier loci	non-barrier loci	non-barrier loci	non-barrier loci	non-barrier loci	non-barrier loci	non-barrier loci	non-barrier loci	non-barrier loci
Chromosome_2	scaffold_3	8440000	8490000	49992	0.005656	49945	0.005013	49728	0.005638	49927	0.00471	49926	0.005825	49932	0.004232	49301	0.00451	49970	0.005301	49940	0.004378	49928	0.004555	49895	0.003862	49953	0.003492	49935	0.002684	0.00518708	431	0.0050417	424	0.00489743	405	0.00532035	497	0.00561747	417	0.00580243	429	0.00605586	490	0.0057941	504	0.00617098	469	0.00668048	463	0.00686373	453	0.00669207	444	0.00568616	490	0.0075233	508	0.00793046	448	0.00899807	458	0.0781352	468	0.096085	468	0.104647	468	0.0987579	468	0.284519	468	0.217715	468	0.247792	468	0.196509	468	0.279598	468	0.289089	468	0.417597	468	0.50991	468	0.157612	468	0.451082	468	0.501215	468	0.454498	468	0.0781352	0.00518708	0.096085	0.00489743	0.104647	0.0050417	0.0987579	0.00532035	0.284519	0.00580243	0.217715	0.00561747	0.247792	0.00605586	0.196509	0.0057941	0.279598	0.00617098	0.289089	0.00668048	0.417597	0.00686373	0.50991	0.00669207	0.157612	0.00568616	0.451082	0.0075233	0.501215	0.00793046	0.355	0.5351	0.1876	0.6005	0.5081	0.6061	0.744	0.5821	0.043	0.4638	0.1444	0.4797	0.2018	0.3973	0.5428	0.5599	0.2745	0.4393	0.3008	0.3922	0.1784	0.4515	0.3451	0.8107	0.7247	0.5629	0.025	0.2013	0.1899	0.3264	non-barrier loci	non-barrier loci	non-barrier loci	non-barrier loci	non-barrier loci	non-barrier loci	non-barrier loci	non-barrier loci	non-barrier loci	non-barrier loci	non-barrier loci	non-barrier loci	non-barrier loci	non-barrier loci	non-barrier loci
Chromosome_2	scaffold_3	8450000	8500000	49762	0.004096	49844	0.003961	49832	0.003594	49767	0.003744	49814	0.004128	49795	0.002514	49836	0.002567	49795	0.003532	49829	0.003877	49840	0.003144	49822	0.00308	49802	0.003195	49751	0.002163	0.00494177	407	0.00483494	387	0.00468445	377	0.00497989	452	0.00527209	386	0.00540641	374	0.00580979	455	0.00577847	487	0.00571905	426	0.00595836	412	0.00640757	447	0.00602716	412	0.0053838	446	0.00722957	457	0.0071408	427	0.00952674	458	0.0752367	404	0.106365	404	0.111565	404	0.092357	404	0.294576	404	0.265175	404	0.273849	404	0.226464	404	0.28371	404	0.243804	404	0.365633	404	0.482492	404	0.16992	404	0.522543	404	0.414953	404	0.47213	404	0.0752367	0.00494177	0.106365	0.00468445	0.111565	0.00483494	0.092357	0.00497989	0.294576	0.00540641	0.265175	0.00527209	0.273849	0.00580979	0.226464	0.00577847	0.28371	0.00571905	0.243804	0.00595836	0.365633	0.00640757	0.482492	0.00602716	0.16992	0.0053838	0.522543	0.00722957	0.414953	0.0071408	0.3562	0.4896	0.19	0.5935	0.4291	0.5871	0.7285	0.5795	0.0388	0.4998	0.0617	0.5502	0.1998	0.4375	0.3981	0.5187	0.235	0.5286	0.4678	0.4298	0.2217	0.4753	0.397	0.8182	0.6563	0.5337	0.0039	0.2005	0.3445	0.3833	non-barrier loci	non-barrier loci	non-barrier loci	non-barrier loci	non-barrier loci	non-barrier loci	non-barrier loci	non-barrier loci	non-barrier loci	non-barrier loci	non-barrier loci	non-barrier loci	non-barrier loci	non-barrier loci	non-barrier loci
Chromosome_2	scaffold_3	8460000	8510000	49882	0.004221	49963	0.0042	49952	0.00374	49888	0.003828	49933	0.004312	49908	0.002962	49948	0.003028	49898	0.00374	49953	0.00394	49962	0.003583	49943	0.00325	49898	0.00287	49743	0.002025	0.00488729	418	0.00466877	379	0.00466096	376	0.00508418	452	0.00489493	359	0.00512898	356	0.00528054	422	0.00558876	473	0.00529004	384	0.00592115	426	0.00603487	437	0.00582592	421	0.00545825	441	0.00680506	401	0.00676563	436	0.0103486	483	0.0677304	399	0.105973	399	0.112296	399	0.100799	399	0.297748	399	0.311738	399	0.254979	399	0.239844	399	0.312795	399	0.21448	399	0.353122	399	0.440676	399	0.18002	399	0.580302	399	0.359822	399	0.481796	399	0.0677304	0.00488729	0.105973	0.00466096	0.112296	0.00466877	0.100799	0.00508418	0.297748	0.00512898	0.311738	0.00489493	0.254979	0.00528054	0.239844	0.00558876	0.312795	0.00529004	0.21448	0.00592115	0.353122	0.00603487	0.440676	0.00582592	0.18002	0.00545825	0.580302	0.00680506	0.359822	0.00676563	0.3692	0.4369	0.2105	0.543	0.4403	0.5574	0.6166	0.5055	0.03	0.475	0.0236	0.6171	0.2116	0.4564	0.3101	0.4658	0.1595	0.5362	0.6431	0.4373	0.3309	0.4871	0.473	0.8153	0.5793	0.4876	0.0011	0.2484	0.5604	0.4364	non-barrier loci	non-barrier loci	non-barrier loci	non-barrier loci	non-barrier loci	non-barrier loci	non-barrier loci	non-barrier loci	non-barrier loci	non-barrier loci	non-barrier loci	non-barrier loci	non-barrier loci	non-barrier loci	non-barrier loci
Chromosome_2	scaffold_3	8470000	8520000	49876	0.004135	49953	0.003999	49940	0.003931	49885	0.003749	49932	0.004286	49918	0.003381	49953	0.003216	49898	0.003798	49945	0.003916	49970	0.003478	49940	0.002938	49891	0.002701	49712	0.001908	0.00538502	473	0.00509003	426	0.00514064	421	0.00566512	506	0.00498942	374	0.00594165	398	0.00563128	445	0.0060848	511	0.0057585	388	0.00616469	471	0.00630914	468	0.00642705	468	0.00606331	493	0.00673334	400	0.00696819	468	0.0103502	506	0.0709731	455	0.102743	455	0.108074	455	0.147298	455	0.308531	455	0.315323	455	0.23067	455	0.231996	455	0.381732	455	0.208728	455	0.336431	455	0.419274	455	0.211163	455	0.543914	455	0.364655	455	0.478964	455	0.0709731	0.00538502	0.102743	0.00514064	0.108074	0.00509003	0.147298	0.00566512	0.308531	0.00594165	0.315323	0.00498942	0.23067	0.00563128	0.231996	0.0060848	0.381732	0.0057585	0.208728	0.00616469	0.336431	0.00630914	0.419274	0.00642705	0.211163	0.00606331	0.543914	0.00673334	0.364655	0.00696819	0.4192	0.4176	0.1926	0.4612	0.4969	0.5862	0.4219	0.4391	0.0286	0.4129	0.013	0.6953	0.2876	0.5064	0.3034	0.4288	0.0734	0.5388	0.6832	0.4597	0.4203	0.5302	0.5451	0.8127	0.3803	0.4445	0.0012	0.3725	0.6117	0.4801	non-barrier loci	non-barrier loci	non-barrier loci	non-barrier loci	non-barrier loci	non-barrier loci	non-barrier loci	non-barrier loci	non-barrier loci	non-barrier loci	non-barrier loci	non-barrier loci	non-barrier loci	non-barrier loci	non-barrier loci
Chromosome_2	scaffold_3	8480000	8530000	49973	0.004523	49914	0.003926	49857	0.004236	49911	0.003989	49873	0.004455	49820	0.003476	49907	0.00349	49950	0.004026	49910	0.003949	49881	0.00389	49881	0.003157	49870	0.002859	49603	0.001945	0.00537089	484	0.00482164	431	0.00534128	444	0.00592888	512	0.00464276	376	0.0059671	407	0.00550197	443	0.00606402	512	0.0059676	403	0.00635606	487	0.00646153	504	0.00635984	480	0.00596966	470	0.0059158	363	0.00705089	487	0.0108991	541	0.0643586	449	0.0969304	449	0.09011	449	0.166625	449	0.312337	449	0.319146	449	0.212866	449	0.230143	449	0.386266	449	0.235367	449	0.305554	449	0.382119	449	0.234044	449	0.530653	449	0.348754	449	0.486999	449	0.0643586	0.00537089	0.0969304	0.00534128	0.09011	0.00482164	0.166625	0.00592888	0.312337	0.0059671	0.319146	0.00464276	0.212866	0.00550197	0.230143	0.00606402	0.386266	0.0059676	0.235367	0.00635606	0.305554	0.00646153	0.382119	0.00635984	0.234044	0.00596966	0.530653	0.0059158	0.348754	0.00705089	0.4473	0.3867	0.2171	0.4008	0.5843	0.6292	0.2119	0.3304	0.0313	0.3596	0.0138	0.7624	0.4898	0.5627	0.455	0.4492	0.0338	0.4966	0.5435	0.3933	0.417	0.5091	0.593	0.8067	0.1768	0.3704	0.0031	0.5462	0.5564	0.474	non-barrier loci	non-barrier loci	non-barrier loci	non-barrier loci	non-barrier loci	non-barrier loci	non-barrier loci	non-barrier loci	non-barrier loci	non-barrier loci	non-barrier loci	non-barrier loci	non-barrier loci	non-barrier loci	non-barrier loci
Chromosome_2	scaffold_3	8490000	8540000	49623	0.004859	49552	0.004	49421	0.004631	49725	0.004279	49569	0.004806	49426	0.00382	49806	0.004033	49964	0.004525	49657	0.004167	49885	0.003814	49507	0.003598	49752	0.002918	49408	0.002302	0.00511481	457	0.00424685	377	0.00519538	416	0.00584697	459	0.00421495	338	0.00581828	375	0.0050569	398	0.0058559	454	0.00575714	371	0.0061573	441	0.00607549	457	0.00599224	438	0.0059169	422	0.00514918	317	0.00677979	441	0.0112141	521	0.0633998	404	0.0964101	404	0.0849371	404	0.21383	404	0.285455	404	0.298445	404	0.167987	404	0.200987	404	0.414603	404	0.281458	404	0.337558	404	0.383892	404	0.321857	404	0.474159	404	0.433473	404	0.496197	404	0.0633998	0.00511481	0.0964101	0.00519538	0.0849371	0.00424685	0.21383	0.00584697	0.285455	0.00581828	0.298445	0.00421495	0.167987	0.0050569	0.200987	0.0058559	0.414603	0.00575714	0.281458	0.0061573	0.337558	0.00607549	0.383892	0.00599224	0.321857	0.0059169	0.474159	0.00514918	0.433473	0.00677979	0.4785	0.4536	0.275	0.4268	0.6734	0.7542	0.113	0.3088	0.0442	0.3822	0.0316	0.8709	0.7509	0.6428	0.5235	0.4787	0.0195	0.4645	0.2603	0.3584	0.3471	0.4936	0.604	0.8063	0.0622	0.4041	0.0329	0.7852	0.4347	0.5044	non-barrier loci	non-barrier loci	non-barrier loci	non-barrier loci	non-barrier loci	non-barrier loci	non-barrier loci	non-barrier loci	non-barrier loci	non-barrier loci	non-barrier loci	non-barrier loci	non-barrier loci	non-barrier loci	non-barrier loci
Chromosome_2	scaffold_3	8500000	8550000	49376	0.003919	49049	0.004109	48965	0.002699	49171	0.003956	48906	0.003648	49100	0.001223	49218	0.002779	49119	0.003198	48986	0.003587	49042	0.001992	48984	0.00349	48924	0.00331	48776	0.003066	0.0048756	454	0.00392018	373	0.00485629	414	0.00585863	461	0.00387246	337	0.00540395	378	0.00464338	392	0.00532523	433	0.00591124	391	0.00666063	458	0.00661373	473	0.00626093	454	0.005799	419	0.00424667	304	0.00678349	452	0.0107389	503	0.0624785	429	0.0828341	429	0.0787969	429	0.235163	429	0.270081	429	0.267238	429	0.116721	429	0.166427	429	0.417536	429	0.360974	429	0.40608	429	0.394307	429	0.344732	429	0.367157	429	0.443308	429	0.542565	429	0.0624785	0.0048756	0.0828341	0.00485629	0.0787969	0.00392018	0.235163	0.00585863	0.270081	0.00540395	0.267238	0.00387246	0.116721	0.00464338	0.166427	0.00532523	0.417536	0.00591124	0.360974	0.00666063	0.40608	0.00661373	0.394307	0.00626093	0.344732	0.005799	0.367157	0.00424667	0.443308	0.00678349	0.5146	0.5939	0.3537	0.5653	0.7441	0.9028	0.0818	0.3865	0.0721	0.5491	0.0607	0.9538	0.924	0.7799	0.4046	0.5458	0.017	0.4826	0.065	0.3445	0.1919	0.4803	0.5932	0.8255	0.0233	0.5115	0.1382	0.9398	0.2975	0.5304	non-barrier loci	non-barrier loci	non-barrier loci	non-barrier loci	non-barrier loci	non-barrier loci	non-barrier loci	non-barrier loci	non-barrier loci	non-barrier loci	non-barrier loci	non-barrier loci	non-barrier loci	non-barrier loci	non-barrier loci
Chromosome_2	scaffold_3	8510000	8560000	49261	0.004163	48919	0.004242	48824	0.00305	49038	0.00423	48775	0.003738	48973	0.001333	49089	0.002815	49014	0.00327	48857	0.003828	48923	0.001724	48870	0.003505	48820	0.003358	48775	0.003078	0.00433657	409	0.00342973	339	0.00436896	385	0.00539385	441	0.00320018	309	0.00487039	349	0.00440796	384	0.00564663	412	0.00593943	391	0.00655052	425	0.00656767	460	0.00623421	451	0.00523527	390	0.00360196	294	0.0065652	418	0.0104979	485	0.0548151	422	0.0687872	422	0.0725437	422	0.229774	422	0.251383	422	0.226127	422	0.101231	422	0.267413	422	0.424328	422	0.421364	422	0.463726	422	0.412103	422	0.352056	422	0.304988	422	0.494371	422	0.591039	422	0.0548151	0.00433657	0.0687872	0.00436896	0.0725437	0.00342973	0.229774	0.00539385	0.251383	0.00487039	0.226127	0.00320018	0.101231	0.00440796	0.267413	0.00564663	0.424328	0.00593943	0.421364	0.00655052	0.463726	0.00656767	0.412103	0.00623421	0.352056	0.00523527	0.304988	0.00360196	0.494371	0.0065652	0.5278	0.6833	0.5042	0.7085	0.7881	0.9633	0.0701	0.4394	0.0606	0.6692	0.061	0.9699	0.9691	0.8335	0.2797	0.5524	0.0208	0.4588	0.0165	0.3122	0.0623	0.3955	0.5389	0.8128	0.0142	0.5798	0.2221	0.9607	0.1313	0.4871	non-barrier loci	non-barrier loci	non-barrier loci	non-barrier loci	non-barrier loci	non-barrier loci	non-barrier loci	non-barrier loci	non-barrier loci	non-barrier loci	non-barrier loci	non-barrier loci	non-barrier loci	non-barrier loci	non-barrier loci
Chromosome_2	scaffold_3	8520000	8570000	49874	0.004406	49814	0.004326	49803	0.003551	49852	0.004271	49804	0.003979	49788	0.001443	49820	0.002535	49867	0.003325	49838	0.003752	49821	0.001852	49842	0.003687	49836	0.003759	49701	0.003136	0.00440053	386	0.00322102	306	0.00422072	361	0.00534744	417	0.00356956	299	0.00469035	330	0.0044842	381	0.0058412	387	0.00602875	397	0.00668713	403	0.00731911	458	0.00647963	437	0.00520788	367	0.00412497	303	0.00735247	417	0.0107128	464	0.0609136	396	0.0611712	396	0.0661323	396	0.213249	396	0.287078	396	0.287992	396	0.113638	396	0.300577	396	0.385156	396	0.446742	396	0.544985	396	0.42927	396	0.354348	396	0.370563	396	0.571273	396	0.627065	396	0.0609136	0.00440053	0.0611712	0.00422072	0.0661323	0.00322102	0.213249	0.00534744	0.287078	0.00469035	0.287992	0.00356956	0.113638	0.0044842	0.300577	0.0058412	0.385156	0.00602875	0.446742	0.00668713	0.544985	0.00731911	0.42927	0.00647963	0.354348	0.00520788	0.370563	0.00412497	0.571273	0.00735247	0.577	0.6772	0.6766	0.7561	0.8732	0.9598	0.1069	0.4106	0.0431	0.7007	0.0322	0.9328	0.9704	0.7802	0.1802	0.4776	0.0296	0.3317	0.0061	0.2349	0.02	0.2286	0.4985	0.758	0.0285	0.5772	0.1736	0.9068	0.0578	0.3329	non-barrier loci	non-barrier loci	non-barrier loci	non-barrier loci	non-barrier loci	non-barrier loci	non-barrier loci	non-barrier loci	non-barrier loci	non-barrier loci	non-barrier loci	non-barrier loci	non-barrier loci	non-barrier loci	non-barrier loci
Chromosome_2	scaffold_3	8530000	8580000	49770	0.004359	49846	0.004355	49841	0.003806	49819	0.004111	49830	0.00412	49798	0.001795	49833	0.002477	49827	0.00341	49845	0.003995	49831	0.001887	49841	0.003839	49811	0.003382	49725	0.002966	0.00494213	412	0.00376926	349	0.00432059	376	0.00586096	456	0.00479271	338	0.00530659	354	0.00516152	420	0.00617344	422	0.00686652	454	0.00719687	433	0.00833483	494	0.00763176	499	0.00575861	422	0.00582396	359	0.00864037	457	0.0113163	496	0.0526611	435	0.0453397	435	0.0525857	435	0.190414	435	0.347522	435	0.346014	435	0.129068	435	0.253109	435	0.373544	435	0.437884	435	0.588576	435	0.455745	435	0.295874	435	0.447304	435	0.655896	435	0.614571	435	0.0526611	0.00494213	0.0453397	0.00432059	0.0525857	0.00376926	0.190414	0.00586096	0.347522	0.00530659	0.346014	0.00479271	0.129068	0.00516152	0.253109	0.00617344	0.373544	0.00686652	0.437884	0.00719687	0.588576	0.00833483	0.455745	0.00763176	0.295874	0.00575861	0.447304	0.00582396	0.655896	0.00864037	0.6222	0.5684	0.8166	0.7433	0.9323	0.9205	0.2083	0.3713	0.0221	0.6052	0.0137	0.7972	0.9188	0.6591	0.1304	0.3394	0.0457	0.2312	0.0056	0.1781	0.0124	0.1341	0.4875	0.6984	0.1053	0.5043	0.0711	0.6922	0.0212	0.1672	non-barrier loci	non-barrier loci	non-barrier loci	non-barrier loci	non-barrier loci	non-barrier loci	non-barrier loci	non-barrier loci	non-barrier loci	non-barrier loci	non-barrier loci	non-barrier loci	non-barrier loci	non-barrier loci	non-barrier loci
Chromosome_2	scaffold_3	8540000	8590000	49766	0.004037	49850	0.003905	49828	0.003472	49797	0.003757	49817	0.004012	49796	0.00185	49828	0.002182	49797	0.003155	49834	0.003625	49841	0.002351	49827	0.003434	49796	0.002994	49961	0.002334	0.00548262	452	0.00460753	405	0.00482381	418	0.00623771	502	0.00565499	384	0.0057935	394	0.00580157	469	0.00669894	478	0.00755239	496	0.00782724	473	0.00912283	555	0.00849245	553	0.00623263	482	0.00676337	408	0.00976737	519	0.011622	535	0.0492159	482	0.0403417	482	0.0387569	482	0.135705	482	0.32571	482	0.339139	482	0.139322	482	0.246173	482	0.362097	482	0.41928	482	0.547238	482	0.422126	482	0.19279	482	0.436992	482	0.639547	482	0.6068	482	0.0492159	0.00548262	0.0403417	0.00482381	0.0387569	0.00460753	0.135705	0.00623771	0.32571	0.0057935	0.339139	0.00565499	0.139322	0.00580157	0.246173	0.00669894	0.362097	0.00755239	0.41928	0.00782724	0.547238	0.00912283	0.422126	0.00849245	0.19279	0.00623263	0.436992	0.00676337	0.639547	0.00976737	0.6041	0.3279	0.8921	0.5764	0.9599	0.7172	0.3823	0.2432	0.0112	0.3319	0.0051	0.4359	0.8648	0.4349	0.2537	0.2151	0.0966	0.1373	0.0188	0.1145	0.0172	0.0693	0.5149	0.6312	0.3392	0.312	0.0294	0.303	0.0128	0.0553	non-barrier loci	non-barrier loci	non-barrier loci	non-barrier loci	non-barrier loci	non-barrier loci	non-barrier loci	non-barrier loci	non-barrier loci	non-barrier loci	non-barrier loci	non-barrier loci	non-barrier loci	non-barrier loci	non-barrier loci
Chromosome_2	scaffold_3	8550000	8600000	49209	0.004858	49303	0.004993	49321	0.004131	49389	0.00446	49209	0.005426	49118	0.002233	49287	0.002919	49367	0.004409	49199	0.004742	49286	0.003937	49160	0.003418	49272	0.003504	49130	0.004387	0.0058777	474	0.00511529	434	0.00512793	430	0.00633819	512	0.0062707	407	0.00671576	425	0.00621124	484	0.00722249	516	0.00737774	503	0.00778493	476	0.00870297	555	0.00850834	565	0.00648795	509	0.00765474	438	0.0103956	535	0.0119363	564	0.057178	513	0.0359781	513	0.0439886	513	0.112199	513	0.359622	513	0.330147	513	0.152659	513	0.236626	513	0.314303	513	0.37131	513	0.484186	513	0.397842	513	0.154943	513	0.446844	513	0.636984	513	0.556147	513	0.057178	0.0058777	0.0359781	0.00512793	0.0439886	0.00511529	0.112199	0.00633819	0.359622	0.00671576	0.330147	0.0062707	0.152659	0.00621124	0.236626	0.00722249	0.314303	0.00737774	0.37131	0.00778493	0.484186	0.00870297	0.397842	0.00850834	0.154943	0.00648795	0.446844	0.00765474	0.636984	0.0103956	0.5653	0.1578	0.8802	0.3531	0.9603	0.4171	0.5576	0.1397	0.006	0.1273	0.0059	0.1593	0.834	0.2342	0.4883	0.1359	0.1603	0.0764	0.0456	0.0583	0.0435	0.0476	0.5546	0.5487	0.69	0.1846	0.0261	0.0922	0.0172	0.0205	non-barrier loci	non-barrier loci	non-barrier loci	non-barrier loci	non-barrier loci	non-barrier loci	non-barrier loci	non-barrier loci	non-barrier loci	non-barrier loci	barrier loci	non-barrier loci	non-barrier loci	non-barrier loci	barrier loci
Chromosome_2	scaffold_3	8560000	8610000	49316	0.004409	49434	0.004631	49448	0.003607	49509	0.004044	49338	0.005011	49235	0.001741	49430	0.002546	49495	0.004153	49328	0.004142	49391	0.003621	49283	0.003337	49385	0.0033	49457	0.004071	0.00675236	507	0.00616169	487	0.00614258	487	0.00722551	560	0.0076305	458	0.00772461	466	0.00702286	517	0.00754838	569	0.00808581	554	0.00841192	509	0.00936042	580	0.00931051	597	0.00745628	566	0.00888536	478	0.0114381	566	0.0128961	596	0.0690094	558	0.0466431	558	0.0538089	558	0.108724	558	0.357324	558	0.340141	558	0.14701	558	0.153607	558	0.270338	558	0.326985	558	0.431112	558	0.380954	558	0.140479	558	0.442394	558	0.611263	558	0.522554	558	0.0690094	0.00675236	0.0466431	0.00614258	0.0538089	0.00616169	0.108724	0.00722551	0.357324	0.00772461	0.340141	0.0076305	0.14701	0.00702286	0.153607	0.00754838	0.270338	0.00808581	0.326985	0.00841192	0.431112	0.00936042	0.380954	0.00931051	0.140479	0.00745628	0.442394	0.00888536	0.611263	0.0114381	0.4448	0.0798	0.791	0.1857	0.9224	0.2039	0.6707	0.085	0.0087	0.0491	0.0086	0.0669	0.8256	0.127	0.6876	0.0819	0.2376	0.0573	0.0779	0.0336	0.1115	0.0512	0.6087	0.5068	0.8749	0.1113	0.0477	0.0443	0.0321	0.0137	non-barrier loci	non-barrier loci	non-barrier loci	non-barrier loci	barrier loci	non-barrier loci	non-barrier loci	non-barrier loci	non-barrier loci	non-barrier loci	non-barrier loci	non-barrier loci	non-barrier loci	barrier loci	barrier loci
Chromosome_2	scaffold_3	8570000	8620000	48811	0.003809	48701	0.004129	48664	0.002567	48820	0.003645	48500	0.004402	48607	0.001301	48821	0.002321	48760	0.003704	48500	0.003776	48698	0.003495	48502	0.003171	48506	0.002721	48671	0.003552	0.00670269	502	0.00626779	494	0.00618557	481	0.00722982	559	0.0076354	465	0.00768481	460	0.00713932	532	0.00746814	577	0.00811246	541	0.00898104	527	0.00901661	561	0.00949719	603	0.0071391	562	0.00876431	501	0.0108754	567	0.0130274	601	0.0735633	581	0.0661766	581	0.0647078	581	0.108042	581	0.358479	581	0.321178	581	0.14633	581	0.132383	581	0.287149	581	0.367197	581	0.409116	581	0.379868	581	0.104144	581	0.406302	581	0.56932	581	0.51372	581	0.0735633	0.00670269	0.0661766	0.00618557	0.0647078	0.00626779	0.108042	0.00722982	0.358479	0.00768481	0.321178	0.0076354	0.14633	0.00713932	0.132383	0.00746814	0.287149	0.00811246	0.367197	0.00898104	0.409116	0.00901661	0.379868	0.00949719	0.104144	0.0071391	0.406302	0.00876431	0.56932	0.0108754	0.3068	0.0727	0.6447	0.1483	0.8443	0.1627	0.6643	0.086	0.0078	0.0388	0.0125	0.0595	0.8319	0.1187	0.8621	0.0893	0.3027	0.0815	0.0775	0.0231	0.1941	0.074	0.6361	0.5219	0.9254	0.1261	0.081	0.05	0.0669	0.0198	non-barrier loci	non-barrier loci	non-barrier loci	non-barrier loci	barrier loci	non-barrier loci	non-barrier loci	non-barrier loci	non-barrier loci	non-barrier loci	non-barrier loci	non-barrier loci	non-barrier loci	non-barrier loci	non-barrier loci
Chromosome_2	scaffold_3	8580000	8630000	48815	0.003423	48669	0.003659	48625	0.002024	48816	0.003492	48468	0.003797	48596	0.000972	48811	0.002614	48734	0.003246	48480	0.003239	48688	0.002929	48510	0.002836	48514	0.00285	48681	0.00308	0.00650411	418	0.00630916	415	0.00619145	403	0.00693111	461	0.00700453	382	0.00746991	393	0.00694718	445	0.00750919	488	0.00745389	429	0.00886299	438	0.00835781	452	0.00892265	485	0.00696172	473	0.00787061	419	0.01006	464	0.0124874	490	0.0910247	487	0.0756727	487	0.0799013	487	0.105423	487	0.322457	487	0.298279	487	0.147574	487	0.146083	487	0.284417	487	0.370476	487	0.373866	487	0.359913	487	0.0884828	487	0.359465	487	0.523845	487	0.515253	487	0.0910247	0.00650411	0.0756727	0.00619145	0.0799013	0.00630916	0.105423	0.00693111	0.322457	0.00746991	0.298279	0.00700453	0.147574	0.00694718	0.146083	0.00750919	0.284417	0.00745389	0.370476	0.00886299	0.373866	0.00835781	0.359913	0.00892265	0.0884828	0.00696172	0.359465	0.00787061	0.523845	0.01006	0.1974	0.09	0.4506	0.1585	0.7501	0.166	0.6484	0.1149	0.0143	0.0655	0.0172	0.0923	0.8269	0.1569	0.894	0.1344	0.3489	0.1299	0.046	0.0155	0.2325	0.0958	0.6591	0.5441	0.9676	0.1837	0.1437	0.1017	0.1363	0.0307	non-barrier loci	non-barrier loci	non-barrier loci	non-barrier loci	non-barrier loci	non-barrier loci	non-barrier loci	non-barrier loci	non-barrier loci	barrier loci	non-barrier loci	non-barrier loci	non-barrier loci	non-barrier loci	non-barrier loci
Chromosome_2	scaffold_3	8590000	8640000	49372	0.003546	49047	0.003768	48958	0.002333	49161	0.003616	48884	0.00356	49098	0.001058	49216	0.002754	49119	0.00327	48970	0.003379	49035	0.002287	48973	0.00304	48913	0.00313	48761	0.003185	0.00585887	371	0.00538477	359	0.00527746	334	0.00580782	395	0.00602188	329	0.00644795	353	0.00584732	383	0.00626676	420	0.00605729	361	0.0089849	420	0.00794886	424	0.00804278	443	0.00573657	409	0.00650946	359	0.00940418	457	0.0126601	446	0.105056	455	0.0860827	455	0.0863174	455	0.113451	455	0.34011	455	0.291102	455	0.157924	455	0.147834	455	0.265083	455	0.411428	455	0.378758	455	0.357177	455	0.0861172	455	0.35093	455	0.447067	455	0.615486	455	0.105056	0.00585887	0.0860827	0.00527746	0.0863174	0.00538477	0.113451	0.00580782	0.34011	0.00644795	0.291102	0.00602188	0.157924	0.00584732	0.147834	0.00626676	0.265083	0.00605729	0.411428	0.0089849	0.378758	0.00794886	0.357177	0.00804278	0.0861172	0.00573657	0.35093	0.00650946	0.447067	0.00940418	0.119	0.1362	0.2825	0.2564	0.6297	0.2615	0.5597	0.1993	0.011	0.1268	0.0228	0.1807	0.7628	0.2505	0.8528	0.234	0.2674	0.2622	0.0124	0.01	0.1894	0.1026	0.6522	0.5831	0.9854	0.3405	0.2757	0.2543	0.226	0.0493	non-barrier loci	non-barrier loci	non-barrier loci	non-barrier loci	non-barrier loci	non-barrier loci	non-barrier loci	non-barrier loci	non-barrier loci	barrier loci	non-barrier loci	non-barrier loci	non-barrier loci	non-barrier loci	non-barrier loci
Chromosome_2	scaffold_3	8600000	8650000	44505	0.005224	43194	0.005141	42512	0.004731	43715	0.004793	42409	0.005396	41532	0.003449	42159	0.003854	44087	0.004551	42509	0.004689	39889	0.003932	42175	0.004789	41800	0.00517	42493	0.005234	0.00603395	332	0.00559964	321	0.00545236	296	0.00593554	353	0.00611265	290	0.00619474	314	0.0059203	337	0.0061553	358	0.00614663	317	0.00934618	376	0.00868815	387	0.00845818	401	0.00585405	362	0.00627338	318	0.0099272	414	0.0131872	385	0.120988	395	0.101716	395	0.0921068	395	0.122842	395	0.304105	395	0.288865	395	0.164638	395	0.163361	395	0.26085	395	0.430928	395	0.407208	395	0.366942	395	0.079052	395	0.309101	395	0.45373	395	0.651828	395	0.120988	0.00603395	0.101716	0.00545236	0.0921068	0.00559964	0.122842	0.00593554	0.304105	0.00619474	0.288865	0.00611265	0.164638	0.0059203	0.163361	0.0061553	0.26085	0.00614663	0.430928	0.00934618	0.407208	0.00868815	0.366942	0.00845818	0.079052	0.00585405	0.309101	0.00627338	0.45373	0.0099272	0.073	0.1852	0.2178	0.385	0.5971	0.3577	0.496	0.3487	0.0214	0.2399	0.044	0.3444	0.7127	0.3851	0.8129	0.4092	0.325	0.4688	0.006	0.0088	0.1938	0.091	0.6528	0.6211	0.9832	0.4646	0.4777	0.4842	0.3735	0.0494	non-barrier loci	non-barrier loci	non-barrier loci	non-barrier loci	non-barrier loci	non-barrier loci	non-barrier loci	non-barrier loci	non-barrier loci	barrier loci	non-barrier loci	non-barrier loci	non-barrier loci	non-barrier loci	non-barrier loci
Chromosome_2	scaffold_3	8610000	8660000	45845	0.005222	44843	0.005137	44153	0.004729	45156	0.004828	44090	0.005513	43441	0.003239	43656	0.003691	45241	0.004577	44162	0.005056	43453	0.003873	43845	0.00475	44228	0.004738	44041	0.004889	0.0059606	248	0.00517735	225	0.00497281	194	0.00551716	237	0.00563703	202	0.00615306	236	0.0056839	243	0.0055178	238	0.00555887	200	0.00971258	279	0.00906843	296	0.00817132	284	0.00540657	244	0.00581069	233	0.0100539	321	0.0129348	271	0.131158	276	0.114558	276	0.0990948	276	0.139657	276	0.329112	276	0.253471	276	0.187227	276	0.144539	276	0.31233	276	0.483716	276	0.423398	276	0.365831	276	0.0782967	276	0.243519	276	0.407028	276	0.695877	276	0.131158	0.0059606	0.114558	0.00497281	0.0990948	0.00517735	0.139657	0.00551716	0.329112	0.00615306	0.253471	0.00563703	0.187227	0.0056839	0.144539	0.0055178	0.31233	0.00555887	0.483716	0.00971258	0.423398	0.00906843	0.365831	0.00817132	0.0782967	0.00540657	0.243519	0.00581069	0.407028	0.0100539	0.0603	0.2941	0.2073	0.5692	0.674	0.5135	0.5253	0.5694	0.0872	0.4512	0.1165	0.5819	0.7421	0.6071	0.8302	0.6769	0.4621	0.6943	0.0024	0.0114	0.2489	0.0948	0.6655	0.6651	0.9779	0.628	0.6777	0.7085	0.505	0.0532	non-barrier loci	non-barrier loci	non-barrier loci	non-barrier loci	non-barrier loci	non-barrier loci	non-barrier loci	non-barrier loci	non-barrier loci	barrier loci	non-barrier loci	non-barrier loci	non-barrier loci	non-barrier loci	non-barrier loci
Chromosome_2	scaffold_3	8620000	8670000	45805	0.005636	44828	0.005572	44173	0.005182	45146	0.005463	44086	0.006323	43412	0.003537	43691	0.004066	45276	0.005367	44182	0.005922	43481	0.004258	43800	0.004286	44259	0.004261	44062	0.004822	0.00526761	201	0.00497903	194	0.00469422	170	0.00469248	193	0.00454472	166	0.00507569	214	0.00493261	196	0.00483269	198	0.00468086	174	0.00867126	227	0.00830441	272	0.00719978	235	0.00525466	209	0.00483457	179	0.00975186	283	0.0122198	227	0.124403	213	0.0883696	213	0.0689383	213	0.106493	213	0.1373	213	0.171131	213	0.158349	213	0.160393	213	0.180622	213	0.44558	213	0.308053	213	0.347521	213	0.0962071	213	0.213933	213	0.346339	213	0.718536	213	0.124403	0.00526761	0.0883696	0.00469422	0.0689383	0.00497903	0.106493	0.00469248	0.1373	0.00507569	0.171131	0.00454472	0.158349	0.00493261	0.160393	0.00483269	0.180622	0.00468086	0.44558	0.00867126	0.308053	0.00830441	0.347521	0.00719978	0.0962071	0.00525466	0.213933	0.00483457	0.346339	0.00975186	0.0694	0.3304	0.2631	0.5419	0.7696	0.4911	0.6129	0.6127	0.4001	0.5057	0.3212	0.6435	0.6993	0.5892	0.8068	0.7153	0.5999	0.7046	0.0035	0.0248	0.291	0.0964	0.6845	0.7023	0.9677	0.5841	0.7977	0.7193	0.4609	0.0583	non-barrier loci	non-barrier loci	non-barrier loci	non-barrier loci	non-barrier loci	non-barrier loci	non-barrier loci	non-barrier loci	non-barrier loci	barrier loci	non-barrier loci	non-barrier loci	non-barrier loci	non-barrier loci	non-barrier loci
Chromosome_2	scaffold_3	8630000	8680000	48679	0.005994	48139	0.005892	48029	0.005316	48221	0.00563	48004	0.006505	47789	0.003494	48157	0.003602	48337	0.005486	48036	0.006098	47665	0.004711	47960	0.004452	48231	0.004229	47575	0.00496	0.00489083	239	0.00473961	231	0.00457127	216	0.00444876	240	0.00448556	217	0.00487742	263	0.00482078	241	0.00454193	240	0.00472309	222	0.00772669	260	0.00762511	324	0.00645143	281	0.0051262	261	0.00507344	240	0.00866911	319	0.012047	285	0.10943	261	0.0746449	261	0.0530488	261	0.0824864	261	0.0970147	261	0.132069	261	0.148713	261	0.149955	261	0.177954	261	0.452129	261	0.318593	261	0.318332	261	0.10825	261	0.226494	261	0.418848	261	0.680683	261	0.10943	0.00489083	0.0746449	0.00457127	0.0530488	0.00473961	0.0824864	0.00444876	0.0970147	0.00487742	0.132069	0.00448556	0.148713	0.00482078	0.149955	0.00454193	0.177954	0.00472309	0.452129	0.00772669	0.318593	0.00762511	0.318332	0.00645143	0.10825	0.0051262	0.226494	0.00507344	0.418848	0.00866911	0.1345	0.3705	0.4218	0.4872	0.8749	0.4422	0.7253	0.5864	0.8653	0.4979	0.6331	0.6368	0.6382	0.5042	0.7778	0.6778	0.7086	0.6224	0.0106	0.0687	0.3389	0.1508	0.7004	0.7427	0.943	0.4989	0.8229	0.6209	0.3283	0.0993	non-barrier loci	non-barrier loci	non-barrier loci	non-barrier loci	non-barrier loci	non-barrier loci	non-barrier loci	non-barrier loci	non-barrier loci	non-barrier loci	non-barrier loci	non-barrier loci	non-barrier loci	non-barrier loci	non-barrier loci
Chromosome_2	scaffold_3	8640000	8690000	48823	0.005669	48919	0.005446	48929	0.004849	49010	0.005293	48789	0.006081	48587	0.002755	48916	0.003151	48981	0.004914	48818	0.005455	48906	0.004585	48775	0.003896	48870	0.003819	48756	0.004582	0.00585987	301	0.00601933	294	0.00590771	291	0.00599191	318	0.00607578	304	0.00630961	322	0.00672981	317	0.0062635	319	0.00669567	308	0.00733257	286	0.00794712	340	0.0072132	321	0.00662279	322	0.0069844	318	0.00881925	294	0.0111852	324	0.0739863	302	0.0654152	302	0.0578452	302	0.088038	302	0.080099	302	0.126914	302	0.222167	302	0.179637	302	0.209957	302	0.342392	302	0.392365	302	0.337761	302	0.10487	302	0.24128	302	0.566656	302	0.497311	302	0.0739863	0.00585987	0.0654152	0.00590771	0.0578452	0.00601933	0.088038	0.00599191	0.080099	0.00630961	0.126914	0.00607578	0.222167	0.00672981	0.179637	0.0062635	0.209957	0.00669567	0.342392	0.00733257	0.392365	0.00794712	0.337761	0.0072132	0.10487	0.00662279	0.24128	0.0069844	0.566656	0.00881925	0.3249	0.3415	0.6396	0.3603	0.9265	0.3247	0.8242	0.4766	0.9905	0.4025	0.8084	0.4883	0.5761	0.3351	0.7481	0.5278	0.7805	0.4139	0.0361	0.1487	0.3323	0.2185	0.7037	0.7519	0.9273	0.3449	0.7988	0.4238	0.1486	0.1454	non-barrier loci	non-barrier loci	non-barrier loci	non-barrier loci	non-barrier loci	non-barrier loci	non-barrier loci	non-barrier loci	non-barrier loci	non-barrier loci	non-barrier loci	non-barrier loci	non-barrier loci	non-barrier loci	non-barrier loci
Chromosome_2	scaffold_3	8650000	8700000	48031	0.00521	47527	0.00462	47059	0.004704	48342	0.004888	47536	0.004882	45193	0.003995	47714	0.004984	48210	0.00405	47918	0.004388	38790	0.003934	46943	0.00302	42032	0.003176	46258	0.003691	0.00561978	339	0.00590496	342	0.00564015	328	0.00593604	366	0.00610595	359	0.00621181	359	0.00672473	371	0.00632541	376	0.00693447	373	0.00706416	320	0.00712861	364	0.00728984	365	0.00665777	383	0.00717003	388	0.00817942	307	0.00981369	356	0.0460353	366	0.0492079	366	0.0527823	366	0.0821895	366	0.0769109	366	0.117393	366	0.206972	366	0.16237	366	0.210102	366	0.345578	366	0.35927	366	0.34827	366	0.115497	366	0.232706	366	0.58035	366	0.460845	366	0.0460353	0.00561978	0.0492079	0.00564015	0.0527823	0.00590496	0.0821895	0.00593604	0.0769109	0.00621181	0.117393	0.00610595	0.206972	0.00672473	0.16237	0.00632541	0.210102	0.00693447	0.345578	0.00706416	0.35927	0.00712861	0.34827	0.00728984	0.115497	0.00665777	0.232706	0.00717003	0.58035	0.00817942	0.5892	0.2603	0.7176	0.2469	0.925	0.238	0.8409	0.3158	0.9876	0.2518	0.8508	0.2932	0.4869	0.1835	0.7947	0.3473	0.6997	0.2309	0.069	0.1732	0.2555	0.2549	0.7062	0.728	0.9181	0.233	0.7837	0.2416	0.0513	0.1772	non-barrier loci	non-barrier loci	non-barrier loci	non-barrier loci	non-barrier loci	non-barrier loci	non-barrier loci	non-barrier loci	non-barrier loci	non-barrier loci	non-barrier loci	non-barrier loci	non-barrier loci	non-barrier loci	non-barrier loci
Chromosome_2	scaffold_3	8660000	8710000	46989	0.005122	46012	0.004493	45707	0.00444	47059	0.004732	46153	0.00482	43335	0.003763	46491	0.004888	47102	0.003914	46310	0.004175	35276	0.003701	45590	0.003303	39647	0.003725	44551	0.00387	0.00579845	432	0.00594462	434	0.00576269	423	0.0059499	459	0.00628525	459	0.00631784	459	0.00670232	463	0.00640976	480	0.00690198	464	0.00745253	412	0.00716982	458	0.00743322	469	0.00664802	488	0.00728354	496	0.00853335	387	0.0104565	465	0.0442362	464	0.0497513	464	0.0544676	464	0.0763155	464	0.0732718	464	0.11307	464	0.196175	464	0.141155	464	0.19586	464	0.36183	464	0.365808	464	0.346311	464	0.116728	464	0.226116	464	0.602225	464	0.499425	464	0.0442362	0.00579845	0.0497513	0.00576269	0.0544676	0.00594462	0.0763155	0.0059499	0.0732718	0.00631784	0.11307	0.00628525	0.196175	0.00670232	0.141155	0.00640976	0.19586	0.00690198	0.36183	0.00745253	0.365808	0.00716982	0.346311	0.00743322	0.116728	0.00664802	0.226116	0.00728354	0.602225	0.00853335	0.7487	0.1852	0.7603	0.176	0.9192	0.1703	0.8336	0.2243	0.9895	0.1745	0.8487	0.1908	0.4445	0.1246	0.8379	0.2478	0.7095	0.1566	0.1026	0.1402	0.2626	0.2705	0.6897	0.6982	0.926	0.1823	0.7849	0.1647	0.0353	0.1656	non-barrier loci	non-barrier loci	non-barrier loci	non-barrier loci	non-barrier loci	non-barrier loci	non-barrier loci	non-barrier loci	non-barrier loci	non-barrier loci	non-barrier loci	non-barrier loci	non-barrier loci	non-barrier loci	non-barrier loci
Chromosome_2	scaffold_3	8670000	8720000	47006	0.004696	45950	0.004167	45611	0.004209	47032	0.004143	46086	0.004184	43254	0.002882	46411	0.004164	47042	0.003353	46226	0.00342	35112	0.002937	45540	0.003881	39592	0.004844	44705	0.004123	0.0059772	478	0.00598956	478	0.00592963	466	0.00610451	505	0.00639969	500	0.00642587	499	0.00670265	497	0.00639402	518	0.00683995	504	0.00747238	452	0.00726164	511	0.00733269	510	0.0065631	536	0.00728582	534	0.00838301	427	0.0111538	532	0.0472891	499	0.0544856	499	0.0549738	499	0.0768156	499	0.0727554	499	0.107249	499	0.192178	499	0.129046	499	0.187364	499	0.355397	499	0.347472	499	0.326337	499	0.110023	499	0.234799	499	0.584142	499	0.498368	499	0.0472891	0.0059772	0.0544856	0.00592963	0.0549738	0.00598956	0.0768156	0.00610451	0.0727554	0.00642587	0.107249	0.00639969	0.192178	0.00670265	0.129046	0.00639402	0.187364	0.00683995	0.355397	0.00747238	0.347472	0.00726164	0.326337	0.00733269	0.110023	0.0065631	0.234799	0.00728582	0.584142	0.00838301	0.762	0.1971	0.7631	0.2069	0.901	0.2013	0.8656	0.2689	0.9837	0.1995	0.8353	0.1963	0.5681	0.1768	0.9249	0.2986	0.7698	0.2033	0.0784	0.1197	0.3685	0.3178	0.6949	0.7039	0.9168	0.2251	0.7836	0.1798	0.0525	0.189	non-barrier loci	non-barrier loci	non-barrier loci	non-barrier loci	non-barrier loci	non-barrier loci	non-barrier loci	non-barrier loci	non-barrier loci	non-barrier loci	non-barrier loci	non-barrier loci	non-barrier loci	non-barrier loci	non-barrier loci
Chromosome_2	scaffold_3	8680000	8730000	44129	0.004482	42705	0.004208	41819	0.004057	43958	0.00401	42163	0.004111	38921	0.002664	42006	0.003852	43981	0.003231	42434	0.003286	30990	0.002674	41433	0.004285	35628	0.00505	41308	0.004373	0.00610352	484	0.00602957	478	0.00597487	462	0.0060701	499	0.00667729	497	0.00650174	492	0.00672591	506	0.00646251	525	0.00677706	498	0.0076016	466	0.00702424	501	0.00748825	506	0.00644528	526	0.00748936	537	0.00836279	427	0.0114768	538	0.0442703	503	0.0549779	503	0.063374	503	0.0790593	503	0.0879993	503	0.131473	503	0.19054	503	0.128708	503	0.18515	503	0.327021	503	0.316639	503	0.342504	503	0.106847	503	0.243803	503	0.540204	503	0.521665	503	0.0442703	0.00610352	0.0549779	0.00597487	0.063374	0.00602957	0.0790593	0.0060701	0.0879993	0.00650174	0.131473	0.00667729	0.19054	0.00672591	0.128708	0.00646251	0.18515	0.00677706	0.327021	0.0076016	0.316639	0.00702424	0.342504	0.00748825	0.106847	0.00644528	0.243803	0.00748936	0.540204	0.00836279	0.7345	0.1992	0.7119	0.2217	0.8563	0.2362	0.89	0.3101	0.9757	0.2388	0.797	0.2084	0.651	0.228	0.9623	0.329	0.825	0.2607	0.0984	0.1327	0.4434	0.3507	0.7134	0.7168	0.9123	0.2968	0.7472	0.202	0.0794	0.2126	non-barrier loci	non-barrier loci	non-barrier loci	non-barrier loci	non-barrier loci	non-barrier loci	non-barrier loci	non-barrier loci	non-barrier loci	non-barrier loci	non-barrier loci	non-barrier loci	non-barrier loci	non-barrier loci	non-barrier loci
Chromosome_2	scaffold_3	8690000	8740000	44718	0.004918	43284	0.005	42693	0.004363	43975	0.004355	42645	0.004874	40189	0.00336	42329	0.004144	44274	0.003879	42605	0.004062	31662	0.003253	41777	0.004851	36881	0.005258	42195	0.005001	0.0055651	439	0.00542726	436	0.00540206	418	0.00545083	452	0.00603455	439	0.00584723	448	0.00591563	455	0.0058468	478	0.00606832	455	0.00679435	420	0.00647932	467	0.00680069	465	0.0058678	494	0.00691339	500	0.00755387	409	0.0108428	500	0.0434982	459	0.0550837	459	0.0759408	459	0.0648392	459	0.0920344	459	0.131527	459	0.146312	459	0.0959856	459	0.166046	459	0.333562	459	0.270604	459	0.325758	459	0.125324	459	0.248245	459	0.503629	459	0.524202	459	0.0434982	0.0055651	0.0550837	0.00540206	0.0759408	0.00542726	0.0648392	0.00545083	0.0920344	0.00584723	0.131527	0.00603455	0.146312	0.00591563	0.0959856	0.0058468	0.166046	0.00606832	0.333562	0.00679435	0.270604	0.00647932	0.325758	0.00680069	0.125324	0.0058678	0.248245	0.00691339	0.503629	0.00755387	0.7057	0.2751	0.6902	0.3029	0.8035	0.3441	0.9171	0.4209	0.966	0.3527	0.7377	0.2829	0.7644	0.3343	0.9827	0.4217	0.8548	0.3806	0.1304	0.2156	0.5567	0.4375	0.7285	0.755	0.9239	0.4303	0.6894	0.2664	0.1594	0.3152	non-barrier loci	non-barrier loci	non-barrier loci	non-barrier loci	non-barrier loci	non-barrier loci	non-barrier loci	non-barrier loci	non-barrier loci	non-barrier loci	non-barrier loci	non-barrier loci	non-barrier loci	non-barrier loci	non-barrier loci
Chromosome_2	scaffold_3	8700000	8750000	49920	0.004872	49866	0.004462	49889	0.004115	49690	0.004434	49618	0.004681	49798	0.003927	49925	0.004466	49775	0.004239	49745	0.004704	49963	0.003994	49880	0.00279	49782	0.003424	49957	0.00312	0.00518298	392	0.00494526	385	0.00505084	376	0.00502744	407	0.00558494	389	0.00527433	397	0.005515	419	0.00559342	440	0.00562008	414	0.00634049	390	0.00613071	427	0.00616866	426	0.00526765	438	0.00645449	449	0.00710261	378	0.0106878	468	0.0479119	410	0.0582732	410	0.075214	410	0.0586942	410	0.0879569	410	0.134419	410	0.148506	410	0.0945431	410	0.161275	410	0.310232	410	0.272692	410	0.313977	410	0.113652	410	0.264616	410	0.48343	410	0.523283	410	0.0479119	0.00518298	0.0582732	0.00505084	0.075214	0.00494526	0.0586942	0.00502744	0.0879569	0.00527433	0.134419	0.00558494	0.148506	0.005515	0.0945431	0.00559342	0.161275	0.00562008	0.310232	0.00634049	0.272692	0.00613071	0.313977	0.00616866	0.113652	0.00526765	0.264616	0.00645449	0.48343	0.00710261	0.6626	0.4224	0.689	0.4715	0.7455	0.5301	0.9298	0.5971	0.9516	0.5312	0.6414	0.4057	0.8251	0.5023	0.9867	0.5753	0.8705	0.5455	0.2073	0.3813	0.6332	0.5611	0.7325	0.8141	0.9184	0.6037	0.6056	0.37	0.2522	0.4428	non-barrier loci	non-barrier loci	non-barrier loci	non-barrier loci	non-barrier loci	non-barrier loci	non-barrier loci	non-barrier loci	non-barrier loci	non-barrier loci	non-barrier loci	non-barrier loci	non-barrier loci	non-barrier loci	non-barrier loci
