## Supplementary_tables for "The dynamics of barrier loci recruitment along a continuum of divergence in the context of gene flow": S2_Table_Statistics_for_all_genomic_windows.xlsx (part 41 of 80)

### Sheet: overlapping_windows (continued)
Supplementary_table 1: statistics associated with 50kb genomic windows (tab1: non-overlapping; tab2: overlapping), including status as 'barrier loci' (acronyms: Tp: Trifolium pratense biotype; Ov: Onobrychis viciifolia biotype; Ms: Medicago sativa biotype; Ml: Medicago lupulina biotype; Vc: Vicia cracca biotype; Lc: Lotus corniculatus biotype; Mo: Melilotus officinalis biotype; Ps: Pisum sativum biotype; Sv: Securigera varia biotype; Cs: Cytisus scoparius biotype; Os: Ononis spinosa biotype; Gt: Genista tinctoria biotype; Lp: Lathyrus pratensis biotype)
Chromosome_2	scaffold_3	8710000	8760000	49560	0.005352	49603	0.004916	49480	0.004554	49493	0.0049	49233	0.005043	49627	0.004417	49516	0.004946	49713	0.004564	49577	0.004895	49798	0.004275	49426	0.002813	49625	0.003657	49793	0.003444	0.00464731	355	0.00444359	346	0.00457417	338	0.0045734	373	0.00514114	349	0.00471732	352	0.00498835	383	0.00501891	393	0.0050399	377	0.00550377	356	0.00567224	394	0.00564046	383	0.00473405	396	0.00596524	403	0.00632515	360	0.00997592	434	0.054233	370	0.05578	370	0.0755554	370	0.0582852	370	0.095016	370	0.150536	370	0.1503	370	0.103947	370	0.166264	370	0.285337	370	0.246038	370	0.318768	370	0.10385	370	0.28617	370	0.421346	370	0.506322	370	0.054233	0.00464731	0.05578	0.00457417	0.0755554	0.00444359	0.0582852	0.0045734	0.095016	0.00471732	0.150536	0.00514114	0.1503	0.00498835	0.103947	0.00501891	0.166264	0.0050399	0.285337	0.00550377	0.246038	0.00567224	0.318768	0.00564046	0.10385	0.00473405	0.28617	0.00596524	0.421346	0.00632515	0.6597	0.6331	0.7245	0.681	0.734	0.7465	0.936	0.7689	0.9615	0.7481	0.6159	0.6075	0.8255	0.6809	0.9827	0.722	0.8729	0.7086	0.3084	0.611	0.608	0.6682	0.7297	0.8557	0.9191	0.7677	0.5392	0.5189	0.2877	0.5601	non-barrier loci	non-barrier loci	non-barrier loci	non-barrier loci	non-barrier loci	non-barrier loci	non-barrier loci	non-barrier loci	non-barrier loci	non-barrier loci	non-barrier loci	non-barrier loci	non-barrier loci	non-barrier loci	non-barrier loci
Chromosome_2	scaffold_3	8720000	8770000	49479	0.005711	49515	0.005203	49364	0.005047	49408	0.005216	49115	0.00534	49539	0.004844	49426	0.005276	49620	0.004752	49485	0.005069	49716	0.004302	49324	0.002894	49506	0.003602	49476	0.003652	0.00427499	328	0.00405256	316	0.00400508	302	0.00419907	341	0.00485805	329	0.00439408	328	0.00467778	359	0.004637	363	0.00470333	350	0.00505031	333	0.00531769	350	0.00542293	352	0.00445371	364	0.00578793	381	0.00630399	339	0.00929844	385	0.0504009	352	0.0503963	352	0.0827764	352	0.0685433	352	0.102708	352	0.164485	352	0.166218	352	0.123251	352	0.175208	352	0.249438	352	0.287662	352	0.354859	352	0.111321	352	0.295393	352	0.458992	352	0.530647	352	0.0504009	0.00427499	0.0503963	0.00400508	0.0827764	0.00405256	0.0685433	0.00419907	0.102708	0.00439408	0.164485	0.00485805	0.166218	0.00467778	0.123251	0.004637	0.175208	0.00470333	0.249438	0.00505031	0.287662	0.00531769	0.354859	0.00542293	0.111321	0.00445371	0.295393	0.00578793	0.458992	0.00630399	0.6706	0.7795	0.7626	0.8224	0.776	0.8696	0.911	0.851	0.9448	0.8711	0.5732	0.7283	0.7309	0.7702	0.9578	0.8123	0.8325	0.7954	0.3816	0.7515	0.5302	0.7468	0.694	0.8689	0.9372	0.8565	0.5072	0.6226	0.2621	0.6174	non-barrier loci	non-barrier loci	non-barrier loci	non-barrier loci	non-barrier loci	non-barrier loci	non-barrier loci	non-barrier loci	non-barrier loci	non-barrier loci	non-barrier loci	non-barrier loci	non-barrier loci	non-barrier loci	non-barrier loci
Chromosome_2	scaffold_3	8730000	8780000	49485	0.00572	49460	0.005076	49311	0.005097	49414	0.005218	49120	0.005455	49490	0.00477	49375	0.005421	49630	0.004706	49429	0.004985	49663	0.004315	49275	0.002557	49504	0.003685	49325	0.003816	0.00383636	301	0.00360608	299	0.00369503	288	0.00395308	328	0.00431455	310	0.00379782	296	0.00440865	335	0.0044416	342	0.00451374	333	0.00467614	306	0.00519509	338	0.00537418	342	0.00418711	361	0.00534045	359	0.0062174	334	0.00843042	351	0.0432815	332	0.0458715	332	0.0668239	332	0.0700967	332	0.0842755	332	0.141446	332	0.177039	332	0.133549	332	0.17952	332	0.265644	332	0.322561	332	0.363086	332	0.107413	332	0.283045	332	0.503444	332	0.496523	332	0.0432815	0.00383636	0.0458715	0.00369503	0.0668239	0.00360608	0.0700967	0.00395308	0.0842755	0.00379782	0.141446	0.00431455	0.177039	0.00440865	0.133549	0.0044416	0.17952	0.00451374	0.265644	0.00467614	0.322561	0.00519509	0.363086	0.00537418	0.107413	0.00418711	0.283045	0.00534045	0.503444	0.0062174	0.6544	0.8647	0.8114	0.8959	0.8203	0.9244	0.8669	0.8926	0.9108	0.9131	0.528	0.7908	0.6602	0.8336	0.9114	0.8727	0.7825	0.8503	0.3229	0.8107	0.4675	0.7909	0.6402	0.8774	0.9462	0.895	0.5689	0.6872	0.1883	0.6275	non-barrier loci	non-barrier loci	non-barrier loci	non-barrier loci	non-barrier loci	non-barrier loci	non-barrier loci	non-barrier loci	non-barrier loci	non-barrier loci	non-barrier loci	non-barrier loci	non-barrier loci	non-barrier loci	non-barrier loci
Chromosome_2	scaffold_3	8740000	8790000	48205	0.005486	47722	0.004841	47277	0.004933	48296	0.005123	47434	0.005254	46946	0.004545	47892	0.005288	48383	0.004702	47997	0.004859	47403	0.004153	47675	0.002559	47231	0.003525	46945	0.003824	0.00385645	288	0.00366099	288	0.00368652	283	0.00409803	327	0.00448856	314	0.00396285	286	0.00444309	329	0.00442758	334	0.00449441	319	0.00499409	295	0.00511044	322	0.0055119	333	0.00425699	354	0.00524056	350	0.00641264	314	0.00884359	345	0.0518798	325	0.0468875	325	0.0581064	325	0.0881957	325	0.134191	325	0.158661	325	0.1879	325	0.142534	325	0.201784	325	0.323115	325	0.319467	325	0.380911	325	0.0890688	325	0.254902	325	0.522996	325	0.518957	325	0.0518798	0.00385645	0.0468875	0.00368652	0.0581064	0.00366099	0.0881957	0.00409803	0.134191	0.00396285	0.158661	0.00448856	0.1879	0.00444309	0.142534	0.00442758	0.201784	0.00449441	0.323115	0.00499409	0.319467	0.00511044	0.380911	0.0055119	0.0890688	0.00425699	0.254902	0.00524056	0.522996	0.00641264	0.6586	0.8747	0.8325	0.9108	0.8602	0.9234	0.8208	0.8874	0.8771	0.9126	0.5293	0.7972	0.618	0.8382	0.8295	0.8763	0.7567	0.86	0.1997	0.7607	0.4233	0.7896	0.6304	0.8654	0.9563	0.8844	0.6609	0.7096	0.1179	0.5672	non-barrier loci	non-barrier loci	non-barrier loci	non-barrier loci	non-barrier loci	non-barrier loci	non-barrier loci	non-barrier loci	non-barrier loci	non-barrier loci	non-barrier loci	non-barrier loci	non-barrier loci	non-barrier loci	non-barrier loci
Chromosome_2	scaffold_3	8750000	8800000	49970	0.00394	49976	0.003738	49947	0.003752	49926	0.003784	49961	0.003906	49948	0.003527	49971	0.003558	49968	0.003391	49975	0.003381	49987	0.003171	49965	0.002346	49949	0.002791	49964	0.002936	0.00399527	296	0.00383016	300	0.00388654	303	0.00418134	332	0.00468604	326	0.00416842	304	0.00450315	325	0.00446901	332	0.00443965	305	0.00536746	303	0.0052076	332	0.00559417	329	0.00441649	366	0.0053475	349	0.00679126	323	0.00905966	353	0.0555042	330	0.0434789	330	0.0593565	330	0.0888831	330	0.12403	330	0.162515	330	0.179011	330	0.174812	330	0.199074	330	0.351492	330	0.304049	330	0.369949	330	0.0959795	330	0.23468	330	0.538921	330	0.5153	330	0.0555042	0.00399527	0.0434789	0.00388654	0.0593565	0.00383016	0.0888831	0.00418134	0.12403	0.00416842	0.162515	0.00468604	0.179011	0.00450315	0.174812	0.00446901	0.199074	0.00443965	0.351492	0.00536746	0.304049	0.0052076	0.369949	0.00559417	0.0959795	0.00441649	0.23468	0.0053475	0.538921	0.00679126	0.6441	0.8504	0.8221	0.8687	0.8985	0.9019	0.7911	0.8549	0.8244	0.8964	0.5855	0.7808	0.6137	0.8107	0.7095	0.8501	0.7206	0.8406	0.0897	0.6602	0.4709	0.7596	0.6524	0.8528	0.96	0.8535	0.742	0.7105	0.0949	0.4898	non-barrier loci	non-barrier loci	non-barrier loci	non-barrier loci	non-barrier loci	non-barrier loci	non-barrier loci	non-barrier loci	non-barrier loci	non-barrier loci	non-barrier loci	non-barrier loci	non-barrier loci	non-barrier loci	non-barrier loci
Chromosome_2	scaffold_3	8760000	8810000	49920	0.003765	49974	0.003613	49942	0.003515	49858	0.00358	49923	0.003866	49946	0.003272	49963	0.003361	49856	0.003374	49969	0.00361	49987	0.003277	49965	0.002421	49927	0.002605	49969	0.00298	0.00421044	310	0.00415564	325	0.00415086	320	0.00441456	347	0.00478559	342	0.00450632	337	0.00471766	342	0.00478655	350	0.0048158	334	0.0057877	318	0.00556747	358	0.00584036	352	0.00469764	388	0.00541345	361	0.00723698	337	0.00890752	365	0.0503753	365	0.0483569	365	0.0564184	365	0.0887974	365	0.125673	365	0.140515	365	0.179351	365	0.192039	365	0.195716	365	0.360649	365	0.280877	365	0.33563	365	0.10044	365	0.238886	365	0.540671	365	0.477561	365	0.0503753	0.00421044	0.0483569	0.00415086	0.0564184	0.00415564	0.0887974	0.00441456	0.125673	0.00450632	0.140515	0.00478559	0.179351	0.00471766	0.192039	0.00478655	0.195716	0.0048158	0.360649	0.0057877	0.280877	0.00556747	0.33563	0.00584036	0.10044	0.00469764	0.238886	0.00541345	0.540671	0.00723698	0.621	0.8085	0.8037	0.8139	0.9122	0.8492	0.7785	0.8088	0.736	0.8532	0.638	0.7477	0.6275	0.7812	0.6232	0.8196	0.6954	0.8151	0.0481	0.5607	0.5569	0.7298	0.687	0.8573	0.9592	0.8007	0.7952	0.7153	0.0929	0.4416	non-barrier loci	non-barrier loci	non-barrier loci	non-barrier loci	non-barrier loci	non-barrier loci	non-barrier loci	non-barrier loci	non-barrier loci	non-barrier loci	non-barrier loci	non-barrier loci	non-barrier loci	non-barrier loci	non-barrier loci
Chromosome_2	scaffold_3	8770000	8820000	49919	0.003717	49975	0.003485	49943	0.003266	49859	0.003651	49916	0.00381	49943	0.003055	49962	0.003575	49854	0.003299	49966	0.003687	49986	0.003423	49970	0.002653	49945	0.002582	49981	0.002966	0.00424189	320	0.00421256	330	0.00432734	323	0.00452798	356	0.00466586	332	0.00440773	321	0.00478547	339	0.00488759	354	0.00482864	332	0.0059821	321	0.00557284	363	0.00559337	346	0.0048814	411	0.00537635	362	0.00724671	345	0.00863317	366	0.0526126	370	0.0505479	370	0.0497183	370	0.0827983	370	0.137516	370	0.123078	370	0.175446	370	0.196986	370	0.210027	370	0.386042	370	0.262591	370	0.318766	370	0.0979962	370	0.23051	370	0.540507	370	0.43703	370	0.0526126	0.00424189	0.0505479	0.00432734	0.0497183	0.00421256	0.0827983	0.00452798	0.137516	0.00440773	0.123078	0.00466586	0.175446	0.00478547	0.196986	0.00488759	0.210027	0.00482864	0.386042	0.0059821	0.262591	0.00557284	0.318766	0.00559337	0.0979962	0.0048814	0.23051	0.00537635	0.540507	0.00724671	0.6142	0.7982	0.8104	0.7971	0.9417	0.8251	0.8165	0.8049	0.7676	0.8265	0.7608	0.7638	0.652	0.7884	0.5373	0.813	0.7443	0.8078	0.041	0.5278	0.6445	0.7345	0.7386	0.8661	0.9571	0.7871	0.7816	0.7341	0.1069	0.4415	non-barrier loci	non-barrier loci	non-barrier loci	non-barrier loci	non-barrier loci	non-barrier loci	non-barrier loci	non-barrier loci	non-barrier loci	non-barrier loci	non-barrier loci	non-barrier loci	non-barrier loci	non-barrier loci	non-barrier loci
Chromosome_2	scaffold_3	8780000	8830000	49916	0.004109	49967	0.003799	49935	0.003562	49868	0.003827	49916	0.004001	49929	0.003262	49953	0.003997	49847	0.003593	49957	0.003961	49974	0.003561	49957	0.002928	49935	0.002605	49979	0.002847	0.00418608	315	0.00425466	318	0.0042026	311	0.00445547	344	0.00455924	321	0.00461896	327	0.00454727	320	0.00473258	343	0.00473969	333	0.00570552	311	0.00536701	350	0.00528682	336	0.00484227	388	0.00506422	337	0.00687911	320	0.00848315	359	0.0531678	359	0.0452627	359	0.0455955	359	0.0768458	359	0.144991	359	0.113843	359	0.174048	359	0.190543	359	0.199135	359	0.367223	359	0.257196	359	0.299896	359	0.0961133	359	0.230185	359	0.532386	359	0.439214	359	0.0531678	0.00418608	0.0452627	0.0042026	0.0455955	0.00425466	0.0768458	0.00445547	0.144991	0.00461896	0.113843	0.00455924	0.174048	0.00454727	0.190543	0.00473258	0.199135	0.00473969	0.367223	0.00570552	0.257196	0.00536701	0.299896	0.00528682	0.0961133	0.00484227	0.230185	0.00506422	0.532386	0.00687911	0.6112	0.774	0.8249	0.7673	0.9666	0.7695	0.8681	0.7845	0.7722	0.7921	0.8678	0.7616	0.757	0.7963	0.5694	0.7951	0.7373	0.7657	0.0632	0.5164	0.6561	0.7284	0.7907	0.8677	0.9656	0.7424	0.7979	0.742	0.1053	0.4388	non-barrier loci	non-barrier loci	non-barrier loci	non-barrier loci	non-barrier loci	non-barrier loci	non-barrier loci	non-barrier loci	non-barrier loci	non-barrier loci	non-barrier loci	non-barrier loci	non-barrier loci	non-barrier loci	non-barrier loci
Chromosome_2	scaffold_3	8790000	8840000	49908	0.004366	49963	0.00407	49886	0.003779	49852	0.004047	49908	0.004235	49926	0.003494	49951	0.004073	49793	0.003697	49953	0.004271	49962	0.00366	49934	0.002814	49918	0.003051	49958	0.002896	0.00442117	318	0.00455497	323	0.00427671	302	0.00447489	330	0.00468743	314	0.00475462	330	0.00471653	315	0.00485686	333	0.00497083	335	0.00590418	326	0.00536295	338	0.00545035	339	0.00505275	384	0.00540959	332	0.00699255	330	0.00832122	351	0.0608835	339	0.0406673	339	0.0345365	339	0.0709821	339	0.112754	339	0.102772	339	0.158932	339	0.206868	339	0.187432	339	0.327097	339	0.249614	339	0.268181	339	0.0967863	339	0.248397	339	0.519626	339	0.422554	339	0.0608835	0.00442117	0.0406673	0.00427671	0.0345365	0.00455497	0.0709821	0.00447489	0.112754	0.00475462	0.102772	0.00468743	0.158932	0.00471653	0.206868	0.00485686	0.187432	0.00497083	0.327097	0.00590418	0.249614	0.00536295	0.268181	0.00545035	0.0967863	0.00505275	0.248397	0.00540959	0.519626	0.00699255	0.5152	0.6605	0.8648	0.6845	0.9712	0.647	0.8817	0.6929	0.8228	0.6872	0.9279	0.7014	0.765	0.7	0.5556	0.6976	0.6427	0.6767	0.1181	0.453	0.6007	0.6748	0.8087	0.8509	0.9453	0.5993	0.762	0.6485	0.1002	0.4025	non-barrier loci	non-barrier loci	non-barrier loci	non-barrier loci	non-barrier loci	non-barrier loci	non-barrier loci	non-barrier loci	non-barrier loci	non-barrier loci	non-barrier loci	non-barrier loci	non-barrier loci	non-barrier loci	non-barrier loci
Chromosome_2	scaffold_3	8800000	8850000	48838	0.005194	48669	0.00477	48516	0.005075	48655	0.005053	48579	0.005045	48590	0.004464	48678	0.004749	48769	0.004161	48793	0.004436	48750	0.003932	48658	0.003448	48322	0.003382	48728	0.004	0.00515003	375	0.0053906	379	0.00500216	343	0.00526468	389	0.00541739	369	0.00555641	390	0.00544559	372	0.00570889	410	0.00596089	395	0.00642596	378	0.0063221	390	0.00634994	403	0.00600828	441	0.00610654	384	0.00786316	369	0.00936906	410	0.0633031	389	0.0389665	389	0.0423579	389	0.066105	389	0.122555	389	0.094043	389	0.139658	389	0.180746	389	0.241985	389	0.295767	389	0.321308	389	0.259639	389	0.107	389	0.23231	389	0.564549	389	0.423115	389	0.0633031	0.00515003	0.0389665	0.00500216	0.0423579	0.0053906	0.066105	0.00526468	0.122555	0.00555641	0.094043	0.00541739	0.139658	0.00544559	0.180746	0.00570889	0.241985	0.00596089	0.295767	0.00642596	0.321308	0.0063221	0.259639	0.00634994	0.107	0.00600828	0.23231	0.00610654	0.564549	0.00786316	0.4024	0.437	0.8939	0.5025	0.9621	0.3929	0.8733	0.4888	0.8358	0.4574	0.9033	0.5108	0.6962	0.4801	0.5148	0.4608	0.5199	0.4696	0.2359	0.3572	0.4813	0.521	0.8207	0.8032	0.8912	0.3531	0.6552	0.4598	0.0779	0.3015	non-barrier loci	non-barrier loci	non-barrier loci	non-barrier loci	non-barrier loci	non-barrier loci	non-barrier loci	non-barrier loci	non-barrier loci	non-barrier loci	non-barrier loci	non-barrier loci	non-barrier loci	non-barrier loci	non-barrier loci
Chromosome_2	scaffold_3	8810000	8860000	48844	0.0044	48679	0.004084	48575	0.004254	48656	0.004251	48620	0.004181	48639	0.00373	48693	0.004006	48789	0.003427	48907	0.003528	48753	0.003665	48732	0.002695	48584	0.003236	48859	0.00318	0.0060869	449	0.00616592	433	0.00573511	410	0.00631275	483	0.0061771	429	0.0064277	459	0.00672084	452	0.0070619	508	0.00684503	449	0.00706363	443	0.00705178	445	0.00726329	479	0.00724063	526	0.00738039	457	0.00841414	404	0.0104582	478	0.0804793	449	0.037444	449	0.0558189	449	0.0888744	449	0.123733	449	0.102032	449	0.216464	449	0.218158	449	0.279574	449	0.27712	449	0.344281	449	0.282079	449	0.16016	449	0.306102	449	0.569303	449	0.456597	449	0.0804793	0.0060869	0.037444	0.00573511	0.0558189	0.00616592	0.0888744	0.00631275	0.123733	0.0064277	0.102032	0.0061771	0.216464	0.00672084	0.218158	0.0070619	0.279574	0.00684503	0.27712	0.00706363	0.344281	0.00705178	0.282079	0.00726329	0.16016	0.00724063	0.306102	0.00738039	0.569303	0.00841414	0.3078	0.1639	0.897	0.2378	0.9347	0.1556	0.8451	0.2349	0.7838	0.198	0.7985	0.2253	0.5546	0.2056	0.4903	0.1924	0.3561	0.2102	0.3189	0.2019	0.3526	0.3	0.8197	0.7057	0.7978	0.1157	0.5022	0.2124	0.0569	0.162	non-barrier loci	non-barrier loci	non-barrier loci	non-barrier loci	non-barrier loci	non-barrier loci	non-barrier loci	non-barrier loci	non-barrier loci	non-barrier loci	non-barrier loci	non-barrier loci	non-barrier loci	non-barrier loci	non-barrier loci
Chromosome_2	scaffold_3	8820000	8870000	49946	0.004186	49981	0.004006	49899	0.003946	49932	0.004007	49934	0.004027	49906	0.003604	49917	0.003647	49918	0.003274	49983	0.003484	49989	0.003303	49910	0.002161	49913	0.003191	49965	0.00282	0.00676438	493	0.00698448	481	0.0064941	471	0.0070389	529	0.00727115	479	0.00732999	502	0.00735981	488	0.00772359	552	0.00773692	499	0.00740059	467	0.00806735	494	0.00820918	535	0.00810247	574	0.00797788	467	0.00932333	415	0.0114995	529	0.0835381	478	0.0402091	478	0.0601859	478	0.0850268	478	0.1536	478	0.172522	478	0.224169	478	0.210464	478	0.284978	478	0.267675	478	0.373098	478	0.274503	478	0.158501	478	0.321068	478	0.602982	478	0.459384	478	0.0835381	0.00676438	0.0402091	0.0064941	0.0601859	0.00698448	0.0850268	0.0070389	0.1536	0.00732999	0.172522	0.00727115	0.224169	0.00735981	0.210464	0.00772359	0.284978	0.00773692	0.267675	0.00740059	0.373098	0.00806735	0.274503	0.00820918	0.158501	0.00810247	0.321068	0.00797788	0.602982	0.00932333	0.2593	0.049	0.8983	0.0814	0.8875	0.0547	0.8022	0.082	0.6866	0.064	0.6047	0.0798	0.4026	0.0697	0.514	0.0701	0.2594	0.0759	0.3622	0.1087	0.2448	0.1353	0.8178	0.6136	0.7097	0.0353	0.369	0.088	0.038	0.0749	non-barrier loci	non-barrier loci	non-barrier loci	non-barrier loci	non-barrier loci	non-barrier loci	non-barrier loci	non-barrier loci	non-barrier loci	non-barrier loci	non-barrier loci	non-barrier loci	non-barrier loci	non-barrier loci	non-barrier loci
Chromosome_2	scaffold_3	8830000	8880000	49945	0.004152	49977	0.003992	49897	0.003973	49918	0.004085	49937	0.004059	49907	0.003675	49915	0.003458	49922	0.003475	49990	0.003544	49990	0.003214	49911	0.002209	49926	0.00334	49964	0.002946	0.00754753	561	0.00755072	541	0.00712254	530	0.00758458	588	0.00794766	531	0.00806173	564	0.0080387	544	0.00831056	614	0.00851794	547	0.00820696	527	0.00893042	545	0.00903334	607	0.00861649	634	0.00880559	510	0.010229	460	0.0127886	610	0.0833078	555	0.0407228	555	0.061064	555	0.0887347	555	0.160063	555	0.173844	555	0.231523	555	0.202674	555	0.288453	555	0.269281	555	0.38684	555	0.261481	555	0.159375	555	0.344907	555	0.605427	555	0.467414	555	0.0833078	0.00754753	0.0407228	0.00712254	0.061064	0.00755072	0.0887347	0.00758458	0.160063	0.00806173	0.173844	0.00794766	0.231523	0.0080387	0.202674	0.00831056	0.288453	0.00851794	0.269281	0.00820696	0.38684	0.00893042	0.261481	0.00903334	0.159375	0.00861649	0.344907	0.00880559	0.605427	0.010229	0.2318	0.0219	0.8679	0.034	0.8801	0.0298	0.7718	0.0406	0.623	0.0248	0.4185	0.033	0.278	0.0311	0.4182	0.0311	0.285	0.0421	0.3902	0.066	0.2291	0.0709	0.8238	0.5581	0.6753	0.0169	0.2341	0.0493	0.0341	0.0446	non-barrier loci	non-barrier loci	non-barrier loci	non-barrier loci	non-barrier loci	non-barrier loci	non-barrier loci	non-barrier loci	non-barrier loci	non-barrier loci	non-barrier loci	non-barrier loci	non-barrier loci	non-barrier loci	barrier loci
Chromosome_2	scaffold_3	8840000	8890000	49984	0.00411	49984	0.003876	49946	0.003905	49938	0.003921	49981	0.003933	49961	0.003601	49980	0.003659	49976	0.003358	49984	0.003307	49993	0.003285	49969	0.002316	49956	0.003119	49968	0.003052	0.00744414	607	0.00738658	584	0.00729557	585	0.00762891	639	0.00785511	570	0.00805443	612	0.00800683	600	0.00825983	663	0.00844024	590	0.00810133	563	0.00939369	612	0.00896558	655	0.00847263	680	0.00858509	547	0.0105153	493	0.0130972	676	0.0817489	623	0.043827	623	0.0596304	623	0.0882708	623	0.148916	623	0.182556	623	0.227583	623	0.209063	623	0.268348	623	0.262965	623	0.401696	623	0.261034	623	0.162213	623	0.35179	623	0.619329	623	0.465479	623	0.0817489	0.00744414	0.043827	0.00729557	0.0596304	0.00738658	0.0882708	0.00762891	0.148916	0.00805443	0.182556	0.00785511	0.227583	0.00800683	0.209063	0.00825983	0.268348	0.00844024	0.262965	0.00810133	0.401696	0.00939369	0.261034	0.00896558	0.162213	0.00847263	0.35179	0.00858509	0.619329	0.0105153	0.2695	0.0184	0.8309	0.0253	0.8969	0.0273	0.771	0.0345	0.5257	0.0245	0.2982	0.025	0.2955	0.0283	0.4089	0.0341	0.3616	0.0336	0.4025	0.0605	0.2005	0.05	0.8414	0.5535	0.708	0.02	0.1984	0.0381	0.0321	0.0314	non-barrier loci	non-barrier loci	non-barrier loci	non-barrier loci	non-barrier loci	non-barrier loci	non-barrier loci	non-barrier loci	non-barrier loci	non-barrier loci	non-barrier loci	non-barrier loci	non-barrier loci	non-barrier loci	barrier loci
Chromosome_2	scaffold_3	8850000	8900000	48210	0.006661	48176	0.005992	48177	0.00606	48187	0.006645	48191	0.006295	48166	0.004433	48189	0.005289	48237	0.004695	48197	0.005194	48203	0.004849	48136	0.003784	48044	0.003683	47921	0.005119	0.00726989	604	0.0071051	591	0.00713946	598	0.00756748	641	0.00788025	574	0.00788476	604	0.00788525	604	0.00821206	647	0.00825587	605	0.00805655	576	0.00897894	608	0.00852259	651	0.00823032	696	0.00871318	561	0.010005	509	0.0127097	674	0.0807524	629	0.0519239	629	0.0535899	629	0.0971241	629	0.167867	629	0.195	629	0.248288	629	0.249335	629	0.239054	629	0.253035	629	0.373229	629	0.249534	629	0.157739	629	0.379916	629	0.56947	629	0.471754	629	0.0807524	0.00726989	0.0519239	0.00713946	0.0535899	0.0071051	0.0971241	0.00756748	0.167867	0.00788476	0.195	0.00788025	0.248288	0.00788525	0.249335	0.00821206	0.239054	0.00825587	0.253035	0.00805655	0.373229	0.00897894	0.249534	0.00852259	0.157739	0.00823032	0.379916	0.00871318	0.56947	0.010005	0.3185	0.0263	0.8221	0.0282	0.913	0.0441	0.7415	0.0423	0.5328	0.0331	0.3045	0.0303	0.3033	0.0376	0.3909	0.0453	0.4806	0.0362	0.4198	0.0585	0.1979	0.0509	0.8556	0.5731	0.6746	0.0265	0.1539	0.0357	0.0431	0.0316	non-barrier loci	non-barrier loci	non-barrier loci	non-barrier loci	non-barrier loci	non-barrier loci	non-barrier loci	non-barrier loci	non-barrier loci	non-barrier loci	non-barrier loci	non-barrier loci	non-barrier loci	non-barrier loci	barrier loci
Chromosome_2	scaffold_3	8860000	8910000	48202	0.007	48175	0.006301	48124	0.006686	48178	0.007032	48146	0.006757	48118	0.004891	48182	0.005944	48217	0.005199	48084	0.00573	48207	0.00457	48081	0.00402	47802	0.003783	47793	0.005528	0.00662082	547	0.00650606	546	0.00664451	552	0.00714211	588	0.0074373	529	0.00723001	535	0.00741001	573	0.00734141	582	0.00803489	585	0.00783287	530	0.00880186	567	0.0081012	601	0.00780524	640	0.00852442	543	0.0100473	488	0.0121529	618	0.0676052	586	0.0482221	586	0.0528642	586	0.09866	586	0.173902	586	0.202056	586	0.221378	586	0.21025	586	0.224056	586	0.260391	586	0.409234	586	0.244525	586	0.17139	586	0.3743	586	0.59077	586	0.458827	586	0.0676052	0.00662082	0.0482221	0.00664451	0.0528642	0.00650606	0.09866	0.00714211	0.173902	0.00723001	0.202056	0.0074373	0.221378	0.00741001	0.21025	0.00734141	0.224056	0.00803489	0.260391	0.00783287	0.409234	0.00880186	0.244525	0.0081012	0.17139	0.00780524	0.3743	0.00852442	0.59077	0.0100473	0.361	0.0498	0.7867	0.0442	0.929	0.0839	0.7293	0.0568	0.6064	0.0554	0.2952	0.0419	0.3149	0.06	0.3869	0.065	0.6116	0.048	0.4396	0.0707	0.2121	0.065	0.865	0.6165	0.6242	0.043	0.1253	0.0431	0.0608	0.0405	non-barrier loci	non-barrier loci	non-barrier loci	non-barrier loci	non-barrier loci	non-barrier loci	non-barrier loci	non-barrier loci	non-barrier loci	non-barrier loci	non-barrier loci	non-barrier loci	non-barrier loci	non-barrier loci	non-barrier loci
Chromosome_2	scaffold_3	8870000	8920000	47109	0.00704	46883	0.006469	46801	0.007017	46919	0.007159	46839	0.006993	46865	0.005346	46962	0.005974	47108	0.005398	47027	0.006027	46974	0.004748	46898	0.004233	46571	0.003876	46675	0.005729	0.00669659	541	0.00640151	530	0.00659708	538	0.00707027	581	0.00731337	513	0.00714117	546	0.00739221	580	0.00742284	589	0.00806245	580	0.00813879	553	0.00865638	568	0.00809693	611	0.00777409	621	0.00876754	562	0.00972492	516	0.0120057	606	0.0679872	606	0.0505244	606	0.0524453	606	0.100326	606	0.136407	606	0.180401	606	0.227735	606	0.198799	606	0.203915	606	0.2559	606	0.380274	606	0.238308	606	0.188144	606	0.398356	606	0.535019	606	0.45874	606	0.0679872	0.00669659	0.0505244	0.00659708	0.0524453	0.00640151	0.100326	0.00707027	0.136407	0.00714117	0.180401	0.00731337	0.227735	0.00739221	0.198799	0.00742284	0.203915	0.00806245	0.2559	0.00813879	0.380274	0.00865638	0.238308	0.00809693	0.188144	0.00777409	0.398356	0.00876754	0.535019	0.00972492	0.3954	0.0808	0.701	0.0798	0.933	0.1332	0.6925	0.0833	0.6575	0.0987	0.3004	0.0572	0.3173	0.0789	0.442	0.1021	0.6487	0.0703	0.4397	0.0696	0.2321	0.0978	0.8705	0.6553	0.5572	0.057	0.109	0.0349	0.0928	0.0534	non-barrier loci	non-barrier loci	non-barrier loci	non-barrier loci	non-barrier loci	non-barrier loci	non-barrier loci	non-barrier loci	non-barrier loci	non-barrier loci	non-barrier loci	non-barrier loci	non-barrier loci	non-barrier loci	non-barrier loci
Chromosome_2	scaffold_3	8880000	8930000	47109	0.006444	46894	0.00593	46806	0.006323	46923	0.006537	46842	0.006572	46869	0.005034	46971	0.005599	47103	0.005158	47023	0.005639	46980	0.004617	46909	0.003942	46569	0.003733	46676	0.005104	0.00636691	491	0.00612086	489	0.0062878	490	0.00681177	534	0.00719931	479	0.006628	498	0.00717568	541	0.0073	559	0.00757211	525	0.00791327	515	0.00827558	531	0.00763039	556	0.00754449	588	0.00875083	548	0.00952349	500	0.011591	554	0.0724482	560	0.0617501	560	0.0526958	560	0.107063	560	0.116626	560	0.186018	560	0.233117	560	0.205437	560	0.215525	560	0.262091	560	0.377336	560	0.236818	560	0.192949	560	0.395985	560	0.537253	560	0.450257	560	0.0724482	0.00636691	0.0617501	0.0062878	0.0526958	0.00612086	0.107063	0.00681177	0.116626	0.006628	0.186018	0.00719931	0.233117	0.00717568	0.205437	0.0073	0.215525	0.00757211	0.262091	0.00791327	0.377336	0.00827558	0.236818	0.00763039	0.192949	0.00754449	0.395985	0.00875083	0.537253	0.00952349	0.4116	0.1205	0.6445	0.1245	0.8951	0.1719	0.6083	0.1202	0.7911	0.1653	0.3338	0.0808	0.3085	0.0928	0.6463	0.1454	0.6121	0.0999	0.3948	0.072	0.2319	0.1212	0.8625	0.6793	0.42	0.0677	0.0982	0.0365	0.1015	0.0605	non-barrier loci	non-barrier loci	non-barrier loci	non-barrier loci	non-barrier loci	non-barrier loci	non-barrier loci	non-barrier loci	non-barrier loci	non-barrier loci	non-barrier loci	non-barrier loci	non-barrier loci	non-barrier loci	non-barrier loci
Chromosome_2	scaffold_3	8890000	8940000	48833	0.005846	48662	0.005348	48520	0.005619	48650	0.005832	48567	0.005965	48567	0.004956	48675	0.005469	48762	0.004814	48786	0.00523	48741	0.004158	48654	0.00379	48307	0.003569	48716	0.004454	0.00608308	475	0.00607955	479	0.00588162	465	0.00651447	511	0.00692466	457	0.00631641	489	0.00710731	536	0.00703861	549	0.00726629	502	0.00787091	501	0.00769957	506	0.00747184	548	0.00751179	576	0.00877171	550	0.00926191	497	0.0108834	521	0.0694723	552	0.0730794	552	0.066488	552	0.125109	552	0.132824	552	0.181507	552	0.242454	552	0.173584	552	0.246533	552	0.272288	552	0.365373	552	0.254263	552	0.207122	552	0.386586	552	0.515846	552	0.473201	552	0.0694723	0.00608308	0.0730794	0.00588162	0.066488	0.00607955	0.125109	0.00651447	0.132824	0.00631641	0.181507	0.00692466	0.242454	0.00710731	0.173584	0.00703861	0.246533	0.00726629	0.272288	0.00787091	0.365373	0.00769957	0.254263	0.00747184	0.207122	0.00751179	0.386586	0.00877171	0.515846	0.00926191	0.371	0.1184	0.5344	0.1555	0.8386	0.1612	0.5465	0.1434	0.8954	0.1999	0.373	0.0988	0.2826	0.0952	0.7598	0.1454	0.5103	0.1202	0.3193	0.0779	0.2986	0.1568	0.8507	0.6867	0.4114	0.0729	0.1117	0.0357	0.1416	0.0834	non-barrier loci	non-barrier loci	non-barrier loci	non-barrier loci	non-barrier loci	non-barrier loci	non-barrier loci	non-barrier loci	non-barrier loci	non-barrier loci	non-barrier loci	non-barrier loci	non-barrier loci	non-barrier loci	non-barrier loci
Chromosome_2	scaffold_3	8900000	8950000	47956	0.005951	48565	0.00557	48334	0.005398	48367	0.005684	48250	0.005705	48326	0.004267	48509	0.005642	48329	0.004804	48373	0.005855	47810	0.004434	48241	0.003953	47347	0.003999	46513	0.004705	0.00622477	481	0.00622789	467	0.00588241	454	0.00657602	497	0.00677277	452	0.00631262	494	0.00715481	522	0.00690272	545	0.00732493	479	0.00772635	471	0.00799759	516	0.0076726	544	0.0076047	543	0.00856795	527	0.00929107	475	0.0108612	520	0.0715181	525	0.0663359	525	0.0822446	525	0.13238	525	0.0951173	525	0.168507	525	0.240938	525	0.118391	525	0.256845	525	0.302866	525	0.370428	525	0.267138	525	0.227906	525	0.3816	525	0.544617	525	0.471462	525	0.0715181	0.00622477	0.0663359	0.00588241	0.0822446	0.00622789	0.13238	0.00657602	0.0951173	0.00631262	0.168507	0.00677277	0.240938	0.00715481	0.118391	0.00690272	0.256845	0.00732493	0.302866	0.00772635	0.370428	0.00799759	0.267138	0.0076726	0.227906	0.0076047	0.3816	0.00856795	0.544617	0.00929107	0.3089	0.1195	0.4988	0.1855	0.7879	0.1431	0.5197	0.1583	0.9389	0.2161	0.4559	0.111	0.3065	0.1038	0.7995	0.1511	0.3579	0.1307	0.216	0.0983	0.338	0.1966	0.8385	0.6895	0.4749	0.0757	0.1781	0.0469	0.1271	0.1151	non-barrier loci	non-barrier loci	non-barrier loci	non-barrier loci	non-barrier loci	non-barrier loci	non-barrier loci	non-barrier loci	non-barrier loci	non-barrier loci	non-barrier loci	non-barrier loci	non-barrier loci	non-barrier loci	non-barrier loci
Chromosome_2	scaffold_3	8910000	8960000	48647	0.005701	48609	0.005231	48393	0.005043	48634	0.005434	48343	0.005307	48629	0.004063	48668	0.004969	48651	0.004453	48624	0.00553	48355	0.004491	48680	0.004017	48534	0.003646	47721	0.00468	0.0066141	504	0.00663506	489	0.00612739	462	0.00672531	502	0.00707677	484	0.00663343	520	0.00717693	526	0.00733573	557	0.00754281	482	0.0076931	478	0.00775084	523	0.00799058	572	0.00760437	564	0.0084331	545	0.00857543	465	0.0114896	552	0.083993	563	0.0752039	563	0.0739595	563	0.116533	563	0.0821042	563	0.153923	563	0.217811	563	0.173281	563	0.290273	563	0.321934	563	0.305935	563	0.252742	563	0.160784	563	0.332896	563	0.494808	563	0.484025	563	0.083993	0.0066141	0.0752039	0.00612739	0.0739595	0.00663506	0.116533	0.00672531	0.0821042	0.00663343	0.153923	0.00707677	0.217811	0.00717693	0.173281	0.00733573	0.290273	0.00754281	0.321934	0.0076931	0.305935	0.00775084	0.252742	0.00799058	0.160784	0.00760437	0.332896	0.0084331	0.494808	0.00857543	0.2887	0.0892	0.5419	0.175	0.7417	0.1015	0.5289	0.1414	0.9563	0.1814	0.6082	0.1112	0.3442	0.0926	0.7634	0.1367	0.2561	0.1231	0.1484	0.1001	0.3146	0.1746	0.8379	0.6751	0.5512	0.0661	0.2642	0.0523	0.094	0.1216	non-barrier loci	non-barrier loci	non-barrier loci	non-barrier loci	non-barrier loci	non-barrier loci	non-barrier loci	non-barrier loci	non-barrier loci	non-barrier loci	non-barrier loci	non-barrier loci	non-barrier loci	non-barrier loci	non-barrier loci
Chromosome_2	scaffold_3	8920000	8970000	48636	0.00596	48609	0.005301	48404	0.005057	48622	0.005515	48345	0.005431	48629	0.003995	48671	0.005106	48639	0.004377	48612	0.005251	48355	0.004856	48688	0.004008	48451	0.003619	47725	0.004631	0.0066616	514	0.00663006	496	0.00612202	468	0.0068224	518	0.00699027	518	0.00674119	533	0.00726289	540	0.00735587	563	0.00737664	483	0.00750277	466	0.00793141	528	0.00799067	586	0.00763614	577	0.00837405	575	0.00878795	430	0.0116441	572	0.0846543	586	0.0607068	586	0.0738418	586	0.110692	586	0.08686	586	0.116583	586	0.222119	586	0.196037	586	0.317303	586	0.342496	586	0.371597	586	0.250829	586	0.161039	586	0.317117	586	0.595935	586	0.485975	586	0.0846543	0.0066616	0.0607068	0.00612202	0.0738418	0.00663006	0.110692	0.0068224	0.08686	0.00674119	0.116583	0.00699027	0.222119	0.00726289	0.196037	0.00735587	0.317303	0.00737664	0.342496	0.00750277	0.371597	0.00793141	0.250829	0.00799067	0.161039	0.00763614	0.317117	0.00837405	0.595935	0.00878795	0.2899	0.0604	0.5949	0.1166	0.7786	0.0578	0.5781	0.0977	0.978	0.1373	0.7625	0.0929	0.3772	0.0738	0.6117	0.1024	0.2115	0.1031	0.1	0.1003	0.2632	0.1122	0.8491	0.6444	0.6429	0.041	0.3129	0.0502	0.0592	0.102	non-barrier loci	non-barrier loci	non-barrier loci	non-barrier loci	non-barrier loci	non-barrier loci	non-barrier loci	non-barrier loci	non-barrier loci	non-barrier loci	non-barrier loci	non-barrier loci	non-barrier loci	non-barrier loci	non-barrier loci
Chromosome_2	scaffold_3	8930000	8980000	49973	0.006239	49954	0.005548	49845	0.005328	49950	0.005876	49967	0.005699	49945	0.004032	49962	0.005181	49973	0.004412	49966	0.005186	49930	0.005129	49930	0.003959	49760	0.003702	49065	0.004846	0.00687772	550	0.00722825	566	0.00657814	521	0.0072661	577	0.00718862	549	0.00700737	566	0.00763697	583	0.00768659	598	0.00765667	533	0.00779621	492	0.00927916	598	0.0082537	622	0.00844972	659	0.00877969	611	0.00975273	464	0.0120208	611	0.0712299	630	0.0635315	630	0.0728165	630	0.110842	630	0.0925132	630	0.118014	630	0.223549	630	0.213825	630	0.303113	630	0.344694	630	0.421275	630	0.250044	630	0.173417	630	0.34005	630	0.623005	630	0.500113	630	0.0712299	0.00687772	0.0635315	0.00657814	0.0728165	0.00722825	0.110842	0.0072661	0.0925132	0.00700737	0.118014	0.00718862	0.223549	0.00763697	0.213825	0.00768659	0.303113	0.00765667	0.344694	0.00779621	0.421275	0.00927916	0.250044	0.0082537	0.173417	0.00844972	0.34005	0.00877969	0.623005	0.00975273	0.3641	0.0488	0.6331	0.0737	0.8223	0.0346	0.6617	0.0669	0.9741	0.1019	0.8516	0.0723	0.3708	0.0569	0.4078	0.0663	0.1849	0.0896	0.0858	0.0936	0.1937	0.0642	0.8581	0.6195	0.7312	0.0243	0.2975	0.0378	0.032	0.0785	non-barrier loci	non-barrier loci	non-barrier loci	non-barrier loci	non-barrier loci	non-barrier loci	non-barrier loci	non-barrier loci	non-barrier loci	non-barrier loci	non-barrier loci	non-barrier loci	non-barrier loci	non-barrier loci	non-barrier loci
Chromosome_2	scaffold_3	8940000	8990000	48218	0.006155	48178	0.005518	48176	0.005484	48190	0.006041	48203	0.005794	48182	0.004056	48189	0.004532	48239	0.004574	48209	0.00497	48208	0.005038	48137	0.003501	48055	0.003355	47934	0.004785	0.00714486	513	0.00742318	533	0.00695507	495	0.00756732	548	0.0073297	511	0.00717503	518	0.00782688	543	0.00806255	569	0.0079399	504	0.00792652	449	0.00969696	564	0.00872176	589	0.0088123	636	0.00898422	574	0.0099006	425	0.0126471	587	0.0665596	605	0.0707324	605	0.0613528	605	0.103053	605	0.0851164	605	0.113489	605	0.233191	605	0.232888	605	0.29755	605	0.350732	605	0.421028	605	0.242724	605	0.168058	605	0.357083	605	0.625583	605	0.489262	605	0.0665596	0.00714486	0.0707324	0.00695507	0.0613528	0.00742318	0.103053	0.00756732	0.0851164	0.00717503	0.113489	0.0073297	0.233191	0.00782688	0.232888	0.00806255	0.29755	0.0079399	0.350732	0.00792652	0.421028	0.00969696	0.242724	0.00872176	0.168058	0.0088123	0.357083	0.00898422	0.625583	0.0099006	0.4064	0.038	0.5135	0.0444	0.8196	0.0276	0.6749	0.0449	0.945	0.0796	0.8245	0.0668	0.2921	0.0376	0.3234	0.05	0.1861	0.0789	0.09	0.0873	0.1127	0.0337	0.8562	0.5888	0.6282	0.0129	0.192	0.0247	0.0153	0.0494	non-barrier loci	non-barrier loci	non-barrier loci	non-barrier loci	non-barrier loci	non-barrier loci	non-barrier loci	non-barrier loci	non-barrier loci	non-barrier loci	non-barrier loci	non-barrier loci	non-barrier loci	non-barrier loci	barrier loci
Chromosome_2	scaffold_3	8950000	9000000	48018	0.006419	48016	0.006057	47829	0.006376	47862	0.005953	47677	0.006721	47904	0.004744	47841	0.006495	48315	0.005626	47821	0.005753	47987	0.004436	47564	0.002919	48007	0.004117	47882	0.005691	0.00705757	485	0.00750304	517	0.00703919	477	0.00757185	539	0.00748325	480	0.00736721	506	0.00817808	547	0.00829964	557	0.00799252	498	0.00791318	441	0.00995635	546	0.00877005	562	0.00894792	629	0.00944893	560	0.0102228	415	0.0133477	585	0.0628838	611	0.0827966	611	0.0704689	611	0.0923392	611	0.105669	611	0.131919	611	0.247687	611	0.249318	611	0.313146	611	0.337455	611	0.443146	611	0.247532	611	0.166493	611	0.37591	611	0.637176	611	0.502567	611	0.0628838	0.00705757	0.0827966	0.00703919	0.0704689	0.00750304	0.0923392	0.00757185	0.105669	0.00736721	0.131919	0.00748325	0.247687	0.00817808	0.249318	0.00829964	0.313146	0.00799252	0.337455	0.00791318	0.443146	0.00995635	0.247532	0.00877005	0.166493	0.00894792	0.37591	0.00944893	0.637176	0.0102228	0.3419	0.0296	0.2286	0.0288	0.828	0.0216	0.6399	0.0391	0.8716	0.0622	0.682	0.0501	0.2445	0.0224	0.2705	0.0314	0.2034	0.061	0.1003	0.0567	0.103	0.0188	0.8337	0.5372	0.5211	0.008	0.1536	0.0147	0.0188	0.0214	non-barrier loci	non-barrier loci	non-barrier loci	non-barrier loci	non-barrier loci	non-barrier loci	non-barrier loci	non-barrier loci	non-barrier loci	non-barrier loci	non-barrier loci	non-barrier loci	non-barrier loci	non-barrier loci	barrier loci
Chromosome_2	scaffold_3	8960000	9010000	47777	0.006649	48288	0.006382	48165	0.006688	47944	0.006257	48095	0.006928	48045	0.005155	48029	0.006581	48112	0.005638	47815	0.0058	47836	0.004356	47369	0.003138	47107	0.00432	47080	0.005639	0.00742473	503	0.0072488	510	0.00711054	469	0.00760068	547	0.00756219	475	0.00761846	512	0.0085067	558	0.00851372	588	0.00822875	512	0.00838788	468	0.0103849	584	0.00946231	582	0.00910163	628	0.00966699	548	0.0111556	475	0.0140688	601	0.0968645	634	0.139752	634	0.0701774	634	0.120062	634	0.148627	634	0.1648	634	0.262679	634	0.250566	634	0.302923	634	0.325295	634	0.445892	634	0.300811	634	0.22395	634	0.379505	634	0.616257	634	0.508558	634	0.0968645	0.00742473	0.139752	0.00711054	0.0701774	0.0072488	0.120062	0.00760068	0.148627	0.00761846	0.1648	0.00756219	0.262679	0.0085067	0.250566	0.00851372	0.302923	0.00822875	0.325295	0.00838788	0.445892	0.0103849	0.300811	0.00946231	0.22395	0.00910163	0.379505	0.00966699	0.616257	0.0111556	0.231	0.0183	0.0805	0.0233	0.8493	0.0239	0.5898	0.0341	0.7419	0.0366	0.5617	0.0379	0.2421	0.0122	0.2326	0.0191	0.2142	0.0385	0.123	0.0298	0.1335	0.0189	0.794	0.4871	0.4331	0.006	0.1854	0.0095	0.0441	0.0142	non-barrier loci	non-barrier loci	non-barrier loci	non-barrier loci	non-barrier loci	non-barrier loci	non-barrier loci	non-barrier loci	non-barrier loci	non-barrier loci	non-barrier loci	non-barrier loci	non-barrier loci	non-barrier loci	barrier loci
Chromosome_2	scaffold_3	8970000	9020000	49133	0.006344	49903	0.006054	49870	0.00627	49559	0.006171	49787	0.006485	49643	0.005023	49788	0.006306	49471	0.005282	49583	0.005429	49311	0.004101	49489	0.003221	48696	0.004057	48756	0.005135	0.00772963	497	0.00748604	505	0.00729423	460	0.00780445	537	0.00793987	471	0.00789449	510	0.00892161	566	0.00897468	589	0.00882858	526	0.00922435	487	0.0108154	601	0.0100024	568	0.00935331	616	0.00995701	549	0.0120374	529	0.0150553	607	0.102867	610	0.170184	610	0.0646944	610	0.12515	610	0.158473	610	0.169517	610	0.24146	610	0.250612	610	0.294999	610	0.327844	610	0.397299	610	0.321884	610	0.221617	610	0.329419	610	0.543653	610	0.516015	610	0.102867	0.00772963	0.170184	0.00729423	0.0646944	0.00748604	0.12515	0.00780445	0.158473	0.00789449	0.169517	0.00793987	0.24146	0.00892161	0.250612	0.00897468	0.294999	0.00882858	0.327844	0.00922435	0.397299	0.0108154	0.321884	0.0100024	0.221617	0.00935331	0.329419	0.00995701	0.543653	0.0120374	0.1496	0.0124	0.0344	0.02	0.8441	0.0234	0.5668	0.0267	0.6157	0.0273	0.4674	0.0252	0.2643	0.0069	0.2416	0.0123	0.2356	0.0223	0.1481	0.0162	0.1905	0.0163	0.7499	0.437	0.3807	0.0052	0.2928	0.0073	0.0926	0.0076	non-barrier loci	barrier loci	non-barrier loci	non-barrier loci	non-barrier loci	non-barrier loci	non-barrier loci	non-barrier loci	non-barrier loci	non-barrier loci	non-barrier loci	non-barrier loci	non-barrier loci	non-barrier loci	non-barrier loci
Chromosome_2	scaffold_3	8980000	9030000	47806	0.006009	48566	0.005657	48447	0.005825	48257	0.005761	48176	0.00589	48341	0.005016	48492	0.006134	48191	0.004927	48264	0.00527	47740	0.003635	48247	0.003353	47411	0.00374	47417	0.005018	0.00808207	481	0.00746124	461	0.00755654	431	0.00801232	502	0.0082649	462	0.00827684	493	0.00917224	541	0.00918377	555	0.00953049	526	0.00962507	484	0.0100066	560	0.0104099	549	0.0092521	558	0.0100768	533	0.0112925	505	0.0149913	584	0.103644	581	0.172088	581	0.0567217	581	0.114527	581	0.149618	581	0.161595	581	0.218528	581	0.249328	581	0.286588	581	0.307229	581	0.343708	581	0.327153	581	0.201054	581	0.290349	581	0.478491	581	0.482169	581	0.103644	0.00808207	0.172088	0.00755654	0.0567217	0.00746124	0.114527	0.00801232	0.149618	0.00827684	0.161595	0.0082649	0.218528	0.00917224	0.249328	0.00918377	0.286588	0.00953049	0.307229	0.00962507	0.343708	0.0100066	0.327153	0.0104099	0.201054	0.0092521	0.290349	0.0100768	0.478491	0.0112925	0.0995	0.0067	0.0217	0.0183	0.9023	0.026	0.5585	0.0187	0.5869	0.0237	0.4439	0.013	0.3228	0.0044	0.2716	0.0093	0.251	0.0119	0.1742	0.0083	0.2659	0.0166	0.7214	0.3984	0.4113	0.0056	0.4583	0.0054	0.1599	0.0068	non-barrier loci	barrier loci	non-barrier loci	non-barrier loci	non-barrier loci	non-barrier loci	non-barrier loci	non-barrier loci	non-barrier loci	non-barrier loci	non-barrier loci	non-barrier loci	non-barrier loci	non-barrier loci	non-barrier loci
Chromosome_2	scaffold_3	8990000	9040000	47839	0.006257	48565	0.005908	48339	0.006085	48257	0.005972	48208	0.00594	48334	0.004745	48494	0.006338	48205	0.004984	48260	0.005752	47703	0.004193	48248	0.004	47353	0.004369	46503	0.005144	0.00793522	498	0.00728562	482	0.00743551	457	0.00807699	540	0.00855649	514	0.00787946	508	0.00927744	572	0.00902489	577	0.009775	561	0.00940081	509	0.0103024	591	0.010224	579	0.00908133	583	0.0102059	579	0.0116312	529	0.0154533	608	0.110302	609	0.158809	609	0.0527339	609	0.101275	609	0.139867	609	0.164375	609	0.220727	609	0.232507	609	0.295761	609	0.308718	609	0.362809	609	0.317066	609	0.178404	609	0.271619	609	0.507533	609	0.51152	609	0.110302	0.00793522	0.158809	0.00743551	0.0527339	0.00728562	0.101275	0.00807699	0.139867	0.00787946	0.164375	0.00855649	0.220727	0.00927744	0.232507	0.00902489	0.295761	0.009775	0.308718	0.00940081	0.362809	0.0103024	0.317066	0.010224	0.178404	0.00908133	0.271619	0.0102059	0.507533	0.0116312	0.1199	0.0069	0.0328	0.0154	0.9592	0.0299	0.6778	0.0189	0.7247	0.0242	0.4975	0.0085	0.41	0.004	0.3476	0.0101	0.2527	0.0083	0.1998	0.0063	0.3075	0.0196	0.7332	0.402	0.5934	0.0081	0.6213	0.0042	0.1835	0.0075	non-barrier loci	barrier loci	non-barrier loci	non-barrier loci	non-barrier loci	non-barrier loci	non-barrier loci	non-barrier loci	non-barrier loci	non-barrier loci	non-barrier loci	non-barrier loci	non-barrier loci	non-barrier loci	non-barrier loci
Chromosome_2	scaffold_3	9000000	9050000	49069	0.007054	48598	0.00632	48491	0.006396	48352	0.005416	48120	0.007104	48563	0.006375	48746	0.00649	48838	0.006221	48688	0.006597	47889	0.005845	48701	0.00447	48389	0.004524	48503	0.006426	0.00780437	518	0.00710226	500	0.0073895	482	0.00797194	575	0.00891647	585	0.00782479	532	0.00884402	585	0.00865879	603	0.00969504	584	0.00926731	549	0.00994715	604	0.0103086	630	0.00887324	619	0.0102289	630	0.01133	553	0.015327	635	0.107135	645	0.149523	645	0.0285374	645	0.0954424	645	0.127283	645	0.160059	645	0.208321	645	0.208418	645	0.300419	645	0.293193	645	0.363418	645	0.31459	645	0.159586	645	0.253123	645	0.511717	645	0.513172	645	0.107135	0.00780437	0.149523	0.0073895	0.0285374	0.00710226	0.0954424	0.00797194	0.127283	0.00782479	0.160059	0.00891647	0.208321	0.00884402	0.208418	0.00865879	0.300419	0.00969504	0.293193	0.00926731	0.363418	0.00994715	0.31459	0.0103086	0.159586	0.00887324	0.253123	0.0102289	0.511717	0.01133	0.1897	0.0099	0.0664	0.0158	0.9831	0.0367	0.7819	0.0205	0.8758	0.0369	0.5655	0.0071	0.4606	0.0077	0.4859	0.0207	0.2366	0.0083	0.244	0.0114	0.2977	0.0219	0.7713	0.4293	0.7455	0.0097	0.6878	0.005	0.1511	0.0108	non-barrier loci	non-barrier loci	non-barrier loci	non-barrier loci	non-barrier loci	non-barrier loci	non-barrier loci	non-barrier loci	non-barrier loci	non-barrier loci	non-barrier loci	non-barrier loci	non-barrier loci	non-barrier loci	non-barrier loci
Chromosome_2	scaffold_3	9010000	9060000	48619	0.007017	48278	0.00635	48094	0.006206	48000	0.005407	47611	0.007118	48119	0.005808	48394	0.006669	48735	0.006494	48446	0.006543	47497	0.006145	48440	0.00416	48095	0.004886	48093	0.006393	0.00734764	498	0.00724286	508	0.00747427	500	0.00792522	572	0.00884501	586	0.00748426	527	0.0084515	566	0.00833028	575	0.00918921	557	0.00891275	528	0.0100739	585	0.00966765	613	0.00867083	621	0.00964257	597	0.0112043	510	0.0148167	622	0.0662696	622	0.102996	622	0.0276452	622	0.0705341	622	0.0809157	622	0.142488	622	0.202707	622	0.178059	622	0.295161	622	0.284771	622	0.373083	622	0.276747	622	0.127692	622	0.24411	622	0.536061	622	0.516186	622	0.0662696	0.00734764	0.102996	0.00747427	0.0276452	0.00724286	0.0705341	0.00792522	0.0809157	0.00748426	0.142488	0.00884501	0.202707	0.0084515	0.178059	0.00833028	0.295161	0.00918921	0.284771	0.00891275	0.373083	0.0100739	0.276747	0.00966765	0.127692	0.00867083	0.24411	0.00964257	0.536061	0.0112043	0.3298	0.019	0.1385	0.0176	0.9878	0.0371	0.8466	0.0228	0.962	0.0499	0.5894	0.0064	0.4859	0.0108	0.6896	0.0312	0.193	0.0124	0.2458	0.0204	0.2716	0.022	0.8121	0.4604	0.8223	0.0131	0.7181	0.0089	0.1028	0.0115	non-barrier loci	non-barrier loci	non-barrier loci	non-barrier loci	non-barrier loci	non-barrier loci	non-barrier loci	non-barrier loci	non-barrier loci	non-barrier loci	non-barrier loci	non-barrier loci	non-barrier loci	non-barrier loci	non-barrier loci
Chromosome_2	scaffold_3	9020000	9070000	47432	0.007008	46881	0.006662	46613	0.006274	46646	0.005356	46203	0.006865	46761	0.005606	46782	0.006823	47699	0.006485	46899	0.006621	46694	0.006041	46510	0.004188	47000	0.005198	46745	0.006195	0.00708103	505	0.00718062	537	0.00742277	521	0.00780641	588	0.00839381	585	0.00744033	538	0.00816532	568	0.00781984	571	0.00869912	542	0.00846725	523	0.00974646	584	0.00921258	616	0.00860498	652	0.00928674	588	0.0107299	502	0.0139836	619	0.051692	630	0.093208	630	0.0336031	630	0.0792845	630	0.0744038	630	0.139879	630	0.201459	630	0.154641	630	0.318585	630	0.287805	630	0.362006	630	0.247671	630	0.131557	630	0.255893	630	0.54272	630	0.508434	630	0.051692	0.00708103	0.093208	0.00742277	0.0336031	0.00718062	0.0792845	0.00780641	0.0744038	0.00744033	0.139879	0.00839381	0.201459	0.00816532	0.154641	0.00781984	0.318585	0.00869912	0.287805	0.00846725	0.362006	0.00974646	0.247671	0.00921258	0.131557	0.00860498	0.255893	0.00928674	0.54272	0.0107299	0.53	0.026	0.2592	0.0156	0.9847	0.0307	0.865	0.0247	0.9796	0.0456	0.5996	0.0069	0.4852	0.0194	0.8062	0.0405	0.1633	0.0212	0.2826	0.0267	0.27	0.0234	0.8385	0.4857	0.8468	0.0139	0.6818	0.0121	0.0925	0.0145	non-barrier loci	non-barrier loci	non-barrier loci	non-barrier loci	non-barrier loci	non-barrier loci	non-barrier loci	non-barrier loci	non-barrier loci	non-barrier loci	non-barrier loci	non-barrier loci	non-barrier loci	non-barrier loci	non-barrier loci
Chromosome_2	scaffold_3	9030000	9080000	47596	0.00659	47260	0.006618	46988	0.006242	47039	0.005281	46751	0.006742	47208	0.005059	47113	0.006649	47859	0.006226	47197	0.006545	47279	0.005381	46798	0.003922	47242	0.005281	47303	0.005878	0.00724063	538	0.00729479	561	0.00738974	541	0.00788809	611	0.00847591	609	0.00766285	581	0.00834539	607	0.0080815	614	0.00874445	551	0.00859669	552	0.0100054	600	0.00931174	643	0.00859788	665	0.00931521	610	0.0112012	524	0.0141232	639	0.054938	657	0.0804945	657	0.0452714	657	0.0830035	657	0.0858659	657	0.155957	657	0.211362	657	0.1401	657	0.334639	657	0.291987	657	0.37184	657	0.255475	657	0.144123	657	0.273768	657	0.557219	657	0.50819	657	0.054938	0.00724063	0.0804945	0.00738974	0.0452714	0.00729479	0.0830035	0.00788809	0.0858659	0.00766285	0.155957	0.00847591	0.211362	0.00834539	0.1401	0.0080815	0.334639	0.00874445	0.291987	0.00859669	0.37184	0.0100054	0.255475	0.00931174	0.144123	0.00859788	0.273768	0.00931521	0.557219	0.0112012	0.6509	0.03	0.3821	0.0156	0.9651	0.0315	0.8079	0.0267	0.9489	0.0416	0.6305	0.0117	0.4092	0.0209	0.7976	0.0438	0.1341	0.0304	0.2885	0.0295	0.2759	0.0246	0.8276	0.5041	0.7867	0.0159	0.5707	0.0193	0.0996	0.0145	non-barrier loci	non-barrier loci	non-barrier loci	non-barrier loci	non-barrier loci	non-barrier loci	non-barrier loci	non-barrier loci	non-barrier loci	non-barrier loci	non-barrier loci	non-barrier loci	non-barrier loci	non-barrier loci	non-barrier loci
Chromosome_2	scaffold_3	9040000	9090000	48127	0.006307	48019	0.006127	47804	0.005914	47937	0.005475	47613	0.00667	47903	0.004539	47806	0.006329	48443	0.005682	47837	0.006083	48034	0.004765	47464	0.00337	47923	0.004381	47877	0.005632	0.00731044	552	0.00726406	554	0.00746932	546	0.00785338	612	0.0081975	595	0.0078981	581	0.00839478	605	0.00833315	618	0.00837386	539	0.00857928	564	0.00989513	604	0.00938879	630	0.00854526	664	0.00925908	597	0.0108859	544	0.0132436	629	0.0519825	642	0.0792413	642	0.0492385	642	0.0981884	642	0.136087	642	0.147711	642	0.237961	642	0.181318	642	0.336715	642	0.263258	642	0.361752	642	0.306702	642	0.162976	642	0.310221	642	0.508558	642	0.487293	642	0.0519825	0.00731044	0.0792413	0.00746932	0.0492385	0.00726406	0.0981884	0.00785338	0.136087	0.0078981	0.147711	0.0081975	0.237961	0.00839478	0.181318	0.00833315	0.336715	0.00837386	0.263258	0.00857928	0.361752	0.00989513	0.306702	0.00938879	0.162976	0.00854526	0.310221	0.00925908	0.508558	0.0108859	0.6385	0.0274	0.4044	0.0183	0.9398	0.034	0.6883	0.0292	0.7608	0.0324	0.6522	0.0203	0.3032	0.0173	0.711	0.0371	0.1018	0.0398	0.3227	0.0266	0.3108	0.0266	0.7774	0.5078	0.6598	0.0175	0.4098	0.0202	0.1337	0.0165	non-barrier loci	non-barrier loci	non-barrier loci	non-barrier loci	non-barrier loci	non-barrier loci	non-barrier loci	non-barrier loci	non-barrier loci	non-barrier loci	non-barrier loci	non-barrier loci	non-barrier loci	non-barrier loci	non-barrier loci
Chromosome_2	scaffold_3	9050000	9100000	49701	0.006607	49604	0.006485	49501	0.005811	49592	0.006133	49576	0.006201	49403	0.005246	49756	0.005022	49583	0.00512	49740	0.005559	49737	0.003197	49725	0.004583	49503	0.004472	49315	0.004225	0.00717086	564	0.00684477	542	0.00716406	543	0.00778067	614	0.0073348	555	0.00767215	560	0.00828942	598	0.00817033	608	0.00808478	521	0.008642	554	0.00964166	620	0.00907329	602	0.00835188	660	0.00880242	576	0.0109436	565	0.0123631	602	0.0509332	619	0.0779931	619	0.0534901	619	0.123423	619	0.18256	619	0.128704	619	0.258716	619	0.200646	619	0.354261	619	0.27163	619	0.341784	619	0.349025	619	0.192641	619	0.343453	619	0.488815	619	0.471862	619	0.0509332	0.00717086	0.0779931	0.00716406	0.0534901	0.00684477	0.123423	0.00778067	0.18256	0.00767215	0.128704	0.0073348	0.258716	0.00828942	0.200646	0.00817033	0.354261	0.00808478	0.27163	0.008642	0.341784	0.00964166	0.349025	0.00907329	0.192641	0.00835188	0.343453	0.00880242	0.488815	0.0109436	0.6584	0.0287	0.4845	0.0272	0.9249	0.05	0.6243	0.0356	0.4699	0.0349	0.6827	0.037	0.2116	0.0168	0.5815	0.0333	0.075	0.0457	0.4301	0.031	0.2962	0.0321	0.6882	0.5206	0.5951	0.0207	0.2433	0.0206	0.1718	0.0172	non-barrier loci	non-barrier loci	non-barrier loci	non-barrier loci	non-barrier loci	non-barrier loci	non-barrier loci	non-barrier loci	non-barrier loci	non-barrier loci	non-barrier loci	non-barrier loci	non-barrier loci	non-barrier loci	non-barrier loci
Chromosome_2	scaffold_3	9060000	9110000	49699	0.006703	49599	0.006456	49499	0.006143	49590	0.006132	49575	0.006315	49399	0.005661	49757	0.005423	49567	0.005278	49736	0.005802	49727	0.003511	49731	0.004568	49488	0.004117	49396	0.004776	0.00704038	549	0.00688269	534	0.00702443	536	0.00758208	592	0.00732865	536	0.00758342	539	0.0083314	581	0.0080653	593	0.00806237	504	0.00839206	546	0.0092572	583	0.00877817	562	0.00834724	644	0.00928984	585	0.0106235	544	0.0122235	580	0.0464456	572	0.0661546	572	0.0546632	572	0.116293	572	0.202262	572	0.137203	572	0.266206	572	0.200118	572	0.369471	572	0.238071	572	0.353871	572	0.373855	572	0.178965	572	0.377268	572	0.482598	572	0.455664	572	0.0464456	0.00704038	0.0661546	0.00702443	0.0546632	0.00688269	0.116293	0.00758208	0.202262	0.00758342	0.137203	0.00732865	0.266206	0.0083314	0.200118	0.0080653	0.369471	0.00806237	0.238071	0.00839206	0.353871	0.0092572	0.373855	0.00877817	0.178965	0.00834724	0.377268	0.00928984	0.482598	0.0106235	0.6849	0.0445	0.5509	0.0394	0.9153	0.0764	0.5822	0.0473	0.2721	0.057	0.6784	0.0672	0.1417	0.0219	0.4663	0.0401	0.067	0.0673	0.5548	0.0493	0.2587	0.0534	0.5897	0.5786	0.5724	0.0316	0.1308	0.0248	0.1926	0.0282	non-barrier loci	non-barrier loci	non-barrier loci	non-barrier loci	non-barrier loci	non-barrier loci	non-barrier loci	non-barrier loci	non-barrier loci	non-barrier loci	non-barrier loci	non-barrier loci	non-barrier loci	non-barrier loci	non-barrier loci
Chromosome_2	scaffold_3	9070000	9120000	49693	0.006795	49532	0.006179	49438	0.006299	49482	0.006015	49490	0.006605	49409	0.005698	49765	0.00599	49492	0.005735	49667	0.006007	49211	0.003816	49701	0.004172	49186	0.003787	49501	0.00585	0.00655953	531	0.00643862	508	0.00650487	515	0.00702786	562	0.00712035	526	0.00684985	509	0.00780806	552	0.00777445	577	0.00785976	486	0.00781858	535	0.00862043	539	0.008324	538	0.00769693	614	0.00900414	580	0.00985649	509	0.0120526	572	0.0457617	547	0.054776	547	0.0541806	547	0.10651	547	0.212716	547	0.152329	547	0.281621	547	0.201299	547	0.370486	547	0.208581	547	0.402419	547	0.422815	547	0.170375	547	0.402072	547	0.503246	547	0.461295	547	0.0457617	0.00655953	0.054776	0.00650487	0.0541806	0.00643862	0.10651	0.00702786	0.212716	0.00684985	0.152329	0.00712035	0.281621	0.00780806	0.201299	0.00777445	0.370486	0.00785976	0.208581	0.00781858	0.402419	0.00862043	0.422815	0.008324	0.170375	0.00769693	0.402072	0.00900414	0.503246	0.00985649	0.7358	0.0723	0.6611	0.0741	0.8972	0.111	0.5707	0.0726	0.2419	0.1059	0.6043	0.0964	0.1284	0.0344	0.5147	0.0673	0.0642	0.0786	0.623	0.0742	0.2338	0.0816	0.5465	0.6079	0.5825	0.0498	0.1028	0.0296	0.1684	0.0375	non-barrier loci	non-barrier loci	non-barrier loci	non-barrier loci	non-barrier loci	non-barrier loci	non-barrier loci	non-barrier loci	non-barrier loci	non-barrier loci	non-barrier loci	non-barrier loci	non-barrier loci	non-barrier loci	non-barrier loci
Chromosome_2	scaffold_3	9080000	9130000	49521	0.006867	49141	0.005855	49056	0.006297	49073	0.005942	49040	0.006709	49173	0.005816	49437	0.006029	49371	0.005708	49338	0.00587	48623	0.004559	49408	0.003817	49028	0.00376	48954	0.006082	0.00641101	495	0.00628877	480	0.00640825	502	0.0069436	545	0.00694671	486	0.00669872	469	0.0075896	516	0.00744062	533	0.00753521	462	0.00756022	497	0.00838457	515	0.00801527	495	0.00761178	598	0.0088227	537	0.00980342	487	0.0118725	545	0.0489715	509	0.0520911	509	0.0609833	509	0.116161	509	0.208865	509	0.171955	509	0.281964	509	0.20023	509	0.346214	509	0.210445	509	0.396684	509	0.427129	509	0.171917	509	0.411409	509	0.514837	509	0.469335	509	0.0489715	0.00641101	0.0520911	0.00640825	0.0609833	0.00628877	0.116161	0.0069436	0.208865	0.00669872	0.171955	0.00694671	0.281964	0.0075896	0.20023	0.00744062	0.346214	0.00753521	0.210445	0.00756022	0.396684	0.00838457	0.427129	0.00801527	0.171917	0.00761178	0.411409	0.0088227	0.514837	0.00980342	0.7054	0.0955	0.7903	0.0996	0.8895	0.1284	0.6159	0.1003	0.3235	0.1398	0.4341	0.0893	0.1465	0.0538	0.6323	0.1005	0.0695	0.0704	0.7072	0.1174	0.1972	0.1024	0.5393	0.6364	0.6521	0.0667	0.072	0.0271	0.1463	0.0559	non-barrier loci	non-barrier loci	non-barrier loci	non-barrier loci	non-barrier loci	non-barrier loci	non-barrier loci	non-barrier loci	non-barrier loci	non-barrier loci	non-barrier loci	non-barrier loci	non-barrier loci	non-barrier loci	non-barrier loci
Chromosome_2	scaffold_3	9090000	9140000	48982	0.007077	48415	0.006153	48281	0.006433	48205	0.005739	48172	0.006917	48507	0.006332	48776	0.006357	48808	0.005886	48732	0.006257	47898	0.005295	48764	0.004295	48377	0.00414	48415	0.006357	0.00638876	484	0.0063207	484	0.0062165	489	0.00682518	536	0.00707175	483	0.00672364	485	0.0072077	501	0.00709988	529	0.00815761	477	0.00752197	490	0.00841401	519	0.00801226	502	0.00748007	589	0.00866343	524	0.00977735	488	0.0125011	567	0.0431749	519	0.0426441	519	0.0599265	519	0.113404	519	0.166144	519	0.186952	519	0.246828	519	0.15211	519	0.351342	519	0.216391	519	0.388657	519	0.396801	519	0.16794	519	0.399125	519	0.525598	519	0.470183	519	0.0431749	0.00638876	0.0426441	0.0062165	0.0599265	0.0063207	0.113404	0.00682518	0.166144	0.00672364	0.186952	0.00707175	0.246828	0.0072077	0.15211	0.00709988	0.351342	0.00815761	0.216391	0.00752197	0.388657	0.00841401	0.396801	0.00801226	0.16794	0.00748007	0.399125	0.00866343	0.525598	0.00977735	0.6315	0.0878	0.8746	0.0956	0.9012	0.1107	0.6471	0.1013	0.4491	0.1227	0.2815	0.0704	0.1856	0.0683	0.7612	0.1023	0.0938	0.0501	0.7365	0.1221	0.1744	0.0905	0.573	0.6345	0.7129	0.0708	0.0613	0.0258	0.1291	0.0502	non-barrier loci	non-barrier loci	non-barrier loci	non-barrier loci	non-barrier loci	non-barrier loci	non-barrier loci	non-barrier loci	non-barrier loci	non-barrier loci	non-barrier loci	non-barrier loci	non-barrier loci	non-barrier loci	non-barrier loci
Chromosome_2	scaffold_3	9100000	9150000	49810	0.007562	49794	0.006419	49552	0.006833	49780	0.007352	49722	0.006732	47208	0.004838	49695	0.005978	49874	0.005752	49754	0.00653	49854	0.003747	49440	0.005447	47477	0.003856	48352	0.003931	0.00676223	470	0.00687456	485	0.00661537	485	0.00712579	527	0.00756841	458	0.00721669	487	0.0074909	497	0.00752593	519	0.00867778	473	0.00742648	467	0.00909122	502	0.00833891	494	0.00784554	580	0.00936595	499	0.00995515	469	0.0133778	564	0.0639291	522	0.029922	522	0.0541293	522	0.09825	522	0.147343	522	0.221219	522	0.23956	522	0.143768	522	0.333425	522	0.186506	522	0.409291	522	0.368389	522	0.136749	522	0.446008	522	0.526122	522	0.493026	522	0.0639291	0.00676223	0.029922	0.00661537	0.0541293	0.00687456	0.09825	0.00712579	0.147343	0.00721669	0.221219	0.00756841	0.23956	0.0074909	0.143768	0.00752593	0.333425	0.00867778	0.186506	0.00742648	0.409291	0.00909122	0.368389	0.00833891	0.136749	0.00784554	0.446008	0.00936595	0.526122	0.00995515	0.5368	0.0536	0.9248	0.0667	0.924	0.0666	0.6659	0.061	0.5701	0.0589	0.1956	0.0413	0.3007	0.0645	0.8465	0.0854	0.1414	0.0297	0.7614	0.0956	0.1832	0.0577	0.6392	0.6	0.7982	0.0531	0.0558	0.0194	0.12	0.0302	non-barrier loci	non-barrier loci	non-barrier loci	non-barrier loci	non-barrier loci	non-barrier loci	non-barrier loci	non-barrier loci	non-barrier loci	non-barrier loci	non-barrier loci	non-barrier loci	non-barrier loci	non-barrier loci	non-barrier loci
Chromosome_2	scaffold_3	9110000	9160000	49840	0.006761	49801	0.006117	49677	0.005916	49791	0.006462	49721	0.006136	49561	0.004944	49698	0.005617	49874	0.005148	49766	0.005989	49861	0.003596	49441	0.005078	49670	0.003752	48264	0.003431	0.00722038	514	0.00714423	514	0.0069317	512	0.00764944	578	0.0079065	485	0.0080285	546	0.00764689	530	0.00793153	566	0.00896938	517	0.00814867	531	0.00964979	560	0.00882666	536	0.00813328	613	0.00929866	510	0.0107653	544	0.0136595	611	0.0653388	562	0.029317	562	0.0432125	562	0.099543	562	0.160905	562	0.219975	562	0.216366	562	0.139638	562	0.302407	562	0.187824	562	0.404996	562	0.354119	562	0.132235	562	0.419737	562	0.522091	562	0.496149	562	0.0653388	0.00722038	0.029317	0.0069317	0.0432125	0.00714423	0.099543	0.00764944	0.160905	0.0080285	0.219975	0.0079065	0.216366	0.00764689	0.139638	0.00793153	0.302407	0.00896938	0.187824	0.00814867	0.404996	0.00964979	0.354119	0.00882666	0.132235	0.00813328	0.419737	0.00929866	0.522091	0.0107653	0.472	0.0331	0.9598	0.0463	0.9544	0.0392	0.712	0.0375	0.6177	0.0293	0.1893	0.0273	0.4127	0.048	0.8884	0.0608	0.1929	0.0162	0.8064	0.0588	0.1934	0.0284	0.6755	0.5501	0.8343	0.0344	0.0595	0.0148	0.1492	0.017	non-barrier loci	non-barrier loci	non-barrier loci	non-barrier loci	non-barrier loci	non-barrier loci	non-barrier loci	non-barrier loci	non-barrier loci	non-barrier loci	non-barrier loci	non-barrier loci	non-barrier loci	non-barrier loci	non-barrier loci
Chromosome_2	scaffold_3	9120000	9170000	49759	0.006644	49637	0.006107	49539	0.005831	49672	0.006469	49513	0.006362	49382	0.004961	49535	0.005019	49656	0.005096	49608	0.005868	49700	0.003473	49412	0.005086	49445	0.003766	48126	0.003203	0.00731163	482	0.00721062	478	0.00700102	486	0.00785455	560	0.00788155	450	0.00825374	522	0.00780639	519	0.00798035	539	0.00885841	501	0.00844615	513	0.0100939	554	0.00909446	521	0.00825316	574	0.00940974	480	0.0113874	544	0.0133384	576	0.0687097	545	0.0279495	545	0.040141	545	0.100264	545	0.161439	545	0.211649	545	0.197891	545	0.148885	545	0.275009	545	0.180656	545	0.380148	545	0.353404	545	0.130978	545	0.409034	545	0.4877	545	0.491767	545	0.0687097	0.00731163	0.0279495	0.00700102	0.040141	0.00721062	0.100264	0.00785455	0.161439	0.00825374	0.211649	0.00788155	0.197891	0.00780639	0.148885	0.00798035	0.275009	0.00885841	0.180656	0.00844615	0.380148	0.0100939	0.353404	0.00909446	0.130978	0.00825316	0.409034	0.00940974	0.4877	0.0113874	0.3636	0.0254	0.9716	0.0368	0.9744	0.0298	0.7308	0.0301	0.5486	0.0215	0.2201	0.0255	0.4681	0.0403	0.8664	0.0477	0.2709	0.0183	0.8448	0.0426	0.2111	0.022	0.6639	0.5333	0.8257	0.0238	0.055	0.012	0.1991	0.0143	non-barrier loci	non-barrier loci	non-barrier loci	non-barrier loci	non-barrier loci	non-barrier loci	non-barrier loci	non-barrier loci	non-barrier loci	non-barrier loci	non-barrier loci	non-barrier loci	non-barrier loci	non-barrier loci	non-barrier loci
Chromosome_2	scaffold_3	9130000	9180000	49763	0.006396	49667	0.006194	49645	0.005769	49722	0.006099	49503	0.006168	49265	0.005042	49573	0.004676	49625	0.004853	49699	0.005658	49780	0.003028	49511	0.004939	49448	0.003554	48918	0.00339	0.00700727	509	0.00712437	516	0.0067946	519	0.00757949	595	0.00770506	496	0.00777883	552	0.00767971	560	0.00781535	593	0.00870801	543	0.00849117	565	0.0100674	612	0.00913637	562	0.00830528	616	0.00953931	540	0.0112463	606	0.0138634	638	0.0685541	586	0.0234729	586	0.0357769	586	0.0940148	586	0.166119	586	0.178301	586	0.200663	586	0.140018	586	0.277729	586	0.176178	586	0.366533	586	0.372405	586	0.153524	586	0.413404	586	0.448208	586	0.499767	586	0.0685541	0.00700727	0.0234729	0.0067946	0.0357769	0.00712437	0.0940148	0.00757949	0.166119	0.00777883	0.178301	0.00770506	0.200663	0.00767971	0.140018	0.00781535	0.277729	0.00870801	0.176178	0.00849117	0.366533	0.0100674	0.372405	0.00913637	0.153524	0.00830528	0.413404	0.00953931	0.448208	0.0112463	0.3765	0.0388	0.9704	0.0531	0.9845	0.0421	0.7739	0.0411	0.5367	0.0302	0.2981	0.0373	0.5594	0.0561	0.8745	0.0595	0.3577	0.0363	0.8233	0.0345	0.2559	0.0284	0.6462	0.5524	0.7984	0.0296	0.0774	0.0153	0.2395	0.0125	non-barrier loci	non-barrier loci	non-barrier loci	non-barrier loci	non-barrier loci	non-barrier loci	non-barrier loci	non-barrier loci	non-barrier loci	non-barrier loci	non-barrier loci	non-barrier loci	non-barrier loci	non-barrier loci	non-barrier loci
Chromosome_2	scaffold_3	9140000	9190000	49729	0.00671	49634	0.006514	49605	0.005986	49689	0.00627	49468	0.006286	49244	0.005204	49588	0.004944	49591	0.005236	49664	0.005743	49749	0.003076	49507	0.004689	49433	0.00415	49196	0.003814	0.00650387	485	0.00664583	494	0.00629624	502	0.00699993	573	0.00716134	469	0.0071976	531	0.00714434	541	0.00735292	575	0.00752014	499	0.00816279	561	0.00874514	563	0.00818468	523	0.00785112	601	0.00898539	518	0.0102362	567	0.0132309	605	0.0801863	539	0.0239857	539	0.0343446	539	0.090238	539	0.164246	539	0.187546	539	0.197679	539	0.148222	539	0.251811	539	0.187695	539	0.364395	539	0.379712	539	0.152259	539	0.429036	539	0.456416	539	0.514762	539	0.0801863	0.00650387	0.0239857	0.00629624	0.0343446	0.00664583	0.090238	0.00699993	0.164246	0.0071976	0.187546	0.00716134	0.197679	0.00714434	0.148222	0.00735292	0.251811	0.00752014	0.187695	0.00816279	0.364395	0.00874514	0.379712	0.00818468	0.152259	0.00785112	0.429036	0.00898539	0.456416	0.0102362	0.3701	0.0962	0.963	0.1242	0.9807	0.0896	0.784	0.0992	0.6005	0.0963	0.3348	0.0861	0.552	0.1115	0.8754	0.1303	0.405	0.0964	0.7604	0.0523	0.2919	0.0611	0.6165	0.6108	0.7638	0.0591	0.0777	0.0339	0.2859	0.0254	non-barrier loci	non-barrier loci	non-barrier loci	non-barrier loci	non-barrier loci	non-barrier loci	non-barrier loci	non-barrier loci	non-barrier loci	non-barrier loci	non-barrier loci	non-barrier loci	non-barrier loci	non-barrier loci	non-barrier loci
Chromosome_2	scaffold_3	9150000	9200000	49661	0.005276	49918	0.004783	49905	0.004963	49790	0.005606	49833	0.005247	49922	0.003862	49902	0.004896	49853	0.00426	49910	0.004959	49889	0.003577	49884	0.00485	49896	0.003651	49805	0.003036	0.00570882	447	0.00589299	469	0.00556195	481	0.00607749	533	0.00653054	458	0.00621915	511	0.00630105	509	0.00646745	555	0.00650493	471	0.00786947	564	0.00773516	536	0.0074535	507	0.00689573	565	0.0078672	501	0.00969392	558	0.0121426	578	0.0633007	520	0.0304528	520	0.0397676	520	0.0806247	520	0.13765	520	0.189377	520	0.180117	520	0.131781	520	0.239678	520	0.219412	520	0.353813	520	0.375301	520	0.146073	520	0.384487	520	0.458627	520	0.489221	520	0.0633007	0.00570882	0.0304528	0.00556195	0.0397676	0.00589299	0.0806247	0.00607749	0.13765	0.00621915	0.189377	0.00653054	0.180117	0.00630105	0.131781	0.00646745	0.239678	0.00650493	0.219412	0.00786947	0.353813	0.00773516	0.375301	0.0074535	0.146073	0.00689573	0.384487	0.0078672	0.458627	0.00969392	0.3661	0.2399	0.9373	0.2783	0.9628	0.208	0.7256	0.2526	0.6266	0.2475	0.3278	0.1916	0.4888	0.2287	0.8916	0.275	0.4512	0.2321	0.6379	0.0952	0.3322	0.1612	0.6192	0.6897	0.6868	0.1449	0.0771	0.0921	0.3115	0.0615	non-barrier loci	non-barrier loci	non-barrier loci	non-barrier loci	non-barrier loci	non-barrier loci	non-barrier loci	non-barrier loci	non-barrier loci	non-barrier loci	non-barrier loci	non-barrier loci	non-barrier loci	non-barrier loci	non-barrier loci
Chromosome_2	scaffold_3	9160000	9210000	49635	0.006541	49915	0.00553	49781	0.006089	49783	0.00677	49835	0.006248	47573	0.004105	49896	0.005266	49854	0.004998	49901	0.005679	49887	0.003843	49874	0.005391	47714	0.004055	49805	0.003475	0.00503665	399	0.00520417	420	0.00488887	439	0.00533425	471	0.00569721	414	0.00546203	464	0.00578076	462	0.00567413	492	0.00603161	440	0.00699113	486	0.00691827	498	0.00680054	475	0.00608807	505	0.00702435	456	0.00850091	513	0.0114915	533	0.0740386	494	0.0457821	494	0.058309	494	0.119855	494	0.146128	494	0.207621	494	0.227593	494	0.14614	494	0.255766	494	0.245618	494	0.325364	494	0.368474	494	0.169919	494	0.414673	494	0.419734	494	0.499962	494	0.0740386	0.00503665	0.0457821	0.00488887	0.058309	0.00520417	0.119855	0.00533425	0.146128	0.00546203	0.207621	0.00569721	0.227593	0.00578076	0.14614	0.00567413	0.255766	0.00603161	0.245618	0.00699113	0.325364	0.00691827	0.368474	0.00680054	0.169919	0.00608807	0.414673	0.00702435	0.419734	0.00850091	0.3658	0.4454	0.864	0.4899	0.9184	0.415	0.605	0.4501	0.6515	0.4424	0.194	0.3607	0.4006	0.3849	0.8653	0.4684	0.434	0.4179	0.569	0.1978	0.3895	0.3479	0.64	0.7544	0.6523	0.3194	0.0641	0.2119	0.372	0.16	non-barrier loci	non-barrier loci	non-barrier loci	non-barrier loci	non-barrier loci	non-barrier loci	non-barrier loci	non-barrier loci	non-barrier loci	non-barrier loci	non-barrier loci	non-barrier loci	non-barrier loci	non-barrier loci	non-barrier loci
Chromosome_2	scaffold_3	9170000	9220000	49560	0.007227	49918	0.006154	49743	0.006665	49758	0.007316	49836	0.006608	47487	0.004683	49896	0.005627	49843	0.00535	49909	0.006178	49887	0.004266	49733	0.005777	47721	0.004762	49502	0.003813	0.00486326	407	0.00498534	426	0.00473951	431	0.00514878	462	0.00545957	409	0.00538309	473	0.00568799	465	0.00553142	496	0.00595746	450	0.00655413	482	0.00654344	509	0.00677504	484	0.00585527	506	0.00678754	459	0.00789008	524	0.0121959	559	0.0717268	510	0.0474858	510	0.0679723	510	0.133234	510	0.15494	510	0.226377	510	0.235274	510	0.144335	510	0.252318	510	0.24403	510	0.310518	510	0.349596	510	0.19116	510	0.423799	510	0.411795	510	0.51247	510	0.0717268	0.00486326	0.0474858	0.00473951	0.0679723	0.00498534	0.133234	0.00514878	0.15494	0.00538309	0.226377	0.00545957	0.235274	0.00568799	0.144335	0.00553142	0.252318	0.00595746	0.24403	0.00655413	0.310518	0.00654344	0.349596	0.00677504	0.19116	0.00585527	0.423799	0.00678754	0.411795	0.00789008	0.4341	0.584	0.7811	0.6131	0.8638	0.5612	0.5114	0.5793	0.7067	0.5429	0.1117	0.4938	0.3261	0.4748	0.8487	0.5887	0.3914	0.4674	0.4981	0.3084	0.4517	0.4567	0.6886	0.7689	0.6509	0.471	0.0595	0.326	0.4289	0.2524	non-barrier loci	non-barrier loci	non-barrier loci	non-barrier loci	non-barrier loci	non-barrier loci	non-barrier loci	non-barrier loci	non-barrier loci	non-barrier loci	non-barrier loci	non-barrier loci	non-barrier loci	non-barrier loci	non-barrier loci
Chromosome_2	scaffold_3	9180000	9230000	49555	0.007724	49885	0.006622	49627	0.006997	49690	0.007714	49728	0.006945	47374	0.004799	49853	0.006249	49779	0.005801	49812	0.006593	49803	0.004327	49627	0.006039	47600	0.004509	48699	0.004101	0.00478024	378	0.00479374	384	0.00462043	392	0.00509936	426	0.00539929	366	0.00544152	446	0.00564948	425	0.00554533	447	0.00604798	405	0.00623295	435	0.00615684	463	0.00669239	457	0.00558147	471	0.00657566	407	0.00730366	474	0.0116788	493	0.0629256	485	0.0552199	485	0.0689769	485	0.136699	485	0.139615	485	0.280782	485	0.239638	485	0.165528	485	0.278786	485	0.228902	485	0.293485	485	0.324328	485	0.158758	485	0.443629	485	0.369358	485	0.514059	485	0.0629256	0.00478024	0.0552199	0.00462043	0.0689769	0.00479374	0.136699	0.00509936	0.139615	0.00544152	0.280782	0.00539929	0.239638	0.00564948	0.165528	0.00554533	0.278786	0.00604798	0.228902	0.00623295	0.293485	0.00615684	0.324328	0.00669239	0.158758	0.00558147	0.443629	0.00657566	0.369358	0.00730366	0.4819	0.5215	0.7447	0.5736	0.8122	0.5409	0.421	0.5437	0.7199	0.4746	0.0692	0.4789	0.2901	0.4192	0.7607	0.5391	0.3699	0.3748	0.4842	0.3333	0.5046	0.4692	0.7489	0.7627	0.6176	0.4536	0.0463	0.3116	0.4735	0.3123	non-barrier loci	non-barrier loci	non-barrier loci	non-barrier loci	non-barrier loci	non-barrier loci	non-barrier loci	non-barrier loci	non-barrier loci	non-barrier loci	non-barrier loci	non-barrier loci	non-barrier loci	non-barrier loci	non-barrier loci
Chromosome_2	scaffold_3	9190000	9240000	49840	0.007841	49947	0.006827	49684	0.007184	49869	0.00774	49878	0.007042	47418	0.004986	49886	0.00635	49896	0.00581	49876	0.006725	49882	0.004118	49695	0.006026	47631	0.004175	48570	0.004077	0.00534026	429	0.00537062	413	0.00515524	417	0.00558187	449	0.00583081	395	0.00598975	474	0.00612838	460	0.00604561	472	0.0066808	458	0.00683332	456	0.00692169	503	0.0071764	491	0.00613305	496	0.00703239	436	0.00803861	503	0.0120817	525	0.0468474	527	0.0484548	527	0.0730679	527	0.127453	527	0.122632	527	0.257853	527	0.223218	527	0.166129	527	0.251654	527	0.264071	527	0.290661	527	0.284653	527	0.163791	527	0.416395	527	0.410073	527	0.48468	527	0.0468474	0.00534026	0.0484548	0.00515524	0.0730679	0.00537062	0.127453	0.00558187	0.122632	0.00598975	0.257853	0.00583081	0.223218	0.00612838	0.166129	0.00604561	0.251654	0.0066808	0.264071	0.00683332	0.290661	0.00692169	0.284653	0.0071764	0.163791	0.00613305	0.416395	0.00703239	0.410073	0.00803861	0.6487	0.342	0.8016	0.4148	0.7615	0.3797	0.4699	0.3919	0.7715	0.3146	0.0612	0.3421	0.3828	0.2838	0.7125	0.3747	0.4282	0.2332	0.4956	0.2802	0.5483	0.3741	0.7918	0.724	0.5738	0.3218	0.0504	0.2196	0.4628	0.2788	non-barrier loci	non-barrier loci	non-barrier loci	non-barrier loci	non-barrier loci	non-barrier loci	non-barrier loci	non-barrier loci	non-barrier loci	non-barrier loci	non-barrier loci	non-barrier loci	non-barrier loci	non-barrier loci	non-barrier loci
Chromosome_2	scaffold_3	9200000	9250000	49546	0.005833	49505	0.005741	49488	0.0053	49665	0.005706	49349	0.005208	49470	0.003376	49602	0.005352	49563	0.004494	49502	0.005072	49348	0.004857	49526	0.003702	49460	0.004889	49195	0.004698	0.00617409	477	0.00611996	436	0.00584557	437	0.00639543	482	0.00660185	425	0.00669494	488	0.00698909	487	0.00692448	496	0.00757396	499	0.00733253	467	0.00756298	525	0.00776031	504	0.00705759	521	0.0079259	462	0.00821511	497	0.012707	552	0.0480143	530	0.0422987	530	0.0822725	530	0.138002	530	0.135247	530	0.253433	530	0.220582	530	0.195727	530	0.24146	530	0.251875	530	0.276841	530	0.280802	530	0.207654	530	0.420991	530	0.396017	530	0.486893	530	0.0480143	0.00617409	0.0422987	0.00584557	0.0822725	0.00611996	0.138002	0.00639543	0.135247	0.00669494	0.253433	0.00660185	0.220582	0.00698909	0.195727	0.00692448	0.24146	0.00757396	0.251875	0.00733253	0.276841	0.00756298	0.280802	0.00776031	0.207654	0.00705759	0.420991	0.0079259	0.396017	0.00821511	0.7174	0.1719	0.8637	0.2478	0.6877	0.1896	0.4809	0.2064	0.7893	0.1829	0.0695	0.1808	0.3722	0.1431	0.6331	0.2014	0.471	0.1099	0.4397	0.1776	0.5798	0.2245	0.7752	0.681	0.4939	0.1504	0.0571	0.1071	0.4624	0.2026	non-barrier loci	non-barrier loci	non-barrier loci	non-barrier loci	non-barrier loci	non-barrier loci	non-barrier loci	non-barrier loci	non-barrier loci	non-barrier loci	non-barrier loci	non-barrier loci	non-barrier loci	non-barrier loci	non-barrier loci
Chromosome_2	scaffold_3	9210000	9260000	49795	0.005353	49967	0.005248	49933	0.005022	49974	0.00538	49983	0.00495	49954	0.003164	49975	0.005326	49943	0.004294	49983	0.005043	49982	0.004452	49951	0.003789	49954	0.00465	49634	0.004556	0.00670591	500	0.00669573	473	0.00623584	456	0.0069195	517	0.00719785	455	0.00700238	490	0.00749797	524	0.00746394	536	0.00806267	530	0.00764076	493	0.00819785	567	0.00801985	500	0.0077506	555	0.00869392	495	0.00874259	513	0.0130036	586	0.042128	514	0.0311614	514	0.0966973	514	0.114426	514	0.13795	514	0.241868	514	0.207723	514	0.174284	514	0.218613	514	0.257253	514	0.257058	514	0.329109	514	0.222447	514	0.419464	514	0.403463	514	0.465882	514	0.042128	0.00670591	0.0311614	0.00623584	0.0966973	0.00669573	0.114426	0.0069195	0.13795	0.00700238	0.241868	0.00719785	0.207723	0.00749797	0.174284	0.00746394	0.218613	0.00806267	0.257253	0.00764076	0.257058	0.00819785	0.329109	0.00801985	0.222447	0.0077506	0.419464	0.00869392	0.403463	0.00874259	0.6803	0.0684	0.9224	0.1308	0.6165	0.0877	0.4599	0.0982	0.6984	0.0987	0.1052	0.0853	0.3406	0.0561	0.6066	0.0947	0.5413	0.0532	0.3127	0.0805	0.6058	0.1336	0.7258	0.6399	0.3766	0.0592	0.057	0.0378	0.4261	0.1294	non-barrier loci	non-barrier loci	non-barrier loci	non-barrier loci	non-barrier loci	non-barrier loci	non-barrier loci	non-barrier loci	non-barrier loci	non-barrier loci	non-barrier loci	non-barrier loci	non-barrier loci	non-barrier loci	non-barrier loci
Chromosome_2	scaffold_3	9220000	9270000	49817	0.004715	49966	0.004547	49933	0.00435	49967	0.004774	49980	0.004464	49956	0.002786	49974	0.004845	49968	0.003923	49974	0.004645	49983	0.003526	49965	0.003773	49948	0.003953	49634	0.003867	0.00709356	510	0.00705484	485	0.00653941	475	0.00756184	547	0.00765452	477	0.00723194	484	0.0083197	540	0.00810245	556	0.00863309	537	0.00849419	503	0.00870336	577	0.00842914	484	0.0083951	591	0.00950509	526	0.00931162	532	0.0134	584	0.0604251	524	0.0323461	524	0.099255	524	0.148596	524	0.158551	524	0.233704	524	0.26594	524	0.197179	524	0.251019	524	0.303526	524	0.278656	524	0.393337	524	0.216702	524	0.429202	524	0.399458	524	0.501438	524	0.0604251	0.00709356	0.0323461	0.00653941	0.099255	0.00705484	0.148596	0.00756184	0.158551	0.00723194	0.233704	0.00765452	0.26594	0.0083197	0.197179	0.00810245	0.251019	0.00863309	0.303526	0.00849419	0.278656	0.00870336	0.393337	0.00842914	0.216702	0.0083951	0.429202	0.00950509	0.399458	0.00931162	0.5701	0.0293	0.9494	0.0674	0.5532	0.0427	0.4189	0.0466	0.5586	0.0573	0.1225	0.039	0.2703	0.0187	0.5846	0.0461	0.5166	0.0325	0.2651	0.0362	0.611	0.0823	0.6482	0.5995	0.3283	0.0262	0.0518	0.012	0.4341	0.0839	non-barrier loci	non-barrier loci	non-barrier loci	non-barrier loci	non-barrier loci	non-barrier loci	non-barrier loci	non-barrier loci	non-barrier loci	non-barrier loci	non-barrier loci	non-barrier loci	non-barrier loci	non-barrier loci	non-barrier loci
Chromosome_2	scaffold_3	9230000	9280000	49814	0.004657	49966	0.0043	49955	0.004207	49966	0.004828	49983	0.00438	49963	0.003172	49974	0.004404	49972	0.003856	49977	0.004551	49980	0.003598	49974	0.003851	49953	0.003982	49974	0.003276	0.00730409	548	0.00704724	505	0.00665467	491	0.00755457	562	0.00761738	497	0.00759295	518	0.00850899	582	0.00810187	587	0.00854018	575	0.00872851	539	0.00863101	594	0.008558	510	0.00830891	596	0.00986431	571	0.00955104	557	0.0138514	631	0.0639605	548	0.0282211	548	0.09928	548	0.143553	548	0.183225	548	0.221703	548	0.252746	548	0.177724	548	0.236141	548	0.317709	548	0.269445	548	0.389545	548	0.216922	548	0.429483	548	0.422751	548	0.50845	548	0.0639605	0.00730409	0.0282211	0.00665467	0.09928	0.00704724	0.143553	0.00755457	0.183225	0.00759295	0.221703	0.00761738	0.252746	0.00850899	0.177724	0.00810187	0.236141	0.00854018	0.317709	0.00872851	0.269445	0.00863101	0.389545	0.008558	0.216922	0.00830891	0.429483	0.00986431	0.422751	0.00955104	0.4704	0.0271	0.9624	0.0599	0.4863	0.0328	0.3969	0.0341	0.4629	0.0488	0.1612	0.0292	0.1865	0.014	0.6763	0.0384	0.4709	0.0267	0.2127	0.0265	0.5852	0.0665	0.5694	0.5681	0.3329	0.0202	0.0489	0.0068	0.4068	0.0622	non-barrier loci	non-barrier loci	non-barrier loci	non-barrier loci	non-barrier loci	non-barrier loci	non-barrier loci	non-barrier loci	non-barrier loci	non-barrier loci	non-barrier loci	non-barrier loci	non-barrier loci	barrier loci	non-barrier loci
Chromosome_2	scaffold_3	9240000	9290000	49641	0.004621	49914	0.004187	49904	0.004302	49789	0.004929	49837	0.004465	49921	0.003309	49900	0.004403	49854	0.003803	49913	0.004491	49902	0.003501	49884	0.00404	49898	0.003715	49796	0.003131	0.00731617	546	0.00734978	527	0.00690777	516	0.0079427	599	0.00801372	537	0.00786878	538	0.00885286	599	0.00841876	620	0.00889255	598	0.00881584	552	0.00922115	630	0.00919701	547	0.00870549	621	0.0102119	598	0.00999421	574	0.0138455	652	0.0700291	564	0.0271647	564	0.108126	564	0.143269	564	0.180975	564	0.212013	564	0.268616	564	0.172592	564	0.260464	564	0.293099	564	0.283674	564	0.415908	564	0.218189	564	0.421947	564	0.42257	564	0.505745	564	0.0700291	0.00731617	0.0271647	0.00690777	0.108126	0.00734978	0.143269	0.0079427	0.180975	0.00786878	0.212013	0.00801372	0.268616	0.00885286	0.172592	0.00841876	0.260464	0.00889255	0.293099	0.00881584	0.283674	0.00922115	0.415908	0.00919701	0.218189	0.00870549	0.421947	0.0102119	0.42257	0.00999421	0.3855	0.0344	0.9534	0.0611	0.4826	0.0373	0.3402	0.0317	0.4259	0.051	0.2342	0.0336	0.1263	0.0095	0.7095	0.0397	0.3996	0.0275	0.1828	0.0238	0.5297	0.0674	0.5252	0.55	0.3687	0.0183	0.0558	0.0051	0.3602	0.0448	non-barrier loci	non-barrier loci	non-barrier loci	non-barrier loci	non-barrier loci	non-barrier loci	non-barrier loci	non-barrier loci	non-barrier loci	non-barrier loci	non-barrier loci	non-barrier loci	non-barrier loci	non-barrier loci	non-barrier loci
Chromosome_2	scaffold_3	9250000	9300000	49790	0.006551	49765	0.006454	49714	0.00609	49797	0.00676	49795	0.006812	49707	0.005273	49780	0.005468	49784	0.005496	49801	0.006721	49824	0.005618	49772	0.004471	49780	0.005942	48695	0.004084	0.00661052	517	0.00686537	520	0.00638133	510	0.00740353	580	0.00736202	538	0.00723788	524	0.00827431	576	0.00760262	608	0.00823435	577	0.00815006	534	0.00859615	609	0.00868081	545	0.00828429	620	0.00957351	600	0.00965625	571	0.0135719	653	0.0707341	571	0.0258779	571	0.111205	571	0.143891	571	0.176027	571	0.181937	571	0.28606	571	0.140527	571	0.255215	571	0.298285	571	0.298464	571	0.431322	571	0.213838	571	0.407799	571	0.444689	571	0.507015	571	0.0707341	0.00661052	0.0258779	0.00638133	0.111205	0.00686537	0.143891	0.00740353	0.176027	0.00723788	0.181937	0.00736202	0.28606	0.00827431	0.140527	0.00760262	0.255215	0.00823435	0.298285	0.00815006	0.298464	0.00859615	0.431322	0.00868081	0.213838	0.00828429	0.407799	0.00957351	0.444689	0.00965625	0.381	0.0482	0.9577	0.0745	0.526	0.0507	0.3981	0.0392	0.4611	0.0522	0.3419	0.0437	0.1522	0.0148	0.8205	0.0523	0.4323	0.0391	0.2304	0.0339	0.498	0.0789	0.5431	0.5529	0.4308	0.0244	0.083	0.0054	0.2895	0.0387	non-barrier loci	non-barrier loci	non-barrier loci	non-barrier loci	non-barrier loci	non-barrier loci	non-barrier loci	non-barrier loci	non-barrier loci	non-barrier loci	non-barrier loci	non-barrier loci	non-barrier loci	non-barrier loci	non-barrier loci
Chromosome_2	scaffold_3	9260000	9310000	49544	0.006698	49306	0.006676	49278	0.006068	49491	0.006808	49165	0.0068	49227	0.005044	49419	0.005414	49403	0.00561	49319	0.006545	49192	0.00554	49354	0.004613	49285	0.006043	48271	0.004195	0.0064959	528	0.00666736	521	0.00633963	520	0.00738904	599	0.00726185	553	0.00735636	562	0.00835382	594	0.00779175	623	0.00797949	578	0.00846577	550	0.00860063	613	0.00866775	571	0.00823654	649	0.00969417	637	0.0103331	598	0.0138369	655	0.0737953	608	0.0304695	608	0.0858675	608	0.143098	608	0.158761	608	0.161829	608	0.278216	608	0.157234	608	0.251108	608	0.306362	608	0.324465	608	0.408735	608	0.186421	608	0.380991	608	0.482445	608	0.529093	608	0.0737953	0.0064959	0.0304695	0.00633963	0.0858675	0.00666736	0.143098	0.00738904	0.158761	0.00735636	0.161829	0.00726185	0.278216	0.00835382	0.157234	0.00779175	0.251108	0.00797949	0.306362	0.00846577	0.324465	0.00860063	0.408735	0.00866775	0.186421	0.00823654	0.380991	0.00969417	0.482445	0.0103331	0.372	0.0745	0.9609	0.0843	0.5927	0.0577	0.4649	0.0533	0.5862	0.0584	0.5126	0.0522	0.181	0.0217	0.8793	0.0662	0.5026	0.0528	0.2923	0.0473	0.4591	0.0839	0.5412	0.5593	0.4698	0.027	0.1526	0.0089	0.2385	0.0354	non-barrier loci	non-barrier loci	non-barrier loci	non-barrier loci	non-barrier loci	non-barrier loci	non-barrier loci	non-barrier loci	non-barrier loci	non-barrier loci	non-barrier loci	non-barrier loci	non-barrier loci	non-barrier loci	non-barrier loci
Chromosome_2	scaffold_3	9270000	9320000	49522	0.006272	49312	0.006663	49286	0.005825	49486	0.006536	49171	0.006403	49244	0.004432	49420	0.005091	49356	0.005297	49324	0.006069	49203	0.005631	49350	0.004215	49290	0.005887	49022	0.004236	0.0065413	554	0.00667589	545	0.00634713	549	0.00708684	610	0.00727068	589	0.00748906	601	0.00780851	611	0.00749754	647	0.00773263	614	0.00793478	574	0.00829741	624	0.0084751	616	0.00803757	655	0.00927386	648	0.010012	592	0.0131637	683	0.0700244	616	0.0238356	616	0.0754641	616	0.104823	616	0.146571	616	0.141993	616	0.220206	616	0.119374	616	0.205039	616	0.255174	616	0.298374	616	0.386816	616	0.182929	616	0.340837	616	0.484364	616	0.482343	616	0.0700244	0.0065413	0.0238356	0.00634713	0.0754641	0.00667589	0.104823	0.00708684	0.146571	0.00748906	0.141993	0.00727068	0.220206	0.00780851	0.119374	0.00749754	0.205039	0.00773263	0.255174	0.00793478	0.298374	0.00829741	0.386816	0.0084751	0.182929	0.00803757	0.340837	0.00927386	0.484364	0.010012	0.3845	0.1051	0.9701	0.124	0.7073	0.0843	0.5462	0.0801	0.6726	0.076	0.675	0.0772	0.2392	0.0386	0.9261	0.095	0.6251	0.0798	0.3553	0.0681	0.4549	0.1159	0.5467	0.5813	0.4862	0.0375	0.2521	0.0199	0.211	0.0402	non-barrier loci	non-barrier loci	non-barrier loci	non-barrier loci	non-barrier loci	non-barrier loci	non-barrier loci	non-barrier loci	non-barrier loci	non-barrier loci	non-barrier loci	non-barrier loci	non-barrier loci	non-barrier loci	non-barrier loci
Chromosome_2	scaffold_3	9280000	9330000	49532	0.006266	49311	0.006523	49281	0.00592	49485	0.006429	49170	0.006408	49275	0.004352	49419	0.005224	49355	0.00495	49325	0.005886	49214	0.005593	49344	0.004199	49294	0.005895	48711	0.004321	0.00634316	533	0.0066626	538	0.00628176	560	0.00706235	607	0.00727009	597	0.00704191	578	0.00741738	583	0.00741656	634	0.00760596	614	0.00788745	568	0.00836386	626	0.00880733	629	0.00818033	652	0.00864998	618	0.00986966	586	0.0128399	665	0.0698168	605	0.0212111	605	0.0757404	605	0.109423	605	0.125865	605	0.12232	605	0.235332	605	0.125287	605	0.192096	605	0.252871	605	0.305689	605	0.431366	605	0.202534	605	0.31116	605	0.474566	605	0.469788	605	0.0698168	0.00634316	0.0212111	0.00628176	0.0757404	0.0066626	0.109423	0.00706235	0.125865	0.00704191	0.12232	0.00727009	0.235332	0.00741738	0.125287	0.00741656	0.192096	0.00760596	0.252871	0.00788745	0.305689	0.00836386	0.431366	0.00880733	0.202534	0.00818033	0.31116	0.00864998	0.474566	0.00986966	0.4017	0.118	0.9752	0.1492	0.8397	0.1209	0.6285	0.103	0.7267	0.0907	0.7539	0.087	0.3246	0.0631	0.9286	0.1046	0.732	0.1088	0.4352	0.0869	0.4852	0.1325	0.5264	0.5877	0.5321	0.0472	0.348	0.0313	0.2285	0.0454	non-barrier loci	non-barrier loci	non-barrier loci	non-barrier loci	non-barrier loci	non-barrier loci	non-barrier loci	non-barrier loci	non-barrier loci	non-barrier loci	non-barrier loci	non-barrier loci	non-barrier loci	non-barrier loci	non-barrier loci
Chromosome_2	scaffold_3	9290000	9340000	49425	0.006189	49303	0.006112	49267	0.005452	49487	0.005995	49169	0.005793	49273	0.003816	49418	0.005288	49361	0.004742	49325	0.005362	49208	0.005174	49338	0.003769	49290	0.005486	48818	0.004252	0.00599274	490	0.00593988	479	0.00572111	500	0.00643152	533	0.00686543	544	0.00655236	524	0.00692675	526	0.00696668	575	0.00719548	554	0.00734823	518	0.00762934	557	0.00826502	560	0.00737841	585	0.0083596	585	0.00919271	549	0.0127715	603	0.0663501	559	0.019382	559	0.0587017	559	0.10594	559	0.141316	559	0.125833	559	0.227049	559	0.121089	559	0.196709	559	0.249811	559	0.29127	559	0.453459	559	0.191087	559	0.315451	559	0.450271	559	0.482054	559	0.0663501	0.00599274	0.019382	0.00572111	0.0587017	0.00593988	0.10594	0.00643152	0.141316	0.00655236	0.125833	0.00686543	0.227049	0.00692675	0.121089	0.00696668	0.196709	0.00719548	0.249811	0.00734823	0.29127	0.00762934	0.453459	0.00826502	0.191087	0.00737841	0.315451	0.0083596	0.450271	0.00919271	0.3892	0.14	0.981	0.1874	0.8925	0.1566	0.6946	0.1379	0.7613	0.1243	0.7632	0.0903	0.4025	0.1097	0.9585	0.1453	0.7598	0.1264	0.5244	0.1164	0.5618	0.1592	0.4746	0.5861	0.5322	0.0677	0.3885	0.0513	0.3382	0.075	non-barrier loci	non-barrier loci	non-barrier loci	non-barrier loci	non-barrier loci	non-barrier loci	non-barrier loci	non-barrier loci	non-barrier loci	non-barrier loci	non-barrier loci	non-barrier loci	non-barrier loci	non-barrier loci	non-barrier loci
Chromosome_2	scaffold_3	9300000	9350000	46715	0.005887	46288	0.005312	46287	0.005205	46588	0.005816	46254	0.00534	46459	0.005202	46511	0.005181	46496	0.004907	46277	0.005677	45647	0.005099	46474	0.004345	46395	0.004708	46171	0.003178	0.00615327	445	0.00589424	432	0.00573627	449	0.00645647	485	0.00699555	493	0.00672437	488	0.00690775	488	0.00722021	529	0.00721725	509	0.00752133	484	0.00791541	528	0.00841403	512	0.00720028	525	0.00839259	530	0.00934181	522	0.0126619	539	0.07105	505	0.0222402	505	0.0444464	505	0.0924611	505	0.128683	505	0.137867	505	0.211767	505	0.127745	505	0.19766	505	0.243498	505	0.263784	505	0.455392	505	0.165076	505	0.323303	505	0.406778	505	0.479566	505	0.07105	0.00615327	0.0222402	0.00573627	0.0444464	0.00589424	0.0924611	0.00645647	0.128683	0.00672437	0.137867	0.00699555	0.211767	0.00690775	0.127745	0.00722021	0.19766	0.00721725	0.243498	0.00752133	0.263784	0.00791541	0.455392	0.00841403	0.165076	0.00720028	0.323303	0.00839259	0.406778	0.00934181	0.4086	0.1617	0.9852	0.2383	0.9236	0.1988	0.7288	0.1726	0.8477	0.1803	0.6647	0.0972	0.4309	0.1455	0.9677	0.171	0.6731	0.1437	0.5204	0.1268	0.6091	0.1913	0.4258	0.5602	0.5631	0.0946	0.334	0.0577	0.4539	0.1145	non-barrier loci	non-barrier loci	non-barrier loci	non-barrier loci	non-barrier loci	non-barrier loci	non-barrier loci	non-barrier loci	non-barrier loci	non-barrier loci	non-barrier loci	non-barrier loci	non-barrier loci	non-barrier loci	non-barrier loci
Chromosome_2	scaffold_3	9310000	9360000	48408	0.006037	48076	0.005497	48113	0.005371	48320	0.006046	48133	0.005519	48062	0.005333	48221	0.005207	48318	0.004995	48043	0.005808	48084	0.005253	48151	0.004112	48075	0.004584	48342	0.003206	0.00624043	438	0.00620371	437	0.00577899	439	0.00647383	478	0.00718935	485	0.00652362	478	0.00681052	487	0.00685403	517	0.00753838	505	0.00750054	490	0.00770567	500	0.00879015	513	0.00733098	518	0.00835396	516	0.00849696	492	0.0125791	533	0.0728439	492	0.0142299	492	0.0538524	492	0.084104	492	0.101973	492	0.157402	492	0.187712	492	0.0938009	492	0.233704	492	0.226873	492	0.255173	492	0.466984	492	0.177913	492	0.333352	492	0.352996	492	0.423508	492	0.0728439	0.00624043	0.0142299	0.00577899	0.0538524	0.00620371	0.084104	0.00647383	0.101973	0.00652362	0.157402	0.00718935	0.187712	0.00681052	0.0938009	0.00685403	0.233704	0.00753838	0.226873	0.00750054	0.255173	0.00770567	0.466984	0.00879015	0.177913	0.00733098	0.333352	0.00835396	0.352996	0.00849696	0.4147	0.1538	0.989	0.2648	0.9439	0.2042	0.8293	0.2139	0.9274	0.2129	0.561	0.1068	0.531	0.1815	0.9726	0.1971	0.5616	0.1321	0.5118	0.125	0.6405	0.2081	0.4309	0.5828	0.7	0.138	0.3008	0.0722	0.5191	0.1423	non-barrier loci	non-barrier loci	non-barrier loci	non-barrier loci	non-barrier loci	non-barrier loci	non-barrier loci	non-barrier loci	non-barrier loci	non-barrier loci	non-barrier loci	non-barrier loci	non-barrier loci	non-barrier loci	non-barrier loci
Chromosome_2	scaffold_3	9320000	9370000	49961	0.006626	49963	0.005815	49938	0.005967	49966	0.006464	49942	0.005988	49943	0.005731	49968	0.005746	49980	0.005256	49964	0.00626	49961	0.005417	49962	0.004367	49968	0.004992	49216	0.003678	0.00611778	418	0.00613402	430	0.00559183	406	0.00619939	455	0.00698549	450	0.00613912	457	0.00674949	473	0.00682623	503	0.00744055	478	0.00757201	467	0.00771251	477	0.00875196	484	0.00709923	514	0.00826889	503	0.00863206	476	0.0123297	505	0.0634169	482	0.017628	482	0.0531478	482	0.0704227	482	0.0737572	482	0.170809	482	0.198637	482	0.113064	482	0.254352	482	0.254112	482	0.283738	482	0.464697	482	0.155046	482	0.354236	482	0.402418	482	0.428191	482	0.0634169	0.00611778	0.017628	0.00559183	0.0531478	0.00613402	0.0704227	0.00619939	0.0737572	0.00613912	0.170809	0.00698549	0.198637	0.00674949	0.113064	0.00682623	0.254352	0.00744055	0.254112	0.00757201	0.283738	0.00771251	0.464697	0.00875196	0.155046	0.00709923	0.354236	0.00826889	0.402418	0.00863206	0.3494	0.1058	0.9835	0.2289	0.9326	0.1464	0.8699	0.1736	0.9763	0.1914	0.4826	0.085	0.5517	0.1367	0.9615	0.1834	0.4546	0.0825	0.4718	0.0982	0.5639	0.1596	0.4515	0.5813	0.767	0.1128	0.2695	0.0573	0.4359	0.1192	non-barrier loci	non-barrier loci	non-barrier loci	non-barrier loci	non-barrier loci	non-barrier loci	non-barrier loci	non-barrier loci	non-barrier loci	non-barrier loci	non-barrier loci	non-barrier loci	non-barrier loci	non-barrier loci	non-barrier loci
Chromosome_2	scaffold_3	9330000	9380000	49960	0.006793	49957	0.006227	49916	0.006094	49971	0.006646	49961	0.006277	49903	0.00542	49967	0.006058	49988	0.005829	49960	0.006661	49947	0.005473	49953	0.004413	49952	0.005181	49183	0.004087	0.00662917	450	0.00643224	459	0.00592303	420	0.00662858	496	0.00722423	476	0.00668375	495	0.00702294	501	0.00703424	523	0.0080256	503	0.0080362	494	0.00838057	519	0.00809674	479	0.00719729	548	0.0082649	532	0.00956202	514	0.0122041	537	0.0810291	489	0.0244655	489	0.0538508	489	0.0662073	489	0.0799642	489	0.159666	489	0.189887	489	0.135328	489	0.258634	489	0.265748	489	0.309217	489	0.410368	489	0.11571	489	0.322834	489	0.449258	489	0.428801	489	0.0810291	0.00662917	0.0244655	0.00592303	0.0538508	0.00643224	0.0662073	0.00662858	0.0799642	0.00668375	0.159666	0.00722423	0.189887	0.00702294	0.135328	0.00703424	0.258634	0.0080256	0.265748	0.0080362	0.309217	0.00838057	0.410368	0.00809674	0.11571	0.00719729	0.322834	0.0082649	0.449258	0.00956202	0.2774	0.0649	0.9806	0.1619	0.8922	0.0945	0.8638	0.1144	0.9783	0.1418	0.4338	0.0616	0.4896	0.0758	0.9429	0.151	0.3675	0.049	0.403	0.0645	0.4376	0.1153	0.4986	0.5836	0.7606	0.0739	0.246	0.0369	0.2864	0.0805	non-barrier loci	non-barrier loci	non-barrier loci	non-barrier loci	non-barrier loci	non-barrier loci	non-barrier loci	non-barrier loci	non-barrier loci	non-barrier loci	non-barrier loci	non-barrier loci	non-barrier loci	non-barrier loci	non-barrier loci
Chromosome_2	scaffold_3	9340000	9390000	49956	0.006676	49958	0.006524	49923	0.006331	49968	0.006855	49960	0.006778	49901	0.005437	49962	0.005874	49982	0.005845	49972	0.006893	49948	0.005572	49951	0.004641	49952	0.005721	49070	0.004333	0.00734415	513	0.00700612	520	0.00652996	481	0.00759152	593	0.00777623	531	0.00745192	561	0.00829024	591	0.00765805	581	0.0088294	571	0.00842616	545	0.00930857	585	0.008736	539	0.00829014	636	0.00962289	597	0.0104183	549	0.0129864	615	0.0950097	539	0.024316	539	0.0615044	539	0.0919016	539	0.0915003	539	0.172427	539	0.226305	539	0.139183	539	0.272245	539	0.268866	539	0.374204	539	0.403612	539	0.16302	539	0.3582	539	0.534144	539	0.43807	539	0.0950097	0.00734415	0.024316	0.00652996	0.0615044	0.00700612	0.0919016	0.00759152	0.0915003	0.00745192	0.172427	0.00777623	0.226305	0.00829024	0.139183	0.00765805	0.272245	0.0088294	0.268866	0.00842616	0.374204	0.00930857	0.403612	0.008736	0.16302	0.00829014	0.3582	0.00962289	0.534144	0.0104183	0.2386	0.0293	0.9757	0.1037	0.886	0.0578	0.8401	0.0611	0.9628	0.077	0.4672	0.0403	0.3674	0.0347	0.8968	0.0922	0.3564	0.0327	0.3574	0.0409	0.3315	0.0661	0.5575	0.5777	0.7659	0.0416	0.236	0.0197	0.1552	0.0336	non-barrier loci	non-barrier loci	non-barrier loci	non-barrier loci	non-barrier loci	non-barrier loci	non-barrier loci	non-barrier loci	non-barrier loci	non-barrier loci	non-barrier loci	non-barrier loci	non-barrier loci	non-barrier loci	non-barrier loci
Chromosome_2	scaffold_3	9350000	9400000	49943	0.006901	49899	0.006243	49860	0.00618	49913	0.006745	49921	0.006774	49849	0.005161	49909	0.00627	49953	0.005516	49868	0.006021	49930	0.004942	49885	0.004471	49887	0.004426	49768	0.00364	0.00766884	585	0.007373	585	0.00687195	544	0.00791473	672	0.00805269	592	0.00784335	621	0.0086352	665	0.00799049	650	0.00894543	631	0.00889388	612	0.00951581	650	0.00913721	615	0.00869677	712	0.00977619	658	0.0108617	611	0.0135645	693	0.0901294	608	0.0223115	608	0.0662736	608	0.0926796	608	0.107868	608	0.165391	608	0.244744	608	0.136417	608	0.273504	608	0.272528	608	0.360906	608	0.396405	608	0.173652	608	0.354894	608	0.529569	608	0.44598	608	0.0901294	0.00766884	0.0223115	0.00687195	0.0662736	0.007373	0.0926796	0.00791473	0.107868	0.00784335	0.165391	0.00805269	0.244744	0.0086352	0.136417	0.00799049	0.273504	0.00894543	0.272528	0.00889388	0.360906	0.00951581	0.396405	0.00913721	0.173652	0.00869677	0.354894	0.00977619	0.529569	0.0108617	0.201	0.0086	0.9717	0.0374	0.8671	0.0238	0.7585	0.0222	0.9229	0.0267	0.5692	0.0165	0.276	0.0119	0.864	0.0402	0.3677	0.0184	0.3815	0.0186	0.2726	0.0272	0.6037	0.5388	0.6997	0.0151	0.2399	0.0075	0.1023	0.0095	non-barrier loci	non-barrier loci	non-barrier loci	non-barrier loci	non-barrier loci	non-barrier loci	non-barrier loci	non-barrier loci	non-barrier loci	non-barrier loci	non-barrier loci	non-barrier loci	non-barrier loci	non-barrier loci	non-barrier loci
Chromosome_2	scaffold_3	9360000	9410000	48252	0.00639	48130	0.005696	48060	0.005897	48186	0.006234	48054	0.00636	48272	0.004794	48204	0.005999	48139	0.005385	48143	0.005643	47497	0.00496	48238	0.004221	48232	0.003856	47743	0.003307	0.00817158	614	0.00766194	606	0.00734856	583	0.00829011	707	0.00841752	619	0.00829175	631	0.00903488	692	0.00866831	696	0.00908694	651	0.00915692	637	0.0102408	692	0.00931477	640	0.00883904	721	0.0100204	664	0.0118443	647	0.0137841	726	0.0784682	650	0.0226492	650	0.0608054	650	0.0925513	650	0.107923	650	0.143149	650	0.256726	650	0.149249	650	0.257431	650	0.250567	650	0.371565	650	0.371123	650	0.161403	650	0.35109	650	0.547962	650	0.454028	650	0.0784682	0.00817158	0.0226492	0.00734856	0.0608054	0.00766194	0.0925513	0.00829011	0.107923	0.00829175	0.143149	0.00841752	0.256726	0.00903488	0.149249	0.00866831	0.257431	0.00908694	0.250567	0.00915692	0.371565	0.0102408	0.371123	0.00931477	0.161403	0.00883904	0.35109	0.0100204	0.547962	0.0118443	0.2121	0.0038	0.9738	0.0161	0.8617	0.0125	0.672	0.0105	0.8867	0.0116	0.5646	0.0072	0.205	0.0029	0.8543	0.0173	0.3719	0.0131	0.4656	0.0095	0.2156	0.015	0.6081	0.4695	0.5886	0.0058	0.172	0.0018	0.0789	0.0036	non-barrier loci	non-barrier loci	non-barrier loci	non-barrier loci	non-barrier loci	non-barrier loci	non-barrier loci	non-barrier loci	non-barrier loci	non-barrier loci	non-barrier loci	non-barrier loci	non-barrier loci	non-barrier loci	non-barrier loci
Chromosome_2	scaffold_3	9370000	9420000	46707	0.00617	46270	0.005393	46278	0.005729	46562	0.005978	46264	0.00596	46438	0.004961	46493	0.005604	46499	0.005114	46276	0.005391	45636	0.004731	46453	0.004339	46358	0.004132	46151	0.003094	0.00890888	634	0.00834175	627	0.00816214	618	0.00924421	748	0.00917506	637	0.00919633	642	0.00970358	706	0.00945193	713	0.00984027	678	0.00993714	664	0.0111746	708	0.0100831	658	0.00963555	738	0.0107278	661	0.0127343	650	0.0143405	734	0.0893597	666	0.0283088	666	0.06471	666	0.113363	666	0.116421	666	0.149943	666	0.258056	666	0.159652	666	0.258352	666	0.236124	666	0.391034	666	0.375478	666	0.176828	666	0.365773	666	0.548014	666	0.448483	666	0.0893597	0.00890888	0.0283088	0.00816214	0.06471	0.00834175	0.113363	0.00924421	0.116421	0.00919633	0.149943	0.00917506	0.258056	0.00970358	0.159652	0.00945193	0.258352	0.00984027	0.236124	0.00993714	0.391034	0.0111746	0.375478	0.0100831	0.176828	0.00963555	0.365773	0.0107278	0.548014	0.0127343	0.2454	0.0026	0.9665	0.0091	0.8723	0.0081	0.6426	0.0064	0.8493	0.0059	0.4996	0.0051	0.1964	0.0031	0.81	0.0074	0.393	0.0108	0.5687	0.0064	0.2184	0.011	0.6163	0.4346	0.6149	0.0048	0.1438	0.0025	0.0953	0.0049	non-barrier loci	non-barrier loci	non-barrier loci	non-barrier loci	non-barrier loci	non-barrier loci	non-barrier loci	non-barrier loci	non-barrier loci	non-barrier loci	non-barrier loci	non-barrier loci	non-barrier loci	non-barrier loci	non-barrier loci
Chromosome_2	scaffold_3	9380000	9430000	46714	0.00589	46291	0.005191	46292	0.005471	46578	0.005799	46258	0.005568	46450	0.004885	46510	0.005337	46494	0.004864	46291	0.005405	45651	0.00451	46473	0.004371	46373	0.004039	46167	0.003121	0.00872252	632	0.00813782	617	0.00796289	604	0.00897662	721	0.00924346	610	0.00903134	621	0.00969464	700	0.00938567	699	0.00965361	662	0.00959377	656	0.0108079	670	0.0103743	656	0.00937067	723	0.0110925	634	0.0118975	608	0.0146923	720	0.0836995	661	0.0262417	661	0.061561	661	0.114197	661	0.124908	661	0.210709	661	0.259963	661	0.155145	661	0.264415	661	0.212051	661	0.413022	661	0.39714	661	0.179384	661	0.424554	661	0.543821	661	0.469913	661	0.0836995	0.00872252	0.0262417	0.00796289	0.061561	0.00813782	0.114197	0.00897662	0.124908	0.00903134	0.210709	0.00924346	0.259963	0.00969464	0.155145	0.00938567	0.264415	0.00965361	0.212051	0.00959377	0.413022	0.0108079	0.39714	0.0103743	0.179384	0.00937067	0.424554	0.0110925	0.543821	0.0118975	0.3114	0.0017	0.9557	0.0058	0.8789	0.0047	0.6219	0.005	0.8516	0.0047	0.2755	0.0024	0.2049	0.0019	0.7303	0.0033	0.4021	0.0083	0.6476	0.0043	0.1936	0.0092	0.6189	0.4045	0.7086	0.004	0.0869	0.0016	0.1079	0.0033	non-barrier loci	non-barrier loci	non-barrier loci	non-barrier loci	non-barrier loci	non-barrier loci	non-barrier loci	non-barrier loci	non-barrier loci	non-barrier loci	non-barrier loci	non-barrier loci	non-barrier loci	non-barrier loci	non-barrier loci
Chromosome_2	scaffold_3	9390000	9440000	46714	0.005972	46296	0.005153	46289	0.005291	46577	0.005866	46263	0.005506	46449	0.005113	46513	0.005211	46494	0.004965	46279	0.005524	45653	0.0048	46478	0.00445	46380	0.004333	46177	0.003182	0.0086456	614	0.0083785	617	0.00805258	595	0.0088717	696	0.0094483	581	0.00910524	597	0.0092183	661	0.00946362	674	0.00944406	636	0.00984522	649	0.0107726	648	0.0101327	634	0.00917544	719	0.0100707	579	0.0120627	616	0.0142465	681	0.0692895	659	0.0314196	659	0.0640481	659	0.104093	659	0.12335	659	0.243382	659	0.248486	659	0.187907	659	0.256934	659	0.215146	659	0.373271	659	0.380692	659	0.138766	659	0.417044	659	0.499039	659	0.453309	659	0.0692895	0.0086456	0.0314196	0.00805258	0.0640481	0.0083785	0.104093	0.0088717	0.12335	0.00910524	0.243382	0.0094483	0.248486	0.0092183	0.187907	0.00946362	0.256934	0.00944406	0.215146	0.00984522	0.373271	0.0107726	0.380692	0.0101327	0.138766	0.00917544	0.417044	0.0100707	0.499039	0.0120627	0.3384	0.0024	0.9358	0.0066	0.8437	0.0034	0.606	0.0054	0.836	0.0058	0.0719	0.001	0.2451	0.0024	0.6298	0.0035	0.3998	0.0074	0.6528	0.004	0.1955	0.0093	0.592	0.392	0.7706	0.0043	0.0467	0.0014	0.1272	0.0045	non-barrier loci	non-barrier loci	non-barrier loci	non-barrier loci	non-barrier loci	non-barrier loci	non-barrier loci	non-barrier loci	non-barrier loci	non-barrier loci	non-barrier loci	non-barrier loci	non-barrier loci	barrier loci	non-barrier loci
Chromosome_2	scaffold_3	9400000	9450000	47603	0.00764	46787	0.00733	46917	0.00724	47122	0.007775	46789	0.007512	46676	0.004207	47113	0.007056	47430	0.005859	46702	0.006273	46797	0.006047	47183	0.005278	46268	0.00445	46877	0.004483	0.0087983	632	0.00866237	654	0.00823703	620	0.00910614	715	0.0100776	601	0.00920507	628	0.00959534	680	0.00984665	698	0.0100072	672	0.00986543	650	0.0114278	681	0.010373	645	0.00924523	747	0.0106482	588	0.0120979	613	0.0148052	710	0.0617234	662	0.0347725	662	0.0694862	662	0.108751	662	0.112169	662	0.315364	662	0.238428	662	0.207097	662	0.255897	662	0.227713	662	0.396522	662	0.386179	662	0.116036	662	0.456332	662	0.517836	662	0.452235	662	0.0617234	0.0087983	0.0347725	0.00823703	0.0694862	0.00866237	0.108751	0.00910614	0.112169	0.00920507	0.315364	0.0100776	0.238428	0.00959534	0.207097	0.00984665	0.255897	0.0100072	0.227713	0.00986543	0.396522	0.0114278	0.386179	0.010373	0.116036	0.00924523	0.456332	0.0106482	0.517836	0.0120979	0.4169	0.0025	0.9335	0.0085	0.7936	0.0034	0.6529	0.0086	0.8367	0.007	0.0108	0.0007	0.2873	0.0026	0.5012	0.0041	0.4132	0.0083	0.5798	0.0051	0.2211	0.0117	0.591	0.419	0.8487	0.0077	0.0254	0.0026	0.1481	0.0063	non-barrier loci	non-barrier loci	non-barrier loci	non-barrier loci	non-barrier loci	barrier loci	non-barrier loci	non-barrier loci	non-barrier loci	non-barrier loci	non-barrier loci	non-barrier loci	non-barrier loci	barrier loci	non-barrier loci
Chromosome_2	scaffold_3	9410000	9460000	47616	0.007401	46792	0.006872	46926	0.006753	47138	0.007488	46807	0.007208	46797	0.004871	47125	0.00641	47424	0.005348	46687	0.006178	46813	0.00545	47180	0.005454	46262	0.004833	46998	0.004346	0.00808507	592	0.00803599	614	0.00754049	565	0.00831557	657	0.00981832	563	0.00868131	604	0.00904038	652	0.00919631	655	0.00969875	652	0.00944236	611	0.0101138	614	0.00968321	599	0.00871402	707	0.0103512	574	0.0111223	551	0.013771	658	0.0774472	613	0.036029	613	0.0859091	613	0.111592	613	0.1257	613	0.378186	613	0.230914	613	0.220316	613	0.257458	613	0.254224	613	0.37659	613	0.397266	613	0.142502	613	0.472919	613	0.523938	613	0.442536	613	0.0774472	0.00808507	0.036029	0.00754049	0.0859091	0.00803599	0.111592	0.00831557	0.1257	0.00868131	0.378186	0.00981832	0.230914	0.00904038	0.220316	0.00919631	0.257458	0.00969875	0.254224	0.00944236	0.37659	0.0101138	0.397266	0.00968321	0.142502	0.00871402	0.472919	0.0103512	0.523938	0.0111223	0.4324	0.0044	0.9315	0.0108	0.7158	0.0058	0.6494	0.0107	0.8533	0.0091	0.0028	0.0002	0.2962	0.0036	0.392	0.0068	0.3811	0.009	0.4348	0.0067	0.2435	0.0142	0.6183	0.4717	0.8498	0.0107	0.0233	0.0042	0.1276	0.0079	non-barrier loci	non-barrier loci	non-barrier loci	non-barrier loci	non-barrier loci	barrier loci	non-barrier loci	non-barrier loci	non-barrier loci	non-barrier loci	non-barrier loci	non-barrier loci	non-barrier loci	barrier loci	non-barrier loci
Chromosome_2	scaffold_3	9420000	9470000	47961	0.007336	47316	0.006714	47592	0.006445	47679	0.007459	47351	0.007234	47378	0.004978	47593	0.006454	47868	0.005603	47219	0.006536	47302	0.005677	47645	0.005151	46814	0.004328	47502	0.004213	0.00781276	595	0.0076951	592	0.00719518	549	0.00811411	656	0.00969111	563	0.00836106	616	0.00894627	657	0.00895214	636	0.00952678	653	0.00939902	620	0.0102753	642	0.00948759	621	0.00853588	706	0.0102957	588	0.0114092	595	0.0139178	668	0.0642633	635	0.0273764	635	0.0861431	635	0.103362	635	0.114512	635	0.38548	635	0.236293	635	0.225671	635	0.267264	635	0.284879	635	0.372191	635	0.348494	635	0.145355	635	0.468922	635	0.525956	635	0.476973	635	0.0642633	0.00781276	0.0273764	0.00719518	0.0861431	0.0076951	0.103362	0.00811411	0.114512	0.00836106	0.38548	0.00969111	0.236293	0.00894627	0.225671	0.00895214	0.267264	0.00952678	0.284879	0.00939902	0.372191	0.0102753	0.348494	0.00948759	0.145355	0.00853588	0.468922	0.0102957	0.525956	0.0114092	0.3924	0.0082	0.9434	0.0221	0.6674	0.0122	0.628	0.0169	0.9063	0.0167	0.0014	0.0011	0.2825	0.0049	0.3689	0.0083	0.3455	0.0104	0.314	0.0096	0.2331	0.0169	0.654	0.4987	0.7673	0.0163	0.0185	0.003	0.0922	0.0094	non-barrier loci	non-barrier loci	non-barrier loci	non-barrier loci	non-barrier loci	barrier loci	non-barrier loci	non-barrier loci	non-barrier loci	non-barrier loci	non-barrier loci	non-barrier loci	non-barrier loci	barrier loci	non-barrier loci
Chromosome_2	scaffold_3	9430000	9480000	48578	0.007425	48169	0.006674	48381	0.006543	48346	0.00747	48263	0.007271	48311	0.00561	48352	0.006428	48588	0.005585	48078	0.006411	48209	0.005703	48308	0.00501	47716	0.004709	48139	0.004117	0.00736783	551	0.00728286	554	0.00688519	518	0.00779316	630	0.00895658	540	0.00789633	585	0.00868499	627	0.00881784	621	0.00918938	619	0.0086878	559	0.010047	613	0.00911502	601	0.00832605	683	0.00977636	582	0.0113716	562	0.0134824	640	0.0733729	619	0.030684	619	0.0846807	619	0.115818	619	0.0986363	619	0.342978	619	0.249193	619	0.226547	619	0.286657	619	0.300382	619	0.383667	619	0.331828	619	0.167743	619	0.441787	619	0.57852	619	0.470922	619	0.0733729	0.00736783	0.030684	0.00688519	0.0846807	0.00728286	0.115818	0.00779316	0.0986363	0.00789633	0.342978	0.00895658	0.249193	0.00868499	0.226547	0.00881784	0.286657	0.00918938	0.300382	0.0086878	0.383667	0.010047	0.331828	0.00911502	0.167743	0.00832605	0.441787	0.00977636	0.57852	0.0113716	0.3388	0.0178	0.9595	0.0404	0.6817	0.0268	0.6211	0.0266	0.9243	0.0315	0.005	0.0031	0.2832	0.0097	0.4111	0.0166	0.3218	0.0137	0.224	0.0195	0.2709	0.0231	0.7031	0.5209	0.6503	0.0204	0.0349	0.0056	0.0716	0.013	non-barrier loci	non-barrier loci	non-barrier loci	non-barrier loci	non-barrier loci	barrier loci	non-barrier loci	non-barrier loci	non-barrier loci	non-barrier loci	non-barrier loci	non-barrier loci	non-barrier loci	barrier loci	non-barrier loci
Chromosome_2	scaffold_3	9440000	9490000	49837	0.006974	49783	0.006474	49738	0.006274	49806	0.006902	49879	0.006775	49739	0.005407	49798	0.006281	49959	0.005261	49747	0.006138	49816	0.005078	49759	0.004534	49776	0.004504	49523	0.003872	0.0074587	562	0.00724272	550	0.00691435	530	0.00783487	640	0.00875365	559	0.00759915	586	0.00869648	651	0.00870068	646	0.00924213	653	0.00863629	568	0.0101197	646	0.00943078	645	0.00847542	682	0.0101697	626	0.0112525	565	0.0138152	663	0.0797993	624	0.0250881	624	0.0787161	624	0.110948	624	0.0846204	624	0.288331	624	0.238592	624	0.201419	624	0.273147	624	0.306201	624	0.369316	624	0.318342	624	0.179211	624	0.419822	624	0.567621	624	0.467202	624	0.0797993	0.0074587	0.0250881	0.00691435	0.0787161	0.00724272	0.110948	0.00783487	0.0846204	0.00759915	0.288331	0.00875365	0.238592	0.00869648	0.201419	0.00870068	0.273147	0.00924213	0.306201	0.00863629	0.369316	0.0101197	0.318342	0.00943078	0.179211	0.00847542	0.419822	0.0101697	0.567621	0.0112525	0.2945	0.0186	0.972	0.0534	0.7765	0.0384	0.6227	0.0327	0.9487	0.0462	0.0374	0.0072	0.3066	0.0114	0.4857	0.0219	0.3155	0.0152	0.18	0.0262	0.2681	0.0217	0.7698	0.5044	0.5851	0.0219	0.0827	0.0077	0.0638	0.0082	non-barrier loci	non-barrier loci	non-barrier loci	non-barrier loci	non-barrier loci	barrier loci	non-barrier loci	non-barrier loci	non-barrier loci	non-barrier loci	non-barrier loci	non-barrier loci	non-barrier loci	non-barrier loci	non-barrier loci
Chromosome_2	scaffold_3	9450000	9500000	49950	0.007006	49840	0.006639	49655	0.006365	49937	0.007083	49869	0.00718	49054	0.00517	49871	0.006628	49934	0.006494	49819	0.006167	49785	0.006183	49331	0.004105	49836	0.004962	48456	0.005865	0.00725441	541	0.00691695	522	0.00653149	487	0.00737968	608	0.00797341	537	0.00731404	541	0.00825416	632	0.00811897	604	0.00894971	625	0.00839671	557	0.00985944	626	0.00931675	657	0.00820618	657	0.00951549	620	0.0112	560	0.0129883	619	0.0886007	639	0.023107	639	0.0663407	639	0.106702	639	0.110635	639	0.202873	639	0.220579	639	0.187036	639	0.270923	639	0.314863	639	0.35063	639	0.272987	639	0.194103	639	0.354095	639	0.55466	639	0.461689	639	0.0886007	0.00725441	0.023107	0.00653149	0.0663407	0.00691695	0.106702	0.00737968	0.110635	0.00731404	0.202873	0.00797341	0.220579	0.00825416	0.187036	0.00811897	0.270923	0.00894971	0.314863	0.00839671	0.35063	0.00985944	0.272987	0.00931675	0.194103	0.00820618	0.354095	0.00951549	0.55466	0.0112	0.207	0.0226	0.9714	0.0731	0.8369	0.0537	0.6241	0.0518	0.9456	0.0725	0.1754	0.0241	0.3182	0.0208	0.5713	0.0307	0.2984	0.0187	0.174	0.0414	0.2677	0.019	0.8013	0.4953	0.5373	0.0317	0.1492	0.0113	0.0728	0.0131	non-barrier loci	non-barrier loci	non-barrier loci	non-barrier loci	non-barrier loci	non-barrier loci	non-barrier loci	non-barrier loci	non-barrier loci	non-barrier loci	non-barrier loci	non-barrier loci	non-barrier loci	non-barrier loci	non-barrier loci
Chromosome_2	scaffold_3	9460000	9510000	49945	0.007173	49848	0.006985	49737	0.006552	49922	0.007459	49931	0.007428	49015	0.004497	49870	0.007324	49976	0.006488	49840	0.006365	49895	0.006224	49324	0.00408	49858	0.004599	49180	0.005601	0.00760958	510	0.00700449	482	0.00646772	434	0.00743471	547	0.0075413	485	0.00728764	489	0.00834213	566	0.00821158	538	0.00898183	569	0.00834922	497	0.0104943	585	0.00964658	620	0.00830551	613	0.00940767	568	0.0113094	525	0.0138654	560	0.0961959	598	0.0231775	598	0.0519043	598	0.110488	598	0.100318	598	0.166438	598	0.227983	598	0.191392	598	0.280017	598	0.313359	598	0.377794	598	0.260172	598	0.178876	598	0.352807	598	0.532099	598	0.492784	598	0.0961959	0.00760958	0.0231775	0.00646772	0.0519043	0.00700449	0.110488	0.00743471	0.100318	0.00728764	0.166438	0.0075413	0.227983	0.00834213	0.191392	0.00821158	0.280017	0.00898183	0.313359	0.00834922	0.377794	0.0104943	0.260172	0.00964658	0.178876	0.00830551	0.352807	0.00940767	0.532099	0.0113094	0.175	0.0172	0.9761	0.0863	0.8743	0.043	0.6645	0.053	0.926	0.0692	0.4219	0.0373	0.2871	0.0172	0.5984	0.0344	0.3028	0.0184	0.2094	0.0487	0.293	0.016	0.8206	0.4707	0.5922	0.0256	0.2045	0.0105	0.1258	0.0164	non-barrier loci	non-barrier loci	non-barrier loci	non-barrier loci	non-barrier loci	non-barrier loci	non-barrier loci	non-barrier loci	non-barrier loci	non-barrier loci	non-barrier loci	non-barrier loci	non-barrier loci	non-barrier loci	non-barrier loci
Chromosome_2	scaffold_3	9470000	9520000	49611	0.006853	49364	0.006813	49094	0.006354	49370	0.007153	49371	0.007249	48395	0.00368	49435	0.007153	49508	0.006151	49321	0.005854	49446	0.005608	48889	0.00399	49349	0.004211	49015	0.00498	0.00730634	518	0.00698585	513	0.00616897	433	0.00702507	537	0.00729967	499	0.00715963	502	0.00828698	577	0.00797268	567	0.00879943	582	0.00786904	490	0.00989491	585	0.00943947	634	0.00808996	624	0.00914743	572	0.0105472	523	0.0136332	565	0.100667	599	0.0231669	599	0.0674186	599	0.10211	599	0.109369	599	0.155517	599	0.261458	599	0.191696	599	0.28856	599	0.290794	599	0.354557	599	0.275702	599	0.170279	599	0.359546	599	0.484079	599	0.498206	599	0.100667	0.00730634	0.0231669	0.00616897	0.0674186	0.00698585	0.10211	0.00702507	0.109369	0.00715963	0.155517	0.00729967	0.261458	0.00828698	0.191696	0.00797268	0.28856	0.00879943	0.290794	0.00786904	0.354557	0.00989491	0.275702	0.00943947	0.170279	0.00808996	0.359546	0.00914743	0.484079	0.0105472	0.1699	0.0127	0.9788	0.0968	0.8938	0.0361	0.6921	0.0552	0.8832	0.0544	0.6219	0.0482	0.2375	0.0124	0.554	0.0324	0.303	0.0177	0.2758	0.0484	0.3367	0.0158	0.8209	0.4484	0.6874	0.0236	0.2558	0.0131	0.2266	0.0164	non-barrier loci	non-barrier loci	non-barrier loci	non-barrier loci	non-barrier loci	non-barrier loci	non-barrier loci	non-barrier loci	non-barrier loci	non-barrier loci	non-barrier loci	non-barrier loci	non-barrier loci	non-barrier loci	non-barrier loci
Chromosome_2	scaffold_3	9480000	9530000	48978	0.007123	48494	0.007145	48376	0.006671	48682	0.007314	48443	0.007393	47553	0.003377	48659	0.007203	48782	0.006253	48444	0.005826	48524	0.005966	48702	0.004516	48441	0.004453	48360	0.004848	0.00817926	572	0.00776592	565	0.00671169	468	0.00772304	578	0.00797647	530	0.00810377	565	0.00930789	641	0.0088555	619	0.00945946	638	0.00860441	541	0.0105809	652	0.0104503	692	0.0089299	673	0.0101818	634	0.0112995	608	0.0135278	575	0.0959116	671	0.0178215	671	0.0642893	671	0.100706	671	0.116491	671	0.14153	671	0.272145	671	0.213021	671	0.272595	671	0.262061	671	0.326186	671	0.289837	671	0.147989	671	0.352093	671	0.426302	671	0.473615	671	0.0959116	0.00817926	0.0178215	0.00671169	0.0642893	0.00776592	0.100706	0.00772304	0.116491	0.00810377	0.14153	0.00797647	0.272145	0.00930789	0.213021	0.0088555	0.272595	0.00945946	0.262061	0.00860441	0.326186	0.0105809	0.289837	0.0104503	0.147989	0.0089299	0.352093	0.0101818	0.426302	0.0112995	0.1725	0.0092	0.9844	0.094	0.8757	0.0227	0.6484	0.0514	0.8744	0.0331	0.6128	0.0393	0.1889	0.007	0.4634	0.0211	0.3108	0.0155	0.3783	0.0426	0.3487	0.0142	0.7987	0.4245	0.7133	0.0169	0.2096	0.0085	0.3401	0.0161	non-barrier loci	non-barrier loci	non-barrier loci	non-barrier loci	non-barrier loci	non-barrier loci	non-barrier loci	non-barrier loci	non-barrier loci	non-barrier loci	non-barrier loci	non-barrier loci	non-barrier loci	non-barrier loci	non-barrier loci
Chromosome_2	scaffold_3	9490000	9540000	47721	0.007251	46907	0.007053	47040	0.006898	47244	0.007481	46827	0.007276	46126	0.003429	47225	0.007046	47430	0.006162	46826	0.006004	46917	0.00619	47280	0.004794	46380	0.004192	46981	0.004343	0.00781467	538	0.00746771	539	0.00647482	439	0.00734462	532	0.00765393	501	0.00798558	550	0.00902953	612	0.00876651	591	0.00895576	579	0.00845291	515	0.0102988	625	0.0101612	661	0.00850326	634	0.00980478	597	0.0109007	589	0.0131435	539	0.0914306	678	0.0157731	678	0.0589107	678	0.113439	678	0.126676	678	0.144552	678	0.255063	678	0.218321	678	0.269312	678	0.251995	678	0.321618	678	0.2897	678	0.158085	678	0.346016	678	0.394324	678	0.488649	678	0.0914306	0.00781467	0.0157731	0.00647482	0.0589107	0.00746771	0.113439	0.00734462	0.126676	0.00798558	0.144552	0.00765393	0.255063	0.00902953	0.218321	0.00876651	0.269312	0.00895576	0.251995	0.00845291	0.321618	0.0102988	0.2897	0.0101612	0.158085	0.00850326	0.346016	0.00980478	0.394324	0.0109007	0.1982	0.0087	0.9853	0.0729	0.8053	0.017	0.5711	0.0383	0.8529	0.0243	0.5912	0.0314	0.1525	0.0035	0.3969	0.0133	0.2882	0.0172	0.4817	0.0361	0.3531	0.0142	0.7765	0.4146	0.6422	0.0119	0.1732	0.005	0.4085	0.0161	non-barrier loci	non-barrier loci	non-barrier loci	non-barrier loci	non-barrier loci	non-barrier loci	non-barrier loci	non-barrier loci	non-barrier loci	non-barrier loci	non-barrier loci	non-barrier loci	non-barrier loci	non-barrier loci	non-barrier loci
Chromosome_2	scaffold_3	9500000	9550000	48357	0.007398	48317	0.007629	48380	0.007335	48500	0.007285	48611	0.006733	48140	0.005336	48802	0.007791	48990	0.006471	48807	0.006472	48233	0.006267	47918	0.005564	48779	0.005752	46050	0.006574	0.00792792	520	0.00755172	510	0.00675889	441	0.0076668	522	0.00771087	472	0.00825932	549	0.0093909	595	0.00895453	576	0.0090453	553	0.00867531	507	0.0103548	595	0.0101332	619	0.00896924	613	0.0105723	582	0.0108958	566	0.013104	520	0.0898338	654	0.0201451	654	0.0751239	654	0.13853	654	0.114097	654	0.166721	654	0.282172	654	0.233675	654	0.296011	654	0.238227	654	0.377568	654	0.313723	654	0.20223	654	0.412956	654	0.433942	654	0.491589	654	0.0898338	0.00792792	0.0201451	0.00675889	0.0751239	0.00755172	0.13853	0.0076668	0.114097	0.00825932	0.166721	0.00771087	0.282172	0.0093909	0.233675	0.00895453	0.296011	0.0090453	0.238227	0.00867531	0.377568	0.0103548	0.313723	0.0101332	0.20223	0.00896924	0.412956	0.0105723	0.433942	0.0108958	0.2257	0.0064	0.9823	0.0458	0.812	0.0165	0.4506	0.0235	0.8583	0.0205	0.5939	0.0273	0.1304	0.0018	0.3387	0.0074	0.2468	0.0159	0.5238	0.0241	0.2949	0.0122	0.7719	0.3867	0.5305	0.0081	0.1115	0.0022	0.3683	0.0143	non-barrier loci	non-barrier loci	non-barrier loci	non-barrier loci	non-barrier loci	non-barrier loci	non-barrier loci	non-barrier loci	non-barrier loci	non-barrier loci	non-barrier loci	non-barrier loci	non-barrier loci	non-barrier loci	non-barrier loci
Chromosome_2	scaffold_3	9510000	9560000	49255	0.007548	49264	0.007656	49265	0.007658	49462	0.007314	49546	0.006912	49019	0.005919	49754	0.007581	49905	0.006756	49703	0.006657	49077	0.006694	48866	0.005435	49765	0.00635	45958	0.006842	0.00767726	567	0.00743668	556	0.00703612	524	0.00826221	633	0.00776561	525	0.00801336	592	0.00947049	673	0.00896038	640	0.00905465	601	0.00877538	569	0.0104125	676	0.0103836	706	0.00926048	708	0.0105805	648	0.0109213	634	0.0129965	608	0.078892	751	0.026644	751	0.07793	751	0.147061	751	0.115636	751	0.149275	751	0.294087	751	0.226216	751	0.314069	751	0.249269	751	0.383806	751	0.304307	751	0.21575	751	0.418134	751	0.454196	751	0.47524	751	0.078892	0.00767726	0.026644	0.00703612	0.07793	0.00743668	0.147061	0.00826221	0.115636	0.00801336	0.149275	0.00776561	0.294087	0.00947049	0.226216	0.00896038	0.314069	0.00905465	0.249269	0.00877538	0.383806	0.0104125	0.304307	0.0103836	0.21575	0.00926048	0.418134	0.0105805	0.454196	0.0109213	0.2817	0.0103	0.9697	0.0424	0.8205	0.0251	0.333	0.0181	0.8326	0.0263	0.577	0.0408	0.1071	0.0028	0.3719	0.0116	0.18	0.0168	0.469	0.018	0.2432	0.0177	0.7759	0.4094	0.3642	0.0065	0.0592	0.0028	0.2793	0.0148	non-barrier loci	non-barrier loci	non-barrier loci	non-barrier loci	non-barrier loci	non-barrier loci	non-barrier loci	non-barrier loci	non-barrier loci	non-barrier loci	non-barrier loci	non-barrier loci	non-barrier loci	non-barrier loci	non-barrier loci
Chromosome_2	scaffold_3	9520000	9570000	49436	0.007659	49711	0.007728	49604	0.007676	49817	0.007426	49749	0.007198	49661	0.006139	49765	0.007523	49921	0.006708	49697	0.006765	49499	0.00712	49775	0.005451	49754	0.00637	46064	0.006965	0.00769695	540	0.00725404	512	0.00713102	521	0.00843873	626	0.00743579	483	0.00791278	561	0.00943368	636	0.00887741	604	0.00895888	555	0.00909895	557	0.0101033	638	0.0102881	685	0.00929779	679	0.010634	605	0.0111031	597	0.0131771	598	0.0796634	743	0.0325187	743	0.0584898	743	0.164253	743	0.130508	743	0.144584	743	0.298654	743	0.218575	743	0.332097	743	0.270319	743	0.388306	743	0.298895	743	0.220111	743	0.449862	743	0.495802	743	0.443223	743	0.0796634	0.00769695	0.0325187	0.00713102	0.0584898	0.00725404	0.164253	0.00843873	0.130508	0.00791278	0.144584	0.00743579	0.298654	0.00943368	0.218575	0.00887741	0.332097	0.00895888	0.270319	0.00909895	0.388306	0.0101033	0.298895	0.0102881	0.220111	0.00929779	0.449862	0.010634	0.495802	0.0111031	0.3067	0.0144	0.9289	0.0376	0.8334	0.0427	0.2657	0.0133	0.8027	0.0359	0.5106	0.0532	0.0821	0.0031	0.4638	0.021	0.1201	0.0223	0.3517	0.012	0.1984	0.0235	0.7801	0.4298	0.2662	0.0048	0.0235	0.002	0.1921	0.0164	non-barrier loci	non-barrier loci	non-barrier loci	non-barrier loci	non-barrier loci	non-barrier loci	non-barrier loci	non-barrier loci	non-barrier loci	non-barrier loci	non-barrier loci	non-barrier loci	non-barrier loci	barrier loci	non-barrier loci
Chromosome_2	scaffold_3	9530000	9580000	49793	0.007266	49765	0.006946	49578	0.006927	49845	0.006955	49771	0.006851	49616	0.005673	49785	0.006923	49938	0.006101	49744	0.006338	49517	0.006407	49360	0.004575	49749	0.005426	46241	0.006142	0.00696262	472	0.00652133	437	0.00670532	474	0.00808674	575	0.00706812	426	0.00720062	475	0.00861438	555	0.00776686	512	0.00820356	461	0.00905274	513	0.00934831	549	0.00946537	600	0.00882045	611	0.00999925	523	0.010665	531	0.0128992	546	0.0736993	656	0.0359757	656	0.0564167	656	0.169423	656	0.139963	656	0.168823	656	0.28292	656	0.17665	656	0.344216	656	0.299721	656	0.378549	656	0.281291	656	0.245529	656	0.462544	656	0.498267	656	0.454071	656	0.0736993	0.00696262	0.0359757	0.00670532	0.0564167	0.00652133	0.169423	0.00808674	0.139963	0.00720062	0.168823	0.00706812	0.28292	0.00861438	0.17665	0.00776686	0.344216	0.00820356	0.299721	0.00905274	0.378549	0.00934831	0.281291	0.00946537	0.245529	0.00882045	0.462544	0.00999925	0.498267	0.010665	0.3211	0.0283	0.8798	0.044	0.8912	0.0776	0.2477	0.016	0.733	0.0558	0.4609	0.0756	0.0841	0.0076	0.6022	0.0411	0.09	0.0312	0.2431	0.0123	0.205	0.0349	0.7906	0.453	0.2721	0.0077	0.0225	0.0035	0.1585	0.0224	non-barrier loci	non-barrier loci	non-barrier loci	non-barrier loci	non-barrier loci	non-barrier loci	non-barrier loci	non-barrier loci	non-barrier loci	non-barrier loci	non-barrier loci	non-barrier loci	non-barrier loci	barrier loci	non-barrier loci
Chromosome_2	scaffold_3	9540000	9590000	49840	0.007372	49736	0.007067	49552	0.006798	49830	0.007151	49768	0.007352	49619	0.005643	49775	0.006942	49919	0.00648	49696	0.006352	49516	0.006514	49332	0.004504	49746	0.005279	46228	0.006356	0.00679987	469	0.00637948	446	0.00657927	475	0.0080767	586	0.0069021	424	0.00724504	490	0.00836013	542	0.00747281	506	0.00837756	476	0.00893337	515	0.00899646	528	0.00929066	584	0.00873525	629	0.00964113	524	0.010381	529	0.0127228	548	0.0800652	641	0.0487944	641	0.0641208	641	0.166267	641	0.146991	641	0.198651	641	0.300698	641	0.16488	641	0.357389	641	0.314869	641	0.411057	641	0.295793	641	0.231261	641	0.476175	641	0.529975	641	0.452953	641	0.0800652	0.00679987	0.0487944	0.00657927	0.0641208	0.00637948	0.166267	0.0080767	0.146991	0.00724504	0.198651	0.0069021	0.300698	0.00836013	0.16488	0.00747281	0.357389	0.00837756	0.314869	0.00893337	0.411057	0.00899646	0.295793	0.00929066	0.231261	0.00873525	0.476175	0.00964113	0.529975	0.010381	0.3023	0.0485	0.8464	0.0659	0.917	0.1119	0.2763	0.0212	0.6713	0.075	0.3299	0.1029	0.1078	0.0164	0.7501	0.0731	0.0874	0.0441	0.1805	0.0127	0.2163	0.057	0.7908	0.496	0.3285	0.0131	0.0281	0.0093	0.1433	0.0259	non-barrier loci	non-barrier loci	non-barrier loci	non-barrier loci	non-barrier loci	non-barrier loci	non-barrier loci	non-barrier loci	non-barrier loci	non-barrier loci	non-barrier loci	non-barrier loci	non-barrier loci	barrier loci	non-barrier loci
Chromosome_2	scaffold_3	9550000	9600000	49021	0.006437	48858	0.005935	48719	0.005758	49025	0.006453	48814	0.00654	48576	0.004358	48933	0.005276	48828	0.005138	48977	0.005836	48766	0.004058	48760	0.004634	48499	0.004232	47745	0.005858	0.00670319	482	0.0063613	455	0.00650263	491	0.00788772	593	0.00705245	449	0.00710582	503	0.00801257	555	0.00763966	544	0.00808823	492	0.00884406	525	0.00858182	545	0.00916368	590	0.00844228	635	0.00895693	535	0.010034	539	0.0130484	580	0.077616	642	0.0450314	642	0.0497004	642	0.145199	642	0.141755	642	0.184392	642	0.268906	642	0.15575	642	0.333133	642	0.30796	642	0.363509	642	0.30589	642	0.194878	642	0.404347	642	0.4919	642	0.459358	642	0.077616	0.00670319	0.0450314	0.00650263	0.0497004	0.0063613	0.145199	0.00788772	0.141755	0.00710582	0.184392	0.00705245	0.268906	0.00801257	0.15575	0.00763966	0.333133	0.00808823	0.30796	0.00884406	0.363509	0.00858182	0.30589	0.00916368	0.194878	0.00844228	0.404347	0.00895693	0.4919	0.010034	0.3292	0.073	0.8392	0.0858	0.9239	0.1386	0.3793	0.0322	0.6831	0.0845	0.2608	0.103	0.1761	0.0345	0.8696	0.1044	0.1121	0.0569	0.1933	0.0204	0.2468	0.0848	0.766	0.5416	0.4474	0.0213	0.0705	0.019	0.1541	0.0368	non-barrier loci	non-barrier loci	non-barrier loci	non-barrier loci	non-barrier loci	non-barrier loci	non-barrier loci	non-barrier loci	non-barrier loci	non-barrier loci	non-barrier loci	non-barrier loci	non-barrier loci	non-barrier loci	non-barrier loci
Chromosome_2	scaffold_3	9560000	9610000	48841	0.006612	48544	0.006167	48509	0.005777	48748	0.006556	48368	0.006622	48206	0.003997	48701	0.00559	48498	0.005141	48722	0.005726	48655	0.004179	48453	0.004803	48290	0.004116	47636	0.006194	0.00656393	472	0.00630698	443	0.0063539	473	0.00734655	549	0.00694423	437	0.00719796	504	0.0076931	526	0.00732922	534	0.00779684	482	0.00871346	521	0.00834891	537	0.00861355	543	0.00795014	581	0.00856595	506	0.0100193	535	0.0123058	551	0.0718666	589	0.0385618	589	0.0524455	589	0.119519	589	0.143568	589	0.203042	589	0.234472	589	0.128646	589	0.31469	589	0.297221	589	0.354383	589	0.331448	589	0.171161	589	0.377241	589	0.506837	589	0.449943	589	0.0718666	0.00656393	0.0385618	0.0063539	0.0524455	0.00630698	0.119519	0.00734655	0.143568	0.00719796	0.203042	0.00694423	0.234472	0.0076931	0.128646	0.00732922	0.31469	0.00779684	0.297221	0.00871346	0.354383	0.00834891	0.331448	0.00861355	0.171161	0.00795014	0.377241	0.00856595	0.506837	0.0100193	0.3781	0.0721	0.8668	0.0854	0.9252	0.1271	0.5261	0.0391	0.7434	0.0837	0.2729	0.0947	0.2531	0.0398	0.8917	0.0945	0.1623	0.0612	0.2829	0.028	0.2849	0.0981	0.7175	0.5576	0.6098	0.0275	0.1439	0.0338	0.2046	0.0479	non-barrier loci	non-barrier loci	non-barrier loci	non-barrier loci	non-barrier loci	non-barrier loci	non-barrier loci	non-barrier loci	non-barrier loci	non-barrier loci	non-barrier loci	non-barrier loci	non-barrier loci	non-barrier loci	non-barrier loci
Chromosome_2	scaffold_3	9570000	9620000	48638	0.006984	48026	0.006535	48109	0.006191	48382	0.006783	48163	0.006534	47546	0.004459	48630	0.005913	48479	0.005397	48660	0.005943	48172	0.004254	47484	0.004906	48248	0.004731	47201	0.006613	0.00657486	467	0.00632113	440	0.00636068	456	0.00732735	532	0.00712088	443	0.00709468	488	0.0076969	515	0.00747617	527	0.00780304	477	0.00830594	506	0.00826565	522	0.00847371	501	0.00797138	571	0.00870303	517	0.0094239	521	0.011845	524	0.0641159	551	0.0326572	551	0.0518524	551	0.0966621	551	0.11762	551	0.181164	551	0.211738	551	0.131724	551	0.288058	551	0.252758	551	0.342906	551	0.337244	551	0.159092	551	0.327383	551	0.449003	551	0.469823	551	0.0641159	0.00657486	0.0326572	0.00636068	0.0518524	0.00632113	0.0966621	0.00732735	0.11762	0.00709468	0.181164	0.00712088	0.211738	0.0076969	0.131724	0.00747617	0.288058	0.00780304	0.252758	0.00830594	0.342906	0.00826565	0.337244	0.00847371	0.159092	0.00797138	0.327383	0.00870303	0.449003	0.0094239	0.4819	0.0774	0.9393	0.1017	0.9222	0.1334	0.701	0.0636	0.8244	0.0983	0.3746	0.0986	0.3417	0.0451	0.8811	0.0884	0.2385	0.0758	0.4214	0.0381	0.3596	0.1144	0.6918	0.5923	0.6955	0.0423	0.2448	0.0446	0.2831	0.0654	non-barrier loci	non-barrier loci	non-barrier loci	non-barrier loci	non-barrier loci	non-barrier loci	non-barrier loci	non-barrier loci	non-barrier loci	non-barrier loci	non-barrier loci	non-barrier loci	non-barrier loci	non-barrier loci	non-barrier loci
Chromosome_2	scaffold_3	9580000	9630000	48429	0.007268	48331	0.007145	48347	0.006877	48500	0.007319	48607	0.00701	47813	0.005003	48782	0.006658	48932	0.006054	48780	0.00635	48432	0.005135	47684	0.005318	48744	0.005171	48264	0.007063	0.00648493	485	0.0063212	460	0.00625684	471	0.0071449	548	0.0068513	465	0.00677313	499	0.00777099	529	0.00772304	569	0.00791641	523	0.00807754	526	0.00820117	561	0.00839085	517	0.00781352	585	0.00862892	532	0.00913495	550	0.0122517	559	0.0514404	563	0.0269987	563	0.0576618	563	0.0891629	563	0.109243	563	0.159072	563	0.241956	563	0.156031	563	0.275958	563	0.229152	563	0.33284	563	0.35443	563	0.156449	563	0.352878	563	0.418397	563	0.475382	563	0.0514404	0.00648493	0.0269987	0.00625684	0.0576618	0.0063212	0.0891629	0.0071449	0.109243	0.00677313	0.159072	0.0068513	0.241956	0.00777099	0.156031	0.00772304	0.275958	0.00791641	0.229152	0.00807754	0.33284	0.00820117	0.35443	0.00839085	0.156449	0.00781352	0.352878	0.00862892	0.418397	0.00913495	0.5783	0.0948	0.9755	0.1389	0.9114	0.1633	0.8112	0.0981	0.9049	0.1379	0.5436	0.1317	0.3442	0.0574	0.853	0.0978	0.3199	0.0952	0.5644	0.0636	0.4148	0.141	0.6789	0.6315	0.7289	0.0657	0.2864	0.052	0.3536	0.0951	non-barrier loci	non-barrier loci	non-barrier loci	non-barrier loci	non-barrier loci	non-barrier loci	non-barrier loci	non-barrier loci	non-barrier loci	non-barrier loci	non-barrier loci	non-barrier loci	non-barrier loci	non-barrier loci	non-barrier loci
Chromosome_2	scaffold_3	9590000	9640000	48468	0.007166	48424	0.007091	48494	0.006773	48609	0.007188	48722	0.006779	48253	0.005254	48899	0.006953	49005	0.006207	48932	0.00625	48503	0.005506	47951	0.005297	48875	0.005438	48428	0.006652	0.00635598	501	0.00599254	446	0.00585626	459	0.00661434	535	0.00664159	478	0.00640591	482	0.00743475	522	0.00745825	560	0.00735339	518	0.00779455	521	0.00793584	580	0.00779531	499	0.00721157	548	0.00838204	542	0.00905914	569	0.0112615	544	0.0504145	546	0.013394	546	0.0534406	546	0.0732068	546	0.0977615	546	0.118317	546	0.231094	546	0.16629	546	0.252989	546	0.215641	546	0.300235	546	0.345292	546	0.150935	546	0.32814	546	0.408563	546	0.479059	546	0.0504145	0.00635598	0.013394	0.00585626	0.0534406	0.00599254	0.0732068	0.00661434	0.0977615	0.00640591	0.118317	0.00664159	0.231094	0.00743475	0.16629	0.00745825	0.252989	0.00735339	0.215641	0.00779455	0.300235	0.00793584	0.345292	0.00779531	0.150935	0.00721157	0.32814	0.00838204	0.408563	0.00905914	0.6724	0.0973	0.9872	0.1798	0.9344	0.1783	0.8567	0.1129	0.9571	0.1882	0.7866	0.1513	0.3096	0.0587	0.7786	0.0909	0.4158	0.0991	0.6836	0.0907	0.5039	0.1636	0.6951	0.6507	0.7758	0.0862	0.3057	0.0489	0.4741	0.1235	non-barrier loci	non-barrier loci	non-barrier loci	non-barrier loci	non-barrier loci	non-barrier loci	non-barrier loci	non-barrier loci	non-barrier loci	non-barrier loci	non-barrier loci	non-barrier loci	non-barrier loci	non-barrier loci	non-barrier loci
Chromosome_2	scaffold_3	9600000	9650000	49911	0.005839	49787	0.00561	49307	0.004925	49683	0.005819	49443	0.005981	49833	0.004772	49442	0.005125	49883	0.004669	49376	0.005643	49126	0.004718	49323	0.00459	49090	0.004777	49412	0.004152	0.00622282	520	0.00587838	480	0.00569187	467	0.00657277	554	0.00637809	493	0.00612815	493	0.00728996	543	0.0072002	573	0.00719318	536	0.0074568	537	0.00749471	588	0.00760044	521	0.00709122	579	0.00822604	568	0.00850155	584	0.0113659	574	0.0455585	554	0.00929483	554	0.0450545	554	0.0756386	554	0.0743146	554	0.0961968	554	0.232286	554	0.15393	554	0.237493	554	0.206441	554	0.273401	554	0.329852	554	0.135887	554	0.325067	554	0.373325	554	0.487121	554	0.0455585	0.00622282	0.00929483	0.00569187	0.0450545	0.00587838	0.0756386	0.00657277	0.0743146	0.00612815	0.0961968	0.00637809	0.232286	0.00728996	0.15393	0.0072002	0.237493	0.00719318	0.206441	0.0074568	0.273401	0.00749471	0.329852	0.00760044	0.135887	0.00709122	0.325067	0.00822604	0.373325	0.00850155	0.7363	0.0945	0.9932	0.1983	0.9541	0.1735	0.8634	0.1207	0.9816	0.2265	0.919	0.1718	0.2874	0.0591	0.7268	0.0928	0.5072	0.1025	0.7438	0.101	0.6089	0.1769	0.7241	0.6594	0.8159	0.1061	0.3051	0.0475	0.5537	0.1246	non-barrier loci	non-barrier loci	non-barrier loci	non-barrier loci	non-barrier loci	non-barrier loci	non-barrier loci	non-barrier loci	non-barrier loci	non-barrier loci	non-barrier loci	non-barrier loci	non-barrier loci	non-barrier loci	non-barrier loci
Chromosome_2	scaffold_3	9610000	9660000	49178	0.005764	49116	0.005598	48509	0.004788	48987	0.005755	48874	0.005968	49205	0.004669	48694	0.004981	49263	0.004558	48686	0.00544	48264	0.004462	48659	0.004479	48263	0.004718	48985	0.003923	0.00669141	542	0.00634306	515	0.00600533	483	0.00689194	566	0.00678496	527	0.00652296	513	0.00769358	569	0.00760511	584	0.00774904	560	0.00765701	551	0.007904	599	0.00822266	546	0.00751188	609	0.00886288	621	0.00891149	607	0.0118693	588	0.0420854	573	0.0106012	573	0.0340714	573	0.0796432	573	0.0667345	573	0.0806746	573	0.231995	573	0.17765	573	0.22786	573	0.190049	573	0.249553	573	0.311131	573	0.123153	573	0.321033	573	0.345262	573	0.500821	573	0.0420854	0.00669141	0.0106012	0.00600533	0.0340714	0.00634306	0.0796432	0.00689194	0.0667345	0.00652296	0.0806746	0.00678496	0.231995	0.00769358	0.17765	0.00760511	0.22786	0.00774904	0.190049	0.00765701	0.249553	0.007904	0.311131	0.00822266	0.123153	0.00751188	0.321033	0.00886288	0.345262	0.00891149	0.7599	0.0946	0.9942	0.2104	0.9785	0.1733	0.8685	0.1332	0.9906	0.2236	0.9706	0.1763	0.3686	0.0734	0.7075	0.1115	0.5755	0.1136	0.7461	0.1082	0.6754	0.1884	0.7499	0.6621	0.8726	0.1105	0.4111	0.0523	0.5731	0.1188	non-barrier loci	non-barrier loci	non-barrier loci	non-barrier loci	non-barrier loci	non-barrier loci	non-barrier loci	non-barrier loci	non-barrier loci	non-barrier loci	non-barrier loci	non-barrier loci	non-barrier loci	non-barrier loci	non-barrier loci
Chromosome_2	scaffold_3	9620000	9670000	49175	0.006039	49116	0.005782	48494	0.005156	48983	0.006171	48872	0.006468	49198	0.004508	48683	0.005375	49265	0.004901	48681	0.005825	48260	0.004592	48653	0.004716	48263	0.004563	48946	0.004216	0.00654793	552	0.00626774	529	0.00597873	508	0.00683363	587	0.00663894	546	0.0065526	547	0.00736554	596	0.00736712	598	0.00754257	581	0.00774222	574	0.00784612	628	0.00800201	565	0.00744609	629	0.00836903	646	0.00908078	643	0.0116224	604	0.0385743	578	0.0133158	578	0.0357096	578	0.0767938	578	0.0673964	578	0.073352	578	0.213883	578	0.179048	578	0.215959	578	0.193966	578	0.235432	578	0.31434	578	0.121816	578	0.295291	578	0.350022	578	0.48257	578	0.0385743	0.00654793	0.0133158	0.00597873	0.0357096	0.00626774	0.0767938	0.00683363	0.0673964	0.0065526	0.073352	0.00663894	0.213883	0.00736554	0.179048	0.00736712	0.215959	0.00754257	0.193966	0.00774222	0.235432	0.00784612	0.31434	0.00800201	0.121816	0.00744609	0.295291	0.00836903	0.350022	0.00908078	0.7926	0.0865	0.9897	0.192	0.9836	0.1424	0.854	0.1163	0.9921	0.1854	0.9766	0.1492	0.4432	0.0743	0.6709	0.1224	0.6366	0.1114	0.7546	0.1098	0.6884	0.1722	0.7585	0.6526	0.9142	0.0975	0.499	0.0554	0.5813	0.1232	non-barrier loci	non-barrier loci	non-barrier loci	non-barrier loci	non-barrier loci	non-barrier loci	non-barrier loci	non-barrier loci	non-barrier loci	non-barrier loci	non-barrier loci	non-barrier loci	non-barrier loci	non-barrier loci	non-barrier loci
Chromosome_2	scaffold_3	9630000	9680000	49026	0.00611	48759	0.005854	48202	0.005291	48836	0.006068	48404	0.006292	48875	0.004294	48511	0.005553	48797	0.005117	48518	0.005787	47987	0.004182	48376	0.004625	47764	0.0043	47711	0.004527	0.00635993	528	0.00615566	515	0.00580338	487	0.00645809	549	0.0067536	542	0.00652967	536	0.00693616	572	0.00699625	560	0.0071231	538	0.00744461	529	0.00773701	596	0.0077146	537	0.00708157	602	0.00808506	642	0.00893646	597	0.0110545	573	0.0401177	548	0.01824	548	0.033442	548	0.0726525	548	0.0743422	548	0.0815192	548	0.183946	548	0.183027	548	0.207896	548	0.215261	548	0.25892	548	0.308862	548	0.103791	548	0.253901	548	0.396106	548	0.479921	548	0.0401177	0.00635993	0.01824	0.00580338	0.033442	0.00615566	0.0726525	0.00645809	0.0743422	0.00652967	0.0815192	0.0067536	0.183946	0.00693616	0.183027	0.00699625	0.207896	0.0071231	0.215261	0.00744461	0.25892	0.00773701	0.308862	0.0077146	0.103791	0.00708157	0.253901	0.00808506	0.396106	0.00893646	0.825	0.076	0.9885	0.166	0.9855	0.1173	0.867	0.1195	0.9884	0.1498	0.9721	0.1176	0.5299	0.0824	0.6182	0.1244	0.6752	0.1129	0.7614	0.1043	0.6768	0.1614	0.7628	0.6504	0.9304	0.088	0.5767	0.0531	0.5351	0.0971	non-barrier loci	non-barrier loci	non-barrier loci	non-barrier loci	non-barrier loci	non-barrier loci	non-barrier loci	non-barrier loci	non-barrier loci	non-barrier loci	non-barrier loci	non-barrier loci	non-barrier loci	non-barrier loci	non-barrier loci
Chromosome_2	scaffold_3	9640000	9690000	49018	0.006414	48847	0.006048	48715	0.005714	49025	0.006425	48814	0.006357	48570	0.004102	48929	0.005558	48828	0.005147	48976	0.006034	48765	0.00412	48751	0.004723	48496	0.004378	47740	0.005108	0.00657701	538	0.00646426	537	0.00602204	496	0.00669525	548	0.00706076	552	0.006689	546	0.00718873	577	0.00717262	560	0.00716847	532	0.00748784	546	0.00774203	573	0.007837	537	0.00742412	628	0.00847791	652	0.008908	592	0.011747	590	0.0356395	534	0.0197485	534	0.031074	534	0.0742695	534	0.0801477	534	0.0920062	534	0.193165	534	0.188167	534	0.201681	534	0.18378	534	0.262026	534	0.300794	534	0.103427	534	0.269925	534	0.382301	534	0.47149	534	0.0356395	0.00657701	0.0197485	0.00602204	0.031074	0.00646426	0.0742695	0.00669525	0.0801477	0.006689	0.0920062	0.00706076	0.193165	0.00718873	0.188167	0.00717262	0.201681	0.00716847	0.18378	0.00748784	0.262026	0.00774203	0.300794	0.007837	0.103427	0.00742412	0.269925	0.00847791	0.382301	0.008908	0.8417	0.0928	0.9836	0.1875	0.9848	0.1335	0.8866	0.1499	0.9807	0.1675	0.9355	0.1086	0.5933	0.1077	0.5822	0.1473	0.7044	0.1469	0.7768	0.1328	0.669	0.1839	0.7672	0.6742	0.9506	0.0999	0.6637	0.0688	0.4979	0.1065	non-barrier loci	non-barrier loci	non-barrier loci	non-barrier loci	non-barrier loci	non-barrier loci	non-barrier loci	non-barrier loci	non-barrier loci	non-barrier loci	non-barrier loci	non-barrier loci	non-barrier loci	non-barrier loci	non-barrier loci
Chromosome_2	scaffold_3	9650000	9700000	49632	0.006166	49722	0.006254	49686	0.005809	49750	0.005955	49703	0.005787	49670	0.00538	49695	0.005671	49730	0.005274	49540	0.004883	49953	0.005343	49704	0.004826	49709	0.005137	48984	0.004177	0.00641663	497	0.0063086	498	0.00588697	463	0.00647704	508	0.00697583	522	0.00659843	510	0.00701644	531	0.00705869	513	0.00719064	509	0.00741097	520	0.00775828	541	0.00763148	486	0.00722355	587	0.00828093	604	0.00919031	581	0.0111492	525	0.0353775	508	0.0188341	508	0.0312434	508	0.070533	508	0.0918539	508	0.112684	508	0.187938	508	0.198888	508	0.199919	508	0.176357	508	0.256975	508	0.298891	508	0.0938151	508	0.268487	508	0.392025	508	0.455797	508	0.0353775	0.00641663	0.0188341	0.00588697	0.0312434	0.0063086	0.070533	0.00647704	0.0918539	0.00659843	0.112684	0.00697583	0.187938	0.00701644	0.198888	0.00705869	0.199919	0.00719064	0.176357	0.00741097	0.256975	0.00775828	0.298891	0.00763148	0.0938151	0.00722355	0.268487	0.00828093	0.392025	0.00919031	0.849	0.1293	0.9832	0.2363	0.9892	0.1754	0.8917	0.2025	0.957	0.2117	0.8228	0.1048	0.6073	0.1567	0.5541	0.1938	0.7205	0.2048	0.8226	0.1891	0.6319	0.2276	0.7695	0.7082	0.9569	0.1298	0.6392	0.0767	0.4726	0.1282	non-barrier loci	non-barrier loci	non-barrier loci	non-barrier loci	non-barrier loci	non-barrier loci	non-barrier loci	non-barrier loci	non-barrier loci	non-barrier loci	non-barrier loci	non-barrier loci	non-barrier loci	non-barrier loci	non-barrier loci
Chromosome_2	scaffold_3	9660000	9710000	49694	0.006158	49792	0.006197	49765	0.005819	49821	0.006085	49781	0.005763	49746	0.005543	49784	0.005672	49856	0.005345	49743	0.005199	49960	0.005151	49779	0.004746	49784	0.004952	48937	0.004218	0.0057777	457	0.00571662	457	0.00536129	429	0.00596741	480	0.00675811	490	0.00595416	469	0.00631617	490	0.0064582	486	0.0065021	469	0.00660237	474	0.00698551	489	0.00668969	433	0.00677976	563	0.0077491	553	0.00823811	519	0.0111158	494	0.0363442	450	0.0186235	450	0.0294127	450	0.0684154	450	0.0952177	450	0.143219	450	0.186075	450	0.197545	450	0.199408	450	0.169976	450	0.261928	450	0.3002	450	0.097211	450	0.262559	450	0.388513	450	0.443017	450	0.0363442	0.0057777	0.0186235	0.00536129	0.0294127	0.00571662	0.0684154	0.00596741	0.0952177	0.00595416	0.143219	0.00675811	0.186075	0.00631617	0.197545	0.0064582	0.199408	0.0065021	0.169976	0.00660237	0.261928	0.00698551	0.3002	0.00668969	0.097211	0.00677976	0.262559	0.0077491	0.388513	0.00823811	0.8358	0.2025	0.9858	0.321	0.9925	0.2463	0.8929	0.2762	0.9192	0.2792	0.6768	0.1302	0.5769	0.2327	0.5507	0.2607	0.7203	0.2902	0.8929	0.2704	0.6019	0.3029	0.7829	0.7548	0.9617	0.1828	0.5436	0.1012	0.4813	0.1849	non-barrier loci	non-barrier loci	non-barrier loci	non-barrier loci	non-barrier loci	non-barrier loci	non-barrier loci	non-barrier loci	non-barrier loci	non-barrier loci	non-barrier loci	non-barrier loci	non-barrier loci	non-barrier loci	non-barrier loci
Chromosome_2	scaffold_3	9670000	9720000	49694	0.005899	49792	0.005843	49767	0.005428	49818	0.005844	49778	0.00562	49757	0.005356	49798	0.005419	49861	0.005099	49745	0.004995	49958	0.004976	49779	0.004405	49778	0.00501	49052	0.004099	0.00541127	427	0.00539951	439	0.0050438	397	0.00552289	454	0.00655332	473	0.00583897	443	0.00581347	446	0.00599304	459	0.00594731	427	0.00608375	447	0.00665194	448	0.00635611	406	0.00630097	542	0.00755571	525	0.00774943	486	0.0114926	487	0.0392285	435	0.0159228	435	0.0266017	435	0.0708612	435	0.120264	435	0.168827	435	0.182967	435	0.182481	435	0.206261	435	0.165114	435	0.300405	435	0.289783	435	0.0970329	435	0.302476	435	0.411962	435	0.452236	435	0.0392285	0.00541127	0.0159228	0.0050438	0.0266017	0.00539951	0.0708612	0.00552289	0.120264	0.00583897	0.168827	0.00655332	0.182967	0.00581347	0.182481	0.00599304	0.206261	0.00594731	0.165114	0.00608375	0.300405	0.00665194	0.289783	0.00635611	0.0970329	0.00630097	0.302476	0.00755571	0.411962	0.00774943	0.8221	0.3176	0.9892	0.4344	0.9919	0.351	0.9017	0.3838	0.8973	0.3548	0.5275	0.1782	0.6353	0.3613	0.6345	0.375	0.6686	0.396	0.9057	0.4002	0.564	0.3959	0.7904	0.7958	0.955	0.2639	0.5099	0.166	0.4716	0.2739	non-barrier loci	non-barrier loci	non-barrier loci	non-barrier loci	non-barrier loci	non-barrier loci	non-barrier loci	non-barrier loci	non-barrier loci	non-barrier loci	non-barrier loci	non-barrier loci	non-barrier loci	non-barrier loci	non-barrier loci
Chromosome_2	scaffold_3	9680000	9730000	49812	0.006042	49802	0.005904	49787	0.005353	49822	0.00609	49802	0.005929	49772	0.005273	49825	0.005476	49927	0.005042	49790	0.005322	49955	0.00514	49792	0.004855	49790	0.005333	49375	0.004194	0.00534372	432	0.00533601	452	0.00501178	406	0.00548955	469	0.00636212	489	0.00583621	458	0.00570119	455	0.00596318	478	0.00588392	439	0.00596254	469	0.00641124	453	0.00625771	414	0.00618511	545	0.00729038	530	0.00738427	489	0.011391	501	0.0434246	438	0.0150508	438	0.0289	438	0.0696596	438	0.116378	438	0.159604	438	0.186241	438	0.17596	438	0.225941	438	0.146124	438	0.289481	438	0.280413	438	0.104176	438	0.311374	438	0.388751	438	0.445936	438	0.0434246	0.00534372	0.0150508	0.00501178	0.0289	0.00533601	0.0696596	0.00548955	0.116378	0.00583621	0.159604	0.00636212	0.186241	0.00570119	0.17596	0.00596318	0.225941	0.00588392	0.146124	0.00596254	0.289481	0.00641124	0.280413	0.00625771	0.104176	0.00618511	0.311374	0.00729038	0.388751	0.00738427	0.7594	0.3962	0.9911	0.5011	0.982	0.3913	0.9049	0.4349	0.8886	0.3803	0.421	0.2103	0.6677	0.4429	0.7085	0.4364	0.5598	0.4493	0.8915	0.5078	0.5327	0.4483	0.7946	0.8065	0.9446	0.3197	0.435	0.2006	0.4385	0.3534	non-barrier loci	non-barrier loci	non-barrier loci	non-barrier loci	non-barrier loci	non-barrier loci	non-barrier loci	non-barrier loci	non-barrier loci	non-barrier loci	non-barrier loci	non-barrier loci	non-barrier loci	non-barrier loci	non-barrier loci
Chromosome_2	scaffold_3	9690000	9740000	49735	0.00595	49616	0.005849	49132	0.005329	49520	0.005973	49275	0.006003	49643	0.005189	49285	0.005349	49852	0.004929	49197	0.005494	49103	0.005025	49154	0.004808	48924	0.005028	49232	0.00445	0.00531839	393	0.00552906	428	0.00510151	386	0.00560574	454	0.00635945	447	0.00601377	445	0.00566762	429	0.00600783	464	0.00607784	416	0.00593794	428	0.00673336	453	0.00653451	405	0.00637015	512	0.00712469	477	0.00749053	464	0.0113913	474	0.0428406	434	0.0121072	434	0.0502249	434	0.065705	434	0.102342	434	0.172066	434	0.158989	434	0.148342	434	0.25224	434	0.186354	434	0.279657	434	0.291588	434	0.115386	434	0.299205	434	0.409387	434	0.44122	434	0.0428406	0.00531839	0.0121072	0.00510151	0.0502249	0.00552906	0.065705	0.00560574	0.102342	0.00601377	0.172066	0.00635945	0.158989	0.00566762	0.148342	0.00600783	0.25224	0.00607784	0.186354	0.00593794	0.279657	0.00673336	0.291588	0.00653451	0.115386	0.00637015	0.299205	0.00712469	0.409387	0.00749053	0.6965	0.3653	0.9919	0.4488	0.9263	0.3358	0.9109	0.4	0.8715	0.2931	0.4507	0.2022	0.6727	0.4121	0.7441	0.3813	0.4264	0.4175	0.837	0.4805	0.5418	0.397	0.7893	0.787	0.9211	0.2961	0.3635	0.1781	0.3981	0.3177	non-barrier loci	non-barrier loci	non-barrier loci	non-barrier loci	non-barrier loci	non-barrier loci	non-barrier loci	non-barrier loci	non-barrier loci	non-barrier loci	non-barrier loci	non-barrier loci	non-barrier loci	non-barrier loci	non-barrier loci
Chromosome_2	scaffold_3	9700000	9750000	48525	0.005299	48318	0.004739	48093	0.004864	48348	0.00508	48163	0.005009	48314	0.004178	48175	0.004913	48502	0.003997	48150	0.004574	48255	0.003584	48411	0.003393	48135	0.003788	48337	0.003577	0.00556943	429	0.00571882	452	0.00527586	416	0.00586199	489	0.00656666	473	0.00632485	482	0.00608058	462	0.00647049	498	0.00632627	433	0.00608381	432	0.00702722	495	0.00681437	438	0.00644634	535	0.0076195	513	0.00794775	486	0.0111802	498	0.0558149	439	0.0136991	439	0.0780428	439	0.0598911	439	0.113138	439	0.167504	439	0.185463	439	0.174241	439	0.277234	439	0.209856	439	0.286009	439	0.299167	439	0.118613	439	0.331511	439	0.445409	439	0.458496	439	0.0558149	0.00556943	0.0136991	0.00527586	0.0780428	0.00571882	0.0598911	0.00586199	0.113138	0.00632485	0.167504	0.00656666	0.185463	0.00608058	0.174241	0.00647049	0.277234	0.00632627	0.209856	0.00608381	0.286009	0.00702722	0.299167	0.00681437	0.118613	0.00644634	0.331511	0.0076195	0.445409	0.00794775	0.6379	0.2755	0.9891	0.346	0.7971	0.253	0.9173	0.2989	0.8983	0.2113	0.5502	0.165	0.6286	0.2942	0.7329	0.2596	0.3599	0.3194	0.7377	0.389	0.5813	0.2988	0.7853	0.7555	0.8802	0.2402	0.3519	0.138	0.3616	0.2289	non-barrier loci	non-barrier loci	non-barrier loci	non-barrier loci	non-barrier loci	non-barrier loci	non-barrier loci	non-barrier loci	non-barrier loci	non-barrier loci	non-barrier loci	non-barrier loci	non-barrier loci	non-barrier loci	non-barrier loci
Chromosome_2	scaffold_3	9710000	9760000	48470	0.005483	48254	0.004972	48021	0.005214	48284	0.005162	48081	0.005095	48248	0.00433	48108	0.004988	48367	0.004198	47964	0.004627	48249	0.003905	48350	0.003881	48083	0.003908	48010	0.003783	0.00599822	472	0.00609052	477	0.00576898	461	0.00633253	531	0.00684056	519	0.00679337	530	0.00662603	500	0.00704162	540	0.00668957	472	0.00679242	477	0.00782506	573	0.00732769	485	0.00682555	558	0.00806607	561	0.00886022	554	0.0114716	536	0.0530841	494	0.016286	494	0.0894241	494	0.0671763	494	0.119416	494	0.133236	494	0.19397	494	0.173967	494	0.266861	494	0.221478	494	0.260271	494	0.296269	494	0.144817	494	0.32713	494	0.439418	494	0.452459	494	0.0530841	0.00599822	0.016286	0.00576898	0.0894241	0.00609052	0.0671763	0.00633253	0.119416	0.00679337	0.133236	0.00684056	0.19397	0.00662603	0.173967	0.00704162	0.266861	0.00668957	0.221478	0.00679242	0.260271	0.00782506	0.296269	0.00732769	0.144817	0.00682555	0.32713	0.00806607	0.439418	0.00886022	0.6248	0.1737	0.9885	0.2341	0.6569	0.1762	0.9051	0.1896	0.8962	0.1514	0.6316	0.1201	0.561	0.1742	0.7101	0.1649	0.3693	0.215	0.6253	0.2674	0.607	0.1924	0.7785	0.7002	0.8154	0.1709	0.3282	0.0865	0.3064	0.1409	non-barrier loci	non-barrier loci	non-barrier loci	non-barrier loci	non-barrier loci	non-barrier loci	non-barrier loci	non-barrier loci	non-barrier loci	non-barrier loci	non-barrier loci	non-barrier loci	non-barrier loci	non-barrier loci	non-barrier loci
Chromosome_2	scaffold_3	9720000	9770000	49918	0.00544	49893	0.005137	49781	0.005204	49849	0.005133	49823	0.005021	49887	0.004582	49750	0.004924	49841	0.004234	49691	0.004531	49975	0.00421	49872	0.004331	49803	0.003665	49537	0.00377	0.00629564	505	0.00619182	491	0.0059231	481	0.00660982	553	0.00697792	541	0.0066195	538	0.0070543	532	0.00730933	570	0.00716571	521	0.00706547	499	0.00810346	613	0.00778224	517	0.00705248	571	0.00828094	584	0.00912458	576	0.0111618	551	0.049739	528	0.0175869	528	0.0895216	528	0.0733673	528	0.103164	528	0.130213	528	0.208651	528	0.178438	528	0.244097	528	0.223491	528	0.263691	528	0.294647	528	0.153495	528	0.324584	528	0.442204	528	0.443509	528	0.049739	0.00629564	0.0175869	0.0059231	0.0895216	0.00619182	0.0733673	0.00660982	0.103164	0.0066195	0.130213	0.00697792	0.208651	0.0070543	0.178438	0.00730933	0.244097	0.00716571	0.223491	0.00706547	0.263691	0.00810346	0.294647	0.00778224	0.153495	0.00705248	0.324584	0.00828094	0.442204	0.00912458	0.6477	0.1371	0.9857	0.1911	0.6109	0.1782	0.8892	0.155	0.8798	0.1565	0.7136	0.1115	0.4443	0.1272	0.6257	0.1297	0.4207	0.1744	0.5972	0.2143	0.6377	0.161	0.7811	0.6762	0.7613	0.1564	0.2897	0.0672	0.3056	0.1077	non-barrier loci	non-barrier loci	non-barrier loci	non-barrier loci	non-barrier loci	non-barrier loci	non-barrier loci	non-barrier loci	non-barrier loci	non-barrier loci	non-barrier loci	non-barrier loci	non-barrier loci	non-barrier loci	non-barrier loci
Chromosome_2	scaffold_3	9730000	9780000	49804	0.00565	49885	0.005505	49750	0.005438	49855	0.0054	49808	0.005271	49874	0.004844	49721	0.005037	49776	0.004498	49646	0.004728	49974	0.004684	49858	0.004385	49804	0.004024	49213	0.003991	0.0062452	497	0.00613434	476	0.00591996	480	0.00668529	559	0.00685306	516	0.00642298	513	0.00707899	530	0.00712688	553	0.00710241	510	0.00709768	493	0.00800183	604	0.00787921	517	0.0071746	577	0.00828986	566	0.00918067	577	0.0107977	538	0.0449719	515	0.017073	515	0.0893671	515	0.0761888	515	0.110374	515	0.137058	515	0.211857	515	0.177302	515	0.238509	515	0.225378	515	0.258503	515	0.296918	515	0.160184	515	0.33365	515	0.451024	515	0.431227	515	0.0449719	0.0062452	0.017073	0.00591996	0.0893671	0.00613434	0.0761888	0.00668529	0.110374	0.00642298	0.137058	0.00685306	0.211857	0.00707899	0.177302	0.00712688	0.238509	0.00710241	0.225378	0.00709768	0.258503	0.00800183	0.296918	0.00787921	0.160184	0.0071746	0.33365	0.00828986	0.451024	0.00918067	0.7341	0.1524	0.9821	0.208	0.6457	0.2214	0.8567	0.1647	0.8874	0.2252	0.7349	0.1401	0.4098	0.1241	0.6557	0.1562	0.4963	0.1912	0.6321	0.2112	0.6541	0.1648	0.7813	0.6784	0.6764	0.1669	0.2881	0.0731	0.3364	0.1074	non-barrier loci	non-barrier loci	non-barrier loci	non-barrier loci	non-barrier loci	non-barrier loci	non-barrier loci	non-barrier loci	non-barrier loci	non-barrier loci	non-barrier loci	non-barrier loci	non-barrier loci	non-barrier loci	non-barrier loci
Chromosome_2	scaffold_3	9740000	9790000	49804	0.005875	49886	0.005874	49745	0.00554	49855	0.005617	49807	0.005528	49861	0.005102	49720	0.005412	49752	0.004887	49630	0.004801	49976	0.005138	49846	0.004609	49804	0.004694	49165	0.004063	0.0055035	467	0.00521423	431	0.00523995	445	0.00584111	515	0.00612234	495	0.00553591	462	0.00631073	501	0.00634779	515	0.00634168	487	0.00642294	479	0.00713215	563	0.00707499	489	0.00615039	530	0.00750229	543	0.0082822	545	0.00972245	504	0.0436664	483	0.0212274	483	0.0771793	483	0.0783912	483	0.114099	483	0.13566	483	0.224403	483	0.193035	483	0.237272	483	0.213415	483	0.253836	483	0.296743	483	0.158656	483	0.347393	483	0.427829	483	0.438038	483	0.0436664	0.0055035	0.0212274	0.00523995	0.0771793	0.00521423	0.0783912	0.00584111	0.114099	0.00553591	0.13566	0.00612234	0.224403	0.00631073	0.193035	0.00634779	0.237272	0.00634168	0.213415	0.00642294	0.253836	0.00713215	0.296743	0.00707499	0.158656	0.00615039	0.347393	0.00750229	0.427829	0.0082822	0.7493	0.2679	0.9831	0.3523	0.7514	0.3947	0.8569	0.2675	0.919	0.432	0.6512	0.255	0.3942	0.2086	0.6916	0.2928	0.5713	0.2853	0.6986	0.3204	0.6209	0.2604	0.7826	0.714	0.6589	0.2695	0.2364	0.1353	0.3507	0.1808	non-barrier loci	non-barrier loci	non-barrier loci	non-barrier loci	non-barrier loci	non-barrier loci	non-barrier loci	non-barrier loci	non-barrier loci	non-barrier loci	non-barrier loci	non-barrier loci	non-barrier loci	non-barrier loci	non-barrier loci
Chromosome_2	scaffold_3	9750000	9800000	49982	0.004693	49969	0.004239	49970	0.003773	49972	0.004556	49984	0.004932	49961	0.003682	49971	0.00403	49975	0.003854	49972	0.004239	49978	0.003783	49789	0.003608	49764	0.00378	49788	0.003419	0.00514188	421	0.0048191	386	0.00494341	405	0.00552709	477	0.00572063	452	0.0050692	420	0.00591588	466	0.00573111	481	0.00586856	453	0.00609268	457	0.00685987	517	0.00676821	457	0.00597324	485	0.00707737	504	0.00778952	507	0.00968702	482	0.040285	467	0.0207623	467	0.064298	467	0.0775283	467	0.0994842	467	0.145557	467	0.204193	467	0.157359	467	0.22214	467	0.18866	467	0.270493	467	0.291855	467	0.182212	467	0.346054	467	0.418048	467	0.426799	467	0.040285	0.00514188	0.0207623	0.00494341	0.064298	0.0048191	0.0775283	0.00552709	0.0994842	0.0050692	0.145557	0.00572063	0.204193	0.00591588	0.157359	0.00573111	0.22214	0.00586856	0.18866	0.00609268	0.270493	0.00685987	0.291855	0.00676821	0.182212	0.00597324	0.346054	0.00707737	0.418048	0.00778952	0.7323	0.5219	0.9846	0.6019	0.873	0.675	0.8811	0.5081	0.9379	0.703	0.6062	0.4951	0.4771	0.4399	0.7027	0.5644	0.6003	0.5177	0.7605	0.519	0.6163	0.4609	0.7806	0.7766	0.6815	0.4825	0.2233	0.3007	0.3868	0.3306	non-barrier loci	non-barrier loci	non-barrier loci	non-barrier loci	non-barrier loci	non-barrier loci	non-barrier loci	non-barrier loci	non-barrier loci	non-barrier loci	non-barrier loci	non-barrier loci	non-barrier loci	non-barrier loci	non-barrier loci
Chromosome_2	scaffold_3	9760000	9810000	49978	0.0048	49969	0.004422	49962	0.003865	49974	0.0047	49976	0.004969	49961	0.003892	49959	0.004118	49984	0.003772	49972	0.004214	49984	0.003913	49777	0.003386	49750	0.004051	49794	0.003452	0.00431074	352	0.00390009	324	0.00402934	332	0.00456605	392	0.00464881	365	0.00412524	347	0.00495716	394	0.00474797	396	0.00504005	397	0.00519556	393	0.0055452	418	0.00603339	400	0.00486638	402	0.00595129	420	0.00650161	427	0.00845394	410	0.0508279	411	0.0156618	411	0.0418045	411	0.0671744	411	0.0851411	411	0.161195	411	0.197737	411	0.16991	411	0.203084	411	0.188499	411	0.295379	411	0.298137	411	0.146043	411	0.365324	411	0.418137	411	0.433939	411	0.0508279	0.00431074	0.0156618	0.00402934	0.0418045	0.00390009	0.0671744	0.00456605	0.0851411	0.00412524	0.161195	0.00464881	0.197737	0.00495716	0.16991	0.00474797	0.203084	0.00504005	0.188499	0.00519556	0.295379	0.0055452	0.298137	0.00603339	0.146043	0.00486638	0.365324	0.00595129	0.418137	0.00650161	0.7078	0.717	0.9853	0.789	0.9441	0.8471	0.8945	0.7269	0.9659	0.8638	0.6039	0.6917	0.5566	0.6507	0.6855	0.7533	0.6218	0.7098	0.761	0.6598	0.5908	0.6354	0.7804	0.8259	0.7289	0.6927	0.2272	0.4927	0.4204	0.4869	non-barrier loci	non-barrier loci	non-barrier loci	non-barrier loci	non-barrier loci	non-barrier loci	non-barrier loci	non-barrier loci	non-barrier loci	non-barrier loci	non-barrier loci	non-barrier loci	non-barrier loci	non-barrier loci	non-barrier loci
Chromosome_2	scaffold_3	9770000	9820000	48528	0.005575	48329	0.005179	48201	0.00467	48411	0.005421	48235	0.005624	48320	0.004352	48306	0.004876	48517	0.00436	48245	0.004893	48261	0.004233	48256	0.003572	48019	0.004639	48167	0.003825	0.00394373	320	0.00375063	309	0.00376168	307	0.00416065	359	0.00436372	336	0.00393937	321	0.0044396	369	0.00446198	364	0.00444883	348	0.00500277	362	0.00524793	390	0.00543452	369	0.00454462	378	0.00546608	392	0.00636031	403	0.00818539	390	0.0507121	374	0.0136771	374	0.0412713	374	0.0634239	374	0.0873496	374	0.134863	374	0.165439	374	0.191807	374	0.222816	374	0.209125	374	0.266654	374	0.299368	374	0.137838	374	0.327774	374	0.401773	374	0.441731	374	0.0507121	0.00394373	0.0136771	0.00376168	0.0412713	0.00375063	0.0634239	0.00416065	0.0873496	0.00393937	0.134863	0.00436372	0.165439	0.0044396	0.191807	0.00446198	0.222816	0.00444883	0.209125	0.00500277	0.266654	0.00524793	0.299368	0.00543452	0.137838	0.00454462	0.327774	0.00546608	0.401773	0.00636031	0.6685	0.7761	0.9888	0.8347	0.9635	0.8672	0.9039	0.7797	0.9713	0.8958	0.6566	0.7557	0.6241	0.7087	0.648	0.7945	0.6319	0.7659	0.7076	0.675	0.5562	0.6678	0.7705	0.8499	0.784	0.738	0.2524	0.5564	0.4198	0.5142	non-barrier loci	non-barrier loci	non-barrier loci	non-barrier loci	non-barrier loci	non-barrier loci	non-barrier loci	non-barrier loci	non-barrier loci	non-barrier loci	non-barrier loci	non-barrier loci	non-barrier loci	non-barrier loci	non-barrier loci
Chromosome_2	scaffold_3	9780000	9830000	48527	0.005551	48324	0.005072	48202	0.004713	48403	0.005369	48226	0.005478	48314	0.004493	48306	0.005074	48514	0.004272	48240	0.004934	48260	0.004148	48255	0.003512	48008	0.004613	48163	0.003778	0.00451603	364	0.00430168	351	0.0042383	338	0.00467807	391	0.00491279	376	0.00446184	354	0.00515858	413	0.00520779	425	0.0050394	389	0.00579599	399	0.00603852	425	0.00584743	394	0.00507197	420	0.00622678	440	0.00721863	427	0.00901931	431	0.0484748	417	0.0159937	417	0.0408452	417	0.0756782	417	0.0865766	417	0.131624	417	0.188311	417	0.196786	417	0.223476	417	0.23743	417	0.289547	417	0.306685	417	0.135967	417	0.336285	417	0.419652	417	0.457799	417	0.0484748	0.00451603	0.0159937	0.0042383	0.0408452	0.00430168	0.0756782	0.00467807	0.0865766	0.00446184	0.131624	0.00491279	0.188311	0.00515858	0.196786	0.00520779	0.223476	0.0050394	0.23743	0.00579599	0.289547	0.00603852	0.306685	0.00584743	0.135967	0.00507197	0.336285	0.00622678	0.419652	0.00721863	0.6454	0.7505	0.9914	0.8233	0.9788	0.8301	0.8954	0.7596	0.9663	0.8686	0.7242	0.7384	0.6198	0.6914	0.5592	0.742	0.6148	0.7582	0.559	0.6026	0.5365	0.6593	0.7469	0.8536	0.8664	0.7276	0.2925	0.5358	0.3824	0.4778	non-barrier loci	non-barrier loci	non-barrier loci	non-barrier loci	non-barrier loci	non-barrier loci	non-barrier loci	non-barrier loci	non-barrier loci	non-barrier loci	non-barrier loci	non-barrier loci	non-barrier loci	non-barrier loci	non-barrier loci
Chromosome_2	scaffold_3	9790000	9840000	48530	0.005404	48335	0.004795	48212	0.004743	48406	0.005235	48226	0.005208	48318	0.004418	48312	0.005008	48511	0.004054	48240	0.004711	48260	0.003623	48262	0.00337	48041	0.004409	48165	0.003534	0.00488629	368	0.00478328	365	0.00458112	349	0.00512087	412	0.00531629	381	0.00493164	365	0.00563766	426	0.00568432	434	0.00546853	396	0.00627642	390	0.00660423	428	0.0062979	393	0.00563033	440	0.00670069	448	0.00789218	416	0.0100516	447	0.0500281	425	0.0140045	425	0.04242	425	0.0759083	425	0.0922055	425	0.122379	425	0.190961	425	0.197369	425	0.218145	425	0.251815	425	0.305215	425	0.318232	425	0.12897	425	0.3183	425	0.439482	425	0.454138	425	0.0500281	0.00488629	0.0140045	0.00458112	0.04242	0.00478328	0.0759083	0.00512087	0.0922055	0.00493164	0.122379	0.00531629	0.190961	0.00563766	0.197369	0.00568432	0.218145	0.00546853	0.251815	0.00627642	0.305215	0.00660423	0.318232	0.0062979	0.12897	0.00563033	0.3183	0.00670069	0.439482	0.00789218	0.6899	0.5796	0.9896	0.6803	0.9787	0.647	0.8605	0.6017	0.9508	0.6948	0.7544	0.5511	0.6175	0.5188	0.5174	0.5476	0.5888	0.6331	0.4167	0.4078	0.4766	0.4825	0.7522	0.8277	0.8835	0.5461	0.3576	0.3725	0.3001	0.2927	non-barrier loci	non-barrier loci	non-barrier loci	non-barrier loci	non-barrier loci	non-barrier loci	non-barrier loci	non-barrier loci	non-barrier loci	non-barrier loci	non-barrier loci	non-barrier loci	non-barrier loci	non-barrier loci	non-barrier loci
Chromosome_2	scaffold_3	9800000	9850000	49356	0.005234	49575	0.00514	49561	0.004863	49493	0.005306	49456	0.005248	48838	0.004181	49476	0.004694	49433	0.004476	49408	0.004655	49246	0.004304	48887	0.00341	49314	0.003739	48317	0.0036	0.00521514	389	0.00502776	381	0.00478516	361	0.00542453	424	0.0057337	389	0.0053303	381	0.00579487	429	0.00604904	443	0.00586209	406	0.00661505	386	0.00660626	418	0.0063324	389	0.005845	457	0.00693147	444	0.00804012	383	0.0103861	454	0.0498055	414	0.0138126	414	0.029186	414	0.0802357	414	0.102606	414	0.139426	414	0.189799	414	0.201474	414	0.222824	414	0.287647	414	0.318817	414	0.313571	414	0.103279	414	0.313835	414	0.486566	414	0.448188	414	0.0498055	0.00521514	0.0138126	0.00478516	0.029186	0.00502776	0.0802357	0.00542453	0.102606	0.0053303	0.139426	0.0057337	0.189799	0.00579487	0.201474	0.00604904	0.222824	0.00586209	0.287647	0.00661505	0.318817	0.00660626	0.313571	0.0063324	0.103279	0.005845	0.313835	0.00693147	0.486566	0.00804012	0.6673	0.3424	0.9886	0.4687	0.9834	0.4202	0.8285	0.3828	0.9265	0.4536	0.6911	0.3174	0.5788	0.315	0.5248	0.3171	0.602	0.4009	0.3385	0.2403	0.4209	0.287	0.765	0.7839	0.9104	0.3465	0.3918	0.2008	0.2171	0.1498	non-barrier loci	non-barrier loci	non-barrier loci	non-barrier loci	non-barrier loci	non-barrier loci	non-barrier loci	non-barrier loci	non-barrier loci	non-barrier loci	non-barrier loci	non-barrier loci	non-barrier loci	non-barrier loci	non-barrier loci
Chromosome_2	scaffold_3	9810000	9860000	49354	0.004986	49573	0.00485	49562	0.004552	49485	0.00506	49455	0.005094	49565	0.003989	49475	0.00456	49428	0.004472	49455	0.004556	49241	0.004085	49507	0.003585	49423	0.003878	49088	0.003518	0.00586541	425	0.0057745	429	0.00550459	403	0.00617237	476	0.00663449	439	0.00628437	431	0.00654589	479	0.00689078	498	0.00655527	443	0.00728471	426	0.00808798	477	0.00694795	429	0.00672033	521	0.00784049	497	0.00968196	438	0.0112648	500	0.0472409	456	0.0181236	456	0.0299789	456	0.0840405	456	0.110254	456	0.153237	456	0.174456	456	0.200291	456	0.226112	456	0.280482	456	0.321177	456	0.297131	456	0.11277	456	0.299497	456	0.51251	456	0.466536	456	0.0472409	0.00586541	0.0181236	0.00550459	0.0299789	0.0057745	0.0840405	0.00617237	0.110254	0.00628437	0.153237	0.00663449	0.174456	0.00654589	0.200291	0.00689078	0.226112	0.00655527	0.280482	0.00728471	0.321177	0.00808798	0.297131	0.00694795	0.11277	0.00672033	0.299497	0.00784049	0.51251	0.00968196	0.5913	0.2427	0.9864	0.3549	0.989	0.3122	0.8325	0.2654	0.9139	0.3032	0.5623	0.1966	0.637	0.2234	0.5422	0.2142	0.5767	0.2707	0.301	0.1919	0.4317	0.1924	0.7721	0.7512	0.9431	0.2429	0.4224	0.1304	0.1695	0.0897	non-barrier loci	non-barrier loci	non-barrier loci	non-barrier loci	non-barrier loci	non-barrier loci	non-barrier loci	non-barrier loci	non-barrier loci	non-barrier loci	non-barrier loci	non-barrier loci	non-barrier loci	non-barrier loci	non-barrier loci
Chromosome_2	scaffold_3	9820000	9870000	49988	0.00449	49987	0.004286	49970	0.004038	49981	0.004571	49982	0.004659	49968	0.00357	49978	0.004086	49931	0.004046	49974	0.004099	49953	0.003682	49970	0.003464	49981	0.003615	49875	0.003207	0.00621572	447	0.00594418	446	0.0057804	427	0.00650066	507	0.00696155	452	0.00647043	450	0.00684154	494	0.00723983	519	0.0072423	485	0.00737039	439	0.00839014	512	0.00740923	453	0.00691822	541	0.00818523	506	0.00981423	472	0.0110929	502	0.0640962	469	0.0201353	469	0.0289075	469	0.0818701	469	0.106312	469	0.16841	469	0.183307	469	0.192347	469	0.227904	469	0.279569	469	0.301482	469	0.299241	469	0.100941	469	0.311028	469	0.498263	469	0.46402	469	0.0640962	0.00621572	0.0201353	0.0057804	0.0289075	0.00594418	0.0818701	0.00650066	0.106312	0.00647043	0.16841	0.00696155	0.183307	0.00684154	0.192347	0.00723983	0.227904	0.0072423	0.279569	0.00737039	0.301482	0.00839014	0.299241	0.00740923	0.100941	0.00691822	0.311028	0.00818523	0.498263	0.00981423	0.5117	0.2022	0.9821	0.3076	0.9931	0.2621	0.8252	0.2095	0.9211	0.2315	0.4116	0.1361	0.6632	0.1879	0.5702	0.1651	0.5245	0.207	0.2877	0.1668	0.4793	0.1492	0.775	0.7385	0.955	0.1987	0.3941	0.0934	0.1468	0.0599	non-barrier loci	non-barrier loci	non-barrier loci	non-barrier loci	non-barrier loci	non-barrier loci	non-barrier loci	non-barrier loci	non-barrier loci	non-barrier loci	non-barrier loci	non-barrier loci	non-barrier loci	non-barrier loci	non-barrier loci
Chromosome_2	scaffold_3	9830000	9880000	49991	0.004106	49987	0.003774	49972	0.003536	49980	0.004084	49983	0.004302	49969	0.003237	49981	0.003643	49977	0.003697	49976	0.003532	49981	0.00336	49976	0.003242	49984	0.003342	49879	0.003139	0.00558914	414	0.00549808	423	0.0052518	401	0.00611935	493	0.00657605	432	0.00608625	455	0.00630332	471	0.00678011	486	0.00663701	450	0.00686715	421	0.00783368	504	0.00691095	433	0.00651166	521	0.0077534	485	0.00943185	477	0.0112257	491	0.0664359	456	0.018079	456	0.0268837	456	0.0766526	456	0.0960928	456	0.18826	456	0.169308	456	0.19188	456	0.248526	456	0.275034	456	0.281097	456	0.301374	456	0.0861188	456	0.316863	456	0.496508	456	0.487	456	0.0664359	0.00558914	0.018079	0.0052518	0.0268837	0.00549808	0.0766526	0.00611935	0.0960928	0.00608625	0.18826	0.00657605	0.169308	0.00630332	0.19188	0.00678011	0.248526	0.00663701	0.275034	0.00686715	0.281097	0.00783368	0.301374	0.00691095	0.0861188	0.00651166	0.316863	0.0077534	0.496508	0.00943185	0.4754	0.2298	0.9815	0.3342	0.9918	0.2896	0.8258	0.2158	0.9384	0.2448	0.3727	0.1394	0.6855	0.2171	0.583	0.1755	0.4804	0.2117	0.3383	0.1913	0.5117	0.1294	0.7635	0.7297	0.959	0.2068	0.3805	0.0987	0.1616	0.0501	non-barrier loci	non-barrier loci	non-barrier loci	non-barrier loci	non-barrier loci	non-barrier loci	non-barrier loci	non-barrier loci	non-barrier loci	non-barrier loci	non-barrier loci	non-barrier loci	non-barrier loci	non-barrier loci	non-barrier loci
Chromosome_2	scaffold_3	9840000	9890000	49984	0.00433	49972	0.003983	49970	0.003581	49974	0.004198	49987	0.004613	49963	0.00327	49973	0.00377	49975	0.003762	49970	0.003788	49979	0.003807	49972	0.003489	49947	0.003222	49959	0.003343	0.00558286	456	0.00539897	447	0.00517887	427	0.00604227	528	0.00644989	462	0.00595015	488	0.00617452	497	0.00669335	525	0.00649967	477	0.00691995	471	0.00771755	542	0.00708069	474	0.00644878	564	0.00761705	523	0.00949504	536	0.0111171	519	0.0608115	480	0.0204953	480	0.022465	480	0.0860403	480	0.0910458	480	0.179545	480	0.177417	480	0.188377	480	0.249406	480	0.264887	480	0.284033	480	0.316808	480	0.0991947	480	0.324307	480	0.49711	480	0.486661	480	0.0608115	0.00558286	0.0204953	0.00517887	0.022465	0.00539897	0.0860403	0.00604227	0.0910458	0.00595015	0.179545	0.00644989	0.177417	0.00617452	0.188377	0.00669335	0.249406	0.00649967	0.264887	0.00691995	0.284033	0.00771755	0.316808	0.00708069	0.0991947	0.00644878	0.324307	0.00761705	0.49711	0.00949504	0.4777	0.3089	0.9803	0.4266	0.9966	0.3926	0.8168	0.2858	0.9505	0.3496	0.4294	0.211	0.6365	0.3008	0.5933	0.2377	0.4557	0.2861	0.442	0.2501	0.545	0.1878	0.7419	0.7396	0.9653	0.2745	0.3776	0.1518	0.2249	0.076	non-barrier loci	non-barrier loci	non-barrier loci	non-barrier loci	non-barrier loci	non-barrier loci	non-barrier loci	non-barrier loci	non-barrier loci	non-barrier loci	non-barrier loci	non-barrier loci	non-barrier loci	non-barrier loci	non-barrier loci
Chromosome_2	scaffold_3	9850000	9900000	49683	0.005044	49923	0.00495	49893	0.004974	49919	0.005246	49946	0.005227	49869	0.004332	49934	0.005001	49946	0.004375	49922	0.00467	49990	0.00392	49677	0.003933	49794	0.004443	49223	0.004133	0.0051745	435	0.00509183	427	0.00493784	411	0.00562176	507	0.00599994	452	0.00558499	466	0.00585943	486	0.00634472	507	0.00607601	455	0.00656894	467	0.00765112	547	0.0069107	475	0.00606516	548	0.00716137	523	0.00932131	571	0.0111663	514	0.0514251	487	0.0201774	487	0.0206204	487	0.0865551	487	0.0917162	487	0.145407	487	0.189112	487	0.197041	487	0.249909	487	0.226023	487	0.304767	487	0.327878	487	0.101102	487	0.308869	487	0.464097	487	0.492935	487	0.0514251	0.0051745	0.0201774	0.00493784	0.0206204	0.00509183	0.0865551	0.00562176	0.0917162	0.00558499	0.145407	0.00599994	0.189112	0.00585943	0.197041	0.00634472	0.249909	0.00607601	0.226023	0.00656894	0.304767	0.00765112	0.327878	0.0069107	0.101102	0.00606516	0.308869	0.00716137	0.464097	0.00932131	0.5931	0.3957	0.9818	0.5159	0.9959	0.4595	0.7849	0.3703	0.9647	0.4412	0.5261	0.294	0.5424	0.3603	0.5721	0.3002	0.4103	0.4059	0.5777	0.2839	0.518	0.2486	0.7269	0.7499	0.9596	0.3416	0.361	0.2103	0.2726	0.0922	non-barrier loci	non-barrier loci	non-barrier loci	non-barrier loci	non-barrier loci	non-barrier loci	non-barrier loci	non-barrier loci	non-barrier loci	non-barrier loci	non-barrier loci	non-barrier loci	non-barrier loci	non-barrier loci	non-barrier loci
Chromosome_2	scaffold_3	9860000	9910000	49722	0.005328	49963	0.005175	49929	0.00514	49960	0.005376	49975	0.005426	49174	0.004266	49967	0.005229	49977	0.004451	49898	0.004782	49985	0.004128	49097	0.00361	49720	0.004328	48517	0.003981	0.00527238	436	0.00514576	416	0.00489579	402	0.00561011	502	0.00589245	440	0.00541282	448	0.0060248	481	0.00638702	495	0.00591051	429	0.00663211	466	0.00702439	518	0.00688199	456	0.00602108	531	0.00708712	502	0.00857131	546	0.0112391	504	0.0512552	463	0.0173459	463	0.0260595	463	0.0890469	463	0.0854826	463	0.136533	463	0.218707	463	0.194791	463	0.252825	463	0.200292	463	0.292736	463	0.328011	463	0.102005	463	0.31673	463	0.40688	463	0.467367	463	0.0512552	0.00527238	0.0173459	0.00489579	0.0260595	0.00514576	0.0890469	0.00561011	0.0854826	0.00541282	0.136533	0.00589245	0.218707	0.0060248	0.194791	0.00638702	0.252825	0.00591051	0.200292	0.00663211	0.292736	0.00702439	0.328011	0.00688199	0.102005	0.00602108	0.31673	0.00708712	0.40688	0.00857131	0.726	0.376	0.985	0.4951	0.9936	0.4374	0.7672	0.3819	0.9744	0.4575	0.6586	0.3189	0.4145	0.3192	0.5322	0.3002	0.4152	0.4322	0.6778	0.2539	0.4498	0.267	0.7204	0.7394	0.9287	0.3496	0.3242	0.2146	0.3084	0.1015	non-barrier loci	non-barrier loci	non-barrier loci	non-barrier loci	non-barrier loci	non-barrier loci	non-barrier loci	non-barrier loci	non-barrier loci	non-barrier loci	non-barrier loci	non-barrier loci	non-barrier loci	non-barrier loci	non-barrier loci
Chromosome_2	scaffold_3	9870000	9920000	49327	0.005387	49551	0.00515	49524	0.005147	49472	0.005447	49454	0.005453	48789	0.004269	49467	0.005224	49465	0.004591	49395	0.004774	49269	0.004252	48883	0.00334	49293	0.004256	48254	0.003945	0.0053532	432	0.00533976	411	0.00505316	403	0.00565096	489	0.00591927	432	0.00556927	444	0.00629746	480	0.00636307	488	0.00589005	424	0.00692975	470	0.00728731	505	0.00699977	454	0.0060872	517	0.00724528	491	0.00901795	525	0.0115396	505	0.0341793	460	0.0159468	460	0.031914	460	0.094139	460	0.0769595	460	0.144013	460	0.232738	460	0.209761	460	0.269445	460	0.199923	460	0.340178	460	0.326573	460	0.115357	460	0.344617	460	0.45571	460	0.470079	460	0.0341793	0.0053532	0.0159468	0.00505316	0.031914	0.00533976	0.094139	0.00565096	0.0769595	0.00556927	0.144013	0.00591927	0.232738	0.00629746	0.209761	0.00636307	0.269445	0.00589005	0.199923	0.00692975	0.340178	0.00728731	0.326573	0.00699977	0.115357	0.0060872	0.344617	0.00724528	0.45571	0.00901795	0.8207	0.359	0.9888	0.4479	0.9845	0.408	0.7736	0.3736	0.9803	0.4442	0.705	0.3235	0.3538	0.2769	0.4371	0.2921	0.4544	0.4433	0.7309	0.2388	0.3808	0.2809	0.7422	0.7452	0.9112	0.3602	0.2998	0.2136	0.3245	0.1228	non-barrier loci	non-barrier loci	non-barrier loci	non-barrier loci	non-barrier loci	non-barrier loci	non-barrier loci	non-barrier loci	non-barrier loci	non-barrier loci	non-barrier loci	non-barrier loci	non-barrier loci	non-barrier loci	non-barrier loci
Chromosome_2	scaffold_3	9880000	9930000	49337	0.005628	49566	0.005484	49567	0.00538	49485	0.005757	49460	0.005627	48808	0.004446	49476	0.005256	49427	0.004763	49410	0.005033	49243	0.00472	48892	0.003487	49308	0.004293	48340	0.004028	0.0057235	452	0.00556954	421	0.00545204	424	0.00590238	508	0.0062181	440	0.00593925	455	0.00655726	491	0.006747	503	0.00625853	461	0.00713346	481	0.00751501	507	0.00731407	476	0.0062224	518	0.00754099	494	0.00887649	501	0.0120541	528	0.0306545	474	0.0169564	474	0.0452644	474	0.0893391	474	0.0723387	474	0.133815	474	0.229569	474	0.230972	474	0.228741	474	0.213877	474	0.352209	474	0.304039	474	0.125063	474	0.342077	474	0.456344	474	0.456464	474	0.0306545	0.0057235	0.0169564	0.00545204	0.0452644	0.00556954	0.0893391	0.00590238	0.0723387	0.00593925	0.133815	0.0062181	0.229569	0.00655726	0.230972	0.006747	0.228741	0.00625853	0.213877	0.00713346	0.352209	0.00751501	0.304039	0.00731407	0.125063	0.0062224	0.342077	0.00754099	0.456344	0.00887649	0.8755	0.29	0.9886	0.365	0.9708	0.352	0.7753	0.3232	0.9871	0.373	0.6696	0.2892	0.3136	0.2022	0.3573	0.2415	0.4713	0.3873	0.7362	0.2087	0.3681	0.2702	0.7852	0.7368	0.8864	0.3321	0.2588	0.1726	0.3255	0.1424	non-barrier loci	non-barrier loci	non-barrier loci	non-barrier loci	non-barrier loci	non-barrier loci	non-barrier loci	non-barrier loci	non-barrier loci	non-barrier loci	non-barrier loci	non-barrier loci	non-barrier loci	non-barrier loci	non-barrier loci
Chromosome_2	scaffold_3	9890000	9940000	49355	0.005574	49568	0.005334	49561	0.005277	49490	0.005722	49456	0.00547	48838	0.004409	49477	0.005107	49433	0.004771	49413	0.004917	49244	0.004466	48889	0.003349	49309	0.00398	48320	0.003867	0.00559419	428	0.00542929	397	0.0054378	413	0.00588002	488	0.00616303	417	0.00585095	433	0.00661305	486	0.00657975	473	0.00618378	440	0.00684393	458	0.00725979	498	0.0069196	452	0.00607593	482	0.00739122	467	0.00833933	477	0.0121423	528	0.0315918	454	0.0164521	454	0.0450456	454	0.0851883	454	0.0760563	454	0.149132	454	0.226769	454	0.243109	454	0.23568	454	0.199715	454	0.336865	454	0.272442	454	0.122933	454	0.335642	454	0.432196	454	0.450116	454	0.0315918	0.00559419	0.0164521	0.0054378	0.0450456	0.00542929	0.0851883	0.00588002	0.0760563	0.00585095	0.149132	0.00616303	0.226769	0.00661305	0.243109	0.00657975	0.23568	0.00618378	0.199715	0.00684393	0.336865	0.00725979	0.272442	0.0069196	0.122933	0.00607593	0.335642	0.00739122	0.432196	0.00833933	0.9041	0.2697	0.9904	0.3111	0.9563	0.3295	0.7793	0.2829	0.9909	0.3262	0.579	0.2484	0.3135	0.1601	0.2936	0.229	0.466	0.3208	0.7229	0.1968	0.3611	0.2426	0.8011	0.7343	0.8763	0.3296	0.2506	0.1457	0.3196	0.1494	non-barrier loci	non-barrier loci	non-barrier loci	non-barrier loci	non-barrier loci	non-barrier loci	non-barrier loci	non-barrier loci	non-barrier loci	non-barrier loci	non-barrier loci	non-barrier loci	non-barrier loci	non-barrier loci	non-barrier loci
Chromosome_2	scaffold_3	9900000	9950000	47319	0.005631	47259	0.005599	47090	0.004998	47246	0.00573	47164	0.005255	47164	0.004415	47215	0.005425	46944	0.004608	46974	0.003835	47271	0.004036	47192	0.004216	47264	0.003861	47114	0.003924	0.00566556	433	0.00555271	414	0.00548756	415	0.00609044	504	0.00625606	421	0.0060849	461	0.00700362	505	0.00674603	480	0.00656603	469	0.00695555	469	0.00729848	509	0.00699472	451	0.00620978	487	0.00767649	473	0.00836027	485	0.0114795	520	0.032869	452	0.016001	452	0.044369	452	0.0902284	452	0.0678435	452	0.158523	452	0.236257	452	0.242173	452	0.25528	452	0.199904	452	0.302144	452	0.27292	452	0.119274	452	0.341088	452	0.408323	452	0.454791	452	0.032869	0.00566556	0.016001	0.00548756	0.044369	0.00555271	0.0902284	0.00609044	0.0678435	0.0060849	0.158523	0.00625606	0.236257	0.00700362	0.242173	0.00674603	0.25528	0.00656603	0.199904	0.00695555	0.302144	0.00729848	0.27292	0.00699472	0.119274	0.00620978	0.341088	0.00767649	0.408323	0.00836027	0.8741	0.2947	0.9884	0.32	0.9546	0.3725	0.7973	0.2766	0.9866	0.3293	0.5484	0.2404	0.3483	0.1667	0.2568	0.2423	0.4929	0.3165	0.7371	0.241	0.4366	0.2694	0.8047	0.7475	0.9095	0.357	0.3165	0.1519	0.3906	0.2025	non-barrier loci	non-barrier loci	non-barrier loci	non-barrier loci	non-barrier loci	non-barrier loci	non-barrier loci	non-barrier loci	non-barrier loci	non-barrier loci	non-barrier loci	non-barrier loci	non-barrier loci	non-barrier loci	non-barrier loci
Chromosome_2	scaffold_3	9910000	9960000	47677	0.005373	47631	0.005423	47509	0.004886	47620	0.005625	47598	0.005239	47591	0.004482	47607	0.00514	47665	0.004462	47552	0.003868	47741	0.003943	47617	0.004213	47660	0.003835	47452	0.004225	0.00530652	416	0.00523765	403	0.00526569	401	0.00592695	493	0.00626615	424	0.00577049	448	0.00653529	483	0.00640034	467	0.00634656	458	0.00670005	462	0.00715905	502	0.00690916	439	0.00600241	489	0.00742454	485	0.00829529	497	0.0112197	501	0.0316857	440	0.0180317	440	0.0420166	440	0.0908846	440	0.0762191	440	0.169105	440	0.222431	440	0.246126	440	0.252812	440	0.205423	440	0.298713	440	0.299863	440	0.106926	440	0.325981	440	0.413164	440	0.467846	440	0.0316857	0.00530652	0.0180317	0.00526569	0.0420166	0.00523765	0.0908846	0.00592695	0.0762191	0.00577049	0.169105	0.00626615	0.222431	0.00653529	0.246126	0.00640034	0.252812	0.00634656	0.205423	0.00670005	0.298713	0.00715905	0.299863	0.00690916	0.106926	0.00600241	0.325981	0.00742454	0.413164	0.00829529	0.8581	0.3748	0.9834	0.3974	0.9753	0.4581	0.7843	0.3173	0.982	0.387	0.5148	0.2688	0.3687	0.1918	0.2828	0.2972	0.4503	0.3498	0.736	0.3198	0.538	0.3172	0.785	0.76	0.9361	0.3965	0.3708	0.1862	0.479	0.2618	non-barrier loci	non-barrier loci	non-barrier loci	non-barrier loci	non-barrier loci	non-barrier loci	non-barrier loci	non-barrier loci	non-barrier loci	non-barrier loci	non-barrier loci	non-barrier loci	non-barrier loci	non-barrier loci	non-barrier loci
Chromosome_2	scaffold_3	9920000	9970000	47980	0.005377	48184	0.005466	48077	0.00499	48184	0.005582	48178	0.005303	48121	0.004614	48159	0.005206	48187	0.004363	48099	0.004282	48270	0.00418	47934	0.004374	48089	0.003923	47437	0.004372	0.00504237	408	0.00483867	391	0.00487985	390	0.00562965	486	0.00587886	421	0.00555555	439	0.00618953	472	0.00616813	455	0.00590579	433	0.00597004	437	0.00665357	495	0.00671775	429	0.00571881	485	0.00700237	490	0.00737719	477	0.0109438	492	0.0392607	430	0.0210525	430	0.0333317	430	0.0843022	430	0.0858263	430	0.145211	430	0.210214	430	0.240142	430	0.230929	430	0.202406	430	0.262132	430	0.30863	430	0.0946914	430	0.280299	430	0.363579	430	0.459188	430	0.0392607	0.00504237	0.0210525	0.00487985	0.0333317	0.00483867	0.0843022	0.00562965	0.0858263	0.00555555	0.145211	0.00587886	0.210214	0.00618953	0.240142	0.00616813	0.230929	0.00590579	0.202406	0.00597004	0.262132	0.00665357	0.30863	0.00671775	0.0946914	0.00571881	0.280299	0.00700237	0.363579	0.00737719	0.8399	0.4626	0.9814	0.5061	0.9892	0.5674	0.7638	0.3726	0.9787	0.45	0.5513	0.3492	0.3874	0.2379	0.3436	0.3612	0.4297	0.384	0.695	0.3851	0.6177	0.3545	0.7383	0.7566	0.9393	0.4372	0.4203	0.2323	0.5333	0.2857	non-barrier loci	non-barrier loci	non-barrier loci	non-barrier loci	non-barrier loci	non-barrier loci	non-barrier loci	non-barrier loci	non-barrier loci	non-barrier loci	non-barrier loci	non-barrier loci	non-barrier loci	non-barrier loci	non-barrier loci
Chromosome_2	scaffold_3	9930000	9980000	47978	0.005266	48179	0.005345	48047	0.005067	48179	0.005402	48179	0.005226	48123	0.004553	48163	0.005037	48185	0.0044	48096	0.004448	48272	0.003727	47937	0.004484	48088	0.00403	47348	0.004138	0.00483124	395	0.00458911	371	0.00468095	376	0.00542644	451	0.00547847	398	0.00530919	424	0.00610831	447	0.00576702	439	0.00593367	421	0.00600104	417	0.00661795	486	0.00676406	414	0.00564062	467	0.00681799	462	0.0075384	479	0.0103675	464	0.0384147	433	0.0243828	433	0.0161607	433	0.0948664	433	0.0843385	433	0.14674	433	0.220238	433	0.205757	433	0.257948	433	0.221786	433	0.242666	433	0.348966	433	0.107136	433	0.29962	433	0.357887	433	0.451654	433	0.0384147	0.00483124	0.0243828	0.00468095	0.0161607	0.00458911	0.0948664	0.00542644	0.0843385	0.00530919	0.14674	0.00547847	0.220238	0.00610831	0.205757	0.00576702	0.257948	0.00593367	0.221786	0.00600104	0.242666	0.00661795	0.348966	0.00676406	0.107136	0.00564062	0.29962	0.00681799	0.357887	0.0075384	0.8123	0.5681	0.9754	0.6125	0.9959	0.6794	0.752	0.4626	0.9733	0.5539	0.6251	0.4444	0.4313	0.3353	0.4045	0.472	0.4658	0.4692	0.6418	0.4717	0.6632	0.4196	0.6838	0.7578	0.9468	0.5021	0.499	0.3051	0.5505	0.3165	non-barrier loci	non-barrier loci	non-barrier loci	non-barrier loci	non-barrier loci	non-barrier loci	non-barrier loci	non-barrier loci	non-barrier loci	non-barrier loci	non-barrier loci	non-barrier loci	non-barrier loci	non-barrier loci	non-barrier loci
Chromosome_2	scaffold_3	9940000	9990000	47988	0.004994	48194	0.005088	48133	0.004977	48203	0.005155	48183	0.005178	48107	0.004355	48224	0.004815	48193	0.004252	48129	0.004594	48274	0.003579	47980	0.004391	48108	0.004274	47530	0.003971	0.00466557	394	0.00446783	378	0.00449557	375	0.00520035	446	0.00522995	405	0.00510559	424	0.00580027	432	0.00555601	440	0.0058643	431	0.00600118	419	0.00649029	480	0.00689116	420	0.00549106	471	0.0065338	457	0.00769302	484	0.0101836	461	0.0392069	436	0.0233691	436	0.0151203	436	0.0987193	436	0.0757049	436	0.134146	436	0.214958	436	0.203705	436	0.259246	436	0.228284	436	0.2549	436	0.381312	436	0.107743	436	0.29861	436	0.383632	436	0.45648	436	0.0392069	0.00466557	0.0233691	0.00449557	0.0151203	0.00446783	0.0987193	0.00520035	0.0757049	0.00510559	0.134146	0.00522995	0.214958	0.00580027	0.203705	0.00555601	0.259246	0.0058643	0.228284	0.00600118	0.2549	0.00649029	0.381312	0.00689116	0.107743	0.00549106	0.29861	0.0065338	0.383632	0.00769302	0.7931	0.611	0.9692	0.6759	0.9975	0.7324	0.7502	0.5455	0.977	0.6285	0.7473	0.5486	0.4327	0.4241	0.5088	0.5682	0.458	0.5049	0.595	0.531	0.6904	0.4812	0.6457	0.7641	0.9378	0.5527	0.5126	0.3943	0.5503	0.3756	non-barrier loci	non-barrier loci	non-barrier loci	non-barrier loci	non-barrier loci	non-barrier loci	non-barrier loci	non-barrier loci	non-barrier loci	non-barrier loci	non-barrier loci	non-barrier loci	non-barrier loci	non-barrier loci	non-barrier loci
Chromosome_2	scaffold_3	9950000	10000000	49930	0.004561	49803	0.004286	49711	0.00417	49836	0.004423	49829	0.004351	49613	0.003969	49888	0.004454	49828	0.003517	49794	0.003667	49532	0.003481	49806	0.003284	49807	0.004164	49738	0.003248	0.00461768	391	0.00444996	381	0.00449847	390	0.0050075	426	0.00526787	415	0.00483303	403	0.0054262	415	0.00520325	428	0.00551266	412	0.005778	417	0.00627098	474	0.00673833	420	0.00536984	473	0.0062763	459	0.00724808	467	0.0104085	470	0.0397094	432	0.0283625	432	0.0212323	432	0.0889498	432	0.0806941	432	0.119118	432	0.208128	432	0.195138	432	0.230626	432	0.230843	432	0.257203	432	0.388749	432	0.104937	432	0.281795	432	0.374384	432	0.462154	432	0.0397094	0.00461768	0.0283625	0.00449847	0.0212323	0.00444996	0.0889498	0.0050075	0.0806941	0.00483303	0.119118	0.00526787	0.208128	0.0054262	0.195138	0.00520325	0.230626	0.00551266	0.230843	0.005778	0.257203	0.00627098	0.388749	0.00673833	0.104937	0.00536984	0.281795	0.0062763	0.374384	0.00724808	0.8262	0.6431	0.9649	0.6767	0.997	0.7271	0.7644	0.5784	0.9844	0.6819	0.8041	0.597	0.4086	0.4873	0.6335	0.647	0.4308	0.4845	0.5361	0.5028	0.6699	0.5078	0.6129	0.7653	0.9229	0.57	0.4366	0.4376	0.5476	0.395	non-barrier loci	non-barrier loci	non-barrier loci	non-barrier loci	non-barrier loci	non-barrier loci	non-barrier loci	non-barrier loci	non-barrier loci	non-barrier loci	non-barrier loci	non-barrier loci	non-barrier loci	non-barrier loci	non-barrier loci
Chromosome_2	scaffold_3	9960000	10010000	49579	0.004843	49491	0.004523	49369	0.00437	49503	0.00472	49436	0.004552	49273	0.003887	49555	0.004792	49139	0.003935	49250	0.003847	49129	0.003747	49417	0.003473	49427	0.004166	49422	0.003429	0.0045688	391	0.00438428	380	0.00444983	398	0.00487673	423	0.00493015	402	0.00476094	412	0.00517475	400	0.00504319	434	0.00577682	430	0.00562154	415	0.00597392	466	0.00617755	415	0.00519596	448	0.00579979	406	0.00653822	422	0.0100033	475	0.0375472	417	0.0261243	417	0.0251728	417	0.0830899	417	0.0694072	417	0.0994637	417	0.221532	417	0.160454	417	0.255106	417	0.230774	417	0.278782	417	0.373303	417	0.118641	417	0.302387	417	0.370153	417	0.458469	417	0.0375472	0.0045688	0.0261243	0.00444983	0.0251728	0.00438428	0.0830899	0.00487673	0.0694072	0.00476094	0.0994637	0.00493015	0.221532	0.00517475	0.160454	0.00504319	0.255106	0.00577682	0.230774	0.00562154	0.278782	0.00597392	0.373303	0.00617755	0.118641	0.00519596	0.302387	0.00579979	0.370153	0.00653822	0.8253	0.6966	0.967	0.7105	0.993	0.7674	0.8028	0.659	0.9916	0.7555	0.8893	0.665	0.4283	0.6152	0.7466	0.7432	0.4689	0.533	0.6226	0.5461	0.5668	0.5696	0.5964	0.7888	0.9091	0.6406	0.493	0.5661	0.545	0.4663	non-barrier loci	non-barrier loci	non-barrier loci	non-barrier loci	non-barrier loci	non-barrier loci	non-barrier loci	non-barrier loci	non-barrier loci	non-barrier loci	non-barrier loci	non-barrier loci	non-barrier loci	non-barrier loci	non-barrier loci
Chromosome_2	scaffold_3	9970000	10020000	49051	0.004976	49013	0.004772	48900	0.004451	48966	0.00494	48929	0.004713	48832	0.003955	49002	0.004912	48705	0.004206	48784	0.003857	48681	0.003736	48932	0.003425	48968	0.004196	48991	0.003464	0.00442833	344	0.00443847	347	0.00450308	361	0.00486485	368	0.00488779	360	0.00464414	376	0.00517233	362	0.00491698	389	0.00578172	388	0.00587027	391	0.0060657	408	0.00634787	379	0.00523832	398	0.00577916	361	0.00679595	392	0.0104367	433	0.0322746	379	0.0254522	379	0.0267394	379	0.0804269	379	0.0548732	379	0.104221	379	0.216597	379	0.140146	379	0.251698	379	0.211279	379	0.306577	379	0.38634	379	0.122135	379	0.307258	379	0.367327	379	0.478101	379	0.0322746	0.00442833	0.0254522	0.00450308	0.0267394	0.00443847	0.0804269	0.00486485	0.0548732	0.00464414	0.104221	0.00488779	0.216597	0.00517233	0.140146	0.00491698	0.251698	0.00578172	0.211279	0.00587027	0.306577	0.0060657	0.38634	0.00634787	0.122135	0.00523832	0.307258	0.00577916	0.367327	0.00679595	0.8285	0.7117	0.9706	0.7173	0.9925	0.7756	0.8462	0.6892	0.9954	0.8076	0.941	0.6928	0.4295	0.7149	0.8814	0.7839	0.5101	0.578	0.7779	0.6006	0.4072	0.5906	0.6054	0.8072	0.9046	0.6872	0.5616	0.6804	0.5215	0.5641	non-barrier loci	non-barrier loci	non-barrier loci	non-barrier loci	non-barrier loci	non-barrier loci	non-barrier loci	non-barrier loci	non-barrier loci	non-barrier loci	non-barrier loci	non-barrier loci	non-barrier loci	non-barrier loci	non-barrier loci
Chromosome_2	scaffold_3	9980000	10030000	49037	0.005069	49008	0.004883	48893	0.004583	48957	0.005129	48920	0.004905	48853	0.004227	48984	0.004992	48706	0.004315	48778	0.003755	48678	0.003815	48926	0.003613	48962	0.004077	49054	0.003628	0.00409629	318	0.00397643	329	0.00403741	341	0.00433246	341	0.00446537	354	0.00410743	344	0.00425881	331	0.00438757	363	0.00491209	347	0.00512256	391	0.00564218	379	0.00585237	360	0.00458582	361	0.00459345	337	0.00622181	395	0.00986209	420	0.043929	346	0.0222065	346	0.025213	346	0.0768218	346	0.0476782	346	0.0754649	346	0.205903	346	0.125894	346	0.231465	346	0.131388	346	0.398927	346	0.387172	346	0.113093	346	0.231151	346	0.403796	346	0.501959	346	0.043929	0.00409629	0.0222065	0.00403741	0.025213	0.00397643	0.0768218	0.00433246	0.0476782	0.00410743	0.0754649	0.00446537	0.205903	0.00425881	0.125894	0.00438757	0.231465	0.00491209	0.131388	0.00512256	0.398927	0.00564218	0.387172	0.00585237	0.113093	0.00458582	0.231151	0.00459345	0.403796	0.00622181	0.7931	0.7512	0.973	0.7606	0.9915	0.8046	0.865	0.7439	0.9985	0.8423	0.9672	0.7491	0.376	0.8031	0.951	0.8033	0.4823	0.6402	0.9131	0.675	0.2354	0.6376	0.6356	0.8324	0.9135	0.749	0.6253	0.8007	0.4654	0.6591	non-barrier loci	non-barrier loci	non-barrier loci	non-barrier loci	non-barrier loci	non-barrier loci	non-barrier loci	non-barrier loci	non-barrier loci	non-barrier loci	non-barrier loci	non-barrier loci	non-barrier loci	non-barrier loci	non-barrier loci
Chromosome_2	scaffold_3	9990000	10040000	49013	0.005356	48993	0.005213	48834	0.004699	48954	0.005459	48916	0.005114	48910	0.004358	48924	0.005144	48693	0.004389	48743	0.003738	48987	0.004158	48888	0.00399	48952	0.004012	48807	0.003794	0.00436637	309	0.00427546	331	0.00431206	337	0.00463356	342	0.00480475	360	0.00437981	345	0.00445908	324	0.00490095	372	0.00500055	330	0.00511332	377	0.00578688	360	0.00593528	352	0.00481533	357	0.0048194	338	0.00584286	361	0.0101942	414	0.0441512	344	0.0240028	344	0.0289784	344	0.0707277	344	0.0429103	344	0.0713966	344	0.230429	344	0.109194	344	0.228823	344	0.124178	344	0.443571	344	0.351134	344	0.103594	344	0.246916	344	0.428999	344	0.519105	344	0.0441512	0.00436637	0.0240028	0.00431206	0.0289784	0.00427546	0.0707277	0.00463356	0.0429103	0.00437981	0.0713966	0.00480475	0.230429	0.00445908	0.109194	0.00490095	0.228823	0.00500055	0.124178	0.00511332	0.443571	0.00578688	0.351134	0.00593528	0.103594	0.00481533	0.246916	0.0048194	0.428999	0.00584286	0.7393	0.8282	0.972	0.8501	0.9942	0.8731	0.8726	0.8315	0.9993	0.9047	0.9805	0.8187	0.3193	0.9007	0.9596	0.855	0.5023	0.7951	0.9769	0.7755	0.1142	0.6944	0.6391	0.8505	0.938	0.8386	0.7643	0.9021	0.3985	0.713	non-barrier loci	non-barrier loci	non-barrier loci	non-barrier loci	non-barrier loci	non-barrier loci	non-barrier loci	non-barrier loci	non-barrier loci	non-barrier loci	non-barrier loci	non-barrier loci	non-barrier loci	non-barrier loci	non-barrier loci
Chromosome_2	scaffold_3	10000000	10050000	44944	0.004072	45020	0.003753	44688	0.003475	44437	0.003752	44354	0.003798	45019	0.003748	44988	0.00406	44522	0.002165	44616	0.003617	44221	0.002252	44729	0.004246	44628	0.002519	43411	0.003221	0.00388971	280	0.00373272	295	0.00371405	290	0.00400399	306	0.00421003	321	0.0039465	319	0.00389457	284	0.00447802	339	0.00453661	288	0.00464288	344	0.00525727	315	0.00538937	318	0.00419843	315	0.00416316	295	0.00537763	333	0.00979752	382	0.0509371	318	0.0254773	318	0.0248569	318	0.0789632	318	0.0345519	318	0.0722203	318	0.25274	318	0.113499	318	0.270203	318	0.122759	318	0.482249	318	0.34193	318	0.103295	318	0.237862	318	0.444798	318	0.519614	318	0.0509371	0.00388971	0.0254773	0.00371405	0.0248569	0.00373272	0.0789632	0.00400399	0.0345519	0.0039465	0.0722203	0.00421003	0.25274	0.00389457	0.113499	0.00447802	0.270203	0.00453661	0.122759	0.00464288	0.482249	0.00525727	0.34193	0.00538937	0.103295	0.00419843	0.237862	0.00416316	0.444798	0.00537763	0.6437	0.8657	0.9724	0.9037	0.9936	0.9126	0.8501	0.8862	0.9995	0.9332	0.9878	0.8542	0.2905	0.9388	0.9679	0.8877	0.4476	0.8819	0.9784	0.8405	0.0542	0.7291	0.6623	0.8647	0.9453	0.8879	0.8404	0.9429	0.2778	0.764	non-barrier loci	non-barrier loci	non-barrier loci	non-barrier loci	non-barrier loci	non-barrier loci	non-barrier loci	non-barrier loci	non-barrier loci	non-barrier loci	non-barrier loci	non-barrier loci	non-barrier loci	non-barrier loci	non-barrier loci
Chromosome_2	scaffold_3	10010000	10060000	45125	0.004444	44918	0.003977	44584	0.003687	44368	0.004091	44280	0.004092	44920	0.004038	44896	0.004173	44476	0.002401	44547	0.003756	44245	0.002515	44647	0.004377	44621	0.002803	44661	0.003204	0.0035852	222	0.00348551	246	0.00338781	231	0.00367391	244	0.00400576	267	0.00361925	253	0.00369796	235	0.00405641	263	0.00378226	214	0.00444525	283	0.00531401	262	0.00547912	266	0.00397455	265	0.00406817	257	0.00573176	304	0.0100781	324	0.0530634	270	0.0289914	270	0.0146355	270	0.0913805	270	0.0294597	270	0.070694	270	0.243214	270	0.124389	270	0.255383	270	0.130572	270	0.5072	270	0.367834	270	0.0997148	270	0.209323	270	0.481091	270	0.529101	270	0.0530634	0.0035852	0.0289914	0.00338781	0.0146355	0.00348551	0.0913805	0.00367391	0.0294597	0.00361925	0.070694	0.00400576	0.243214	0.00369796	0.124389	0.00405641	0.255383	0.00378226	0.130572	0.00444525	0.5072	0.00531401	0.367834	0.00547912	0.0997148	0.00397455	0.209323	0.00406817	0.481091	0.00573176	0.5719	0.8593	0.9631	0.8986	0.9978	0.9002	0.7823	0.8736	0.9988	0.9161	0.9754	0.825	0.2621	0.9034	0.9746	0.8552	0.3461	0.8703	0.9177	0.824	0.0388	0.7264	0.7035	0.8678	0.9463	0.8724	0.7628	0.8859	0.1847	0.7636	non-barrier loci	non-barrier loci	non-barrier loci	non-barrier loci	non-barrier loci	non-barrier loci	non-barrier loci	non-barrier loci	non-barrier loci	non-barrier loci	non-barrier loci	non-barrier loci	non-barrier loci	non-barrier loci	non-barrier loci
Chromosome_2	scaffold_3	10020000	10070000	45978	0.004067	45845	0.003621	45484	0.003384	45313	0.003792	45264	0.003833	45861	0.003582	45849	0.003882	45371	0.002472	45520	0.003214	45160	0.002568	45496	0.004017	45672	0.003163	45995	0.003002	0.00410282	282	0.00396848	306	0.00386745	284	0.00428734	320	0.00466272	337	0.00422912	328	0.00443538	314	0.00460135	327	0.00472694	289	0.00486581	327	0.00568222	312	0.00546088	313	0.00463859	341	0.00514985	337	0.00590325	318	0.0098323	378	0.0646502	329	0.0239305	329	0.0118078	329	0.10278	329	0.0602512	329	0.0906952	329	0.224819	329	0.0971952	329	0.29253	329	0.211537	329	0.525888	329	0.321683	329	0.116051	329	0.255278	329	0.57413	329	0.508204	329	0.0646502	0.00410282	0.0239305	0.00386745	0.0118078	0.00396848	0.10278	0.00428734	0.0602512	0.00422912	0.0906952	0.00466272	0.224819	0.00443538	0.0971952	0.00460135	0.29253	0.00472694	0.211537	0.00486581	0.525888	0.00568222	0.321683	0.00546088	0.116051	0.00463859	0.255278	0.00514985	0.57413	0.00590325	0.4808	0.872	0.966	0.914	0.9978	0.8956	0.6455	0.8829	0.996	0.9045	0.9108	0.8105	0.2677	0.8734	0.9723	0.875	0.2833	0.8614	0.7721	0.834	0.0282	0.6985	0.7369	0.8784	0.9269	0.8519	0.6259	0.8134	0.0982	0.7338	non-barrier loci	non-barrier loci	non-barrier loci	non-barrier loci	non-barrier loci	non-barrier loci	non-barrier loci	non-barrier loci	non-barrier loci	non-barrier loci	non-barrier loci	non-barrier loci	non-barrier loci	non-barrier loci	non-barrier loci
Chromosome_2	scaffold_3	10030000	10080000	45992	0.004338	45860	0.003918	45490	0.003583	45328	0.004056	45292	0.004064	45833	0.00347	45864	0.004181	45383	0.002817	45531	0.003518	45159	0.003071	45497	0.003497	45668	0.003476	45997	0.003179	0.00419453	295	0.00437089	333	0.00408422	303	0.00456388	343	0.00494452	334	0.00454808	355	0.00498019	342	0.00492663	340	0.00514671	302	0.00500645	321	0.0058328	322	0.00532336	318	0.00500867	377	0.00596269	348	0.00601039	308	0.00996697	380	0.0673729	335	0.0256433	335	0.0190601	335	0.126015	335	0.0822016	335	0.134095	335	0.249465	335	0.108328	335	0.299806	335	0.244819	335	0.500786	335	0.296379	335	0.111748	335	0.331479	335	0.57569	335	0.498958	335	0.0673729	0.00419453	0.0256433	0.00408422	0.0190601	0.00437089	0.126015	0.00456388	0.0822016	0.00454808	0.134095	0.00494452	0.249465	0.00498019	0.108328	0.00492663	0.299806	0.00514671	0.244819	0.00500645	0.500786	0.0058328	0.296379	0.00532336	0.111748	0.00500867	0.331479	0.00596269	0.57569	0.00601039	0.4238	0.8422	0.9691	0.8841	0.9957	0.8385	0.5201	0.8238	0.975	0.8497	0.7105	0.7262	0.2925	0.7743	0.9769	0.8538	0.2335	0.774	0.5502	0.8079	0.0227	0.5813	0.7561	0.8861	0.8776	0.7502	0.374	0.6247	0.0423	0.6326	non-barrier loci	non-barrier loci	non-barrier loci	non-barrier loci	non-barrier loci	non-barrier loci	non-barrier loci	non-barrier loci	non-barrier loci	non-barrier loci	non-barrier loci	non-barrier loci	non-barrier loci	non-barrier loci	non-barrier loci
Chromosome_2	scaffold_3	10040000	10090000	49928	0.00448	49699	0.004191	49627	0.003835	49767	0.004181	49701	0.004133	49522	0.003677	49671	0.004248	49832	0.002982	49588	0.003605	49452	0.003189	49710	0.003092	49551	0.003573	49435	0.002962	0.00376428	290	0.00406409	326	0.00363283	295	0.00412299	338	0.00456489	316	0.00427994	369	0.00458953	339	0.00427251	331	0.00496413	298	0.00457974	321	0.00635741	332	0.00463603	300	0.00482254	386	0.00573221	345	0.00647692	314	0.0099236	383	0.0663384	336	0.0273709	336	0.036426	336	0.140225	336	0.109678	336	0.181125	336	0.248476	336	0.109573	336	0.304253	336	0.262541	336	0.567442	336	0.284173	336	0.146259	336	0.369131	336	0.633506	336	0.527195	336	0.0663384	0.00376428	0.0273709	0.00363283	0.036426	0.00406409	0.140225	0.00412299	0.109678	0.00427994	0.181125	0.00456489	0.248476	0.00458953	0.109573	0.00427251	0.304253	0.00496413	0.262541	0.00457974	0.567442	0.00635741	0.284173	0.00463603	0.146259	0.00482254	0.369131	0.00573221	0.633506	0.00647692	0.407	0.8224	0.972	0.8508	0.9867	0.7582	0.4318	0.7607	0.9322	0.797	0.4837	0.6621	0.2679	0.6578	0.9854	0.8182	0.1847	0.6068	0.3841	0.7915	0.0136	0.476	0.7872	0.8902	0.8207	0.6481	0.188	0.4634	0.0159	0.5644	non-barrier loci	non-barrier loci	non-barrier loci	non-barrier loci	non-barrier loci	non-barrier loci	non-barrier loci	non-barrier loci	non-barrier loci	non-barrier loci	non-barrier loci	non-barrier loci	non-barrier loci	non-barrier loci	non-barrier loci
Chromosome_2	scaffold_3	10050000	10100000	48411	0.004523	48271	0.003885	48417	0.004592	48311	0.00449	48096	0.004388	48583	0.003655	48397	0.004996	48489	0.003469	48503	0.004153	48278	0.002536	48653	0.003248	48420	0.002474	47662	0.003668	0.00402209	288	0.00444841	325	0.00392669	297	0.00463324	350	0.00488637	311	0.0045066	357	0.00514247	350	0.00464884	339	0.00572599	305	0.00479062	306	0.00676111	317	0.00524733	306	0.00533457	388	0.00630931	341	0.00692746	281	0.0103959	372	0.0641551	332	0.0245923	332	0.0428845	332	0.140827	332	0.105081	332	0.188198	332	0.241534	332	0.105354	332	0.326205	332	0.269159	332	0.579655	332	0.301101	332	0.147993	332	0.386556	332	0.686281	332	0.527473	332	0.0641551	0.00402209	0.0245923	0.00392669	0.0428845	0.00444841	0.140827	0.00463324	0.105081	0.0045066	0.188198	0.00488637	0.241534	0.00514247	0.105354	0.00464884	0.326205	0.00572599	0.269159	0.00479062	0.579655	0.00676111	0.301101	0.00524733	0.147993	0.00533457	0.386556	0.00630931	0.686281	0.00692746	0.4978	0.8653	0.9637	0.8886	0.9566	0.7783	0.3433	0.7953	0.9098	0.8364	0.3412	0.7186	0.1766	0.7041	0.9689	0.8496	0.1683	0.5809	0.3502	0.8471	0.0091	0.4666	0.7813	0.9055	0.7951	0.6857	0.1045	0.5309	0.0083	0.5548	non-barrier loci	non-barrier loci	non-barrier loci	non-barrier loci	non-barrier loci	non-barrier loci	non-barrier loci	non-barrier loci	non-barrier loci	non-barrier loci	non-barrier loci	non-barrier loci	non-barrier loci	non-barrier loci	non-barrier loci
Chromosome_2	scaffold_3	10060000	10110000	49170	0.004228	49155	0.003746	49234	0.004332	49286	0.004214	49103	0.004086	49361	0.003673	49395	0.004886	49332	0.003083	49287	0.003827	49280	0.002338	49415	0.00326	49296	0.002442	48207	0.003056	0.00394324	314	0.00432983	349	0.0038109	318	0.00446099	368	0.00476952	333	0.00434956	387	0.00487542	364	0.00462712	384	0.00585819	339	0.00457364	324	0.00625437	334	0.00497809	325	0.00494317	408	0.00575809	350	0.00627782	278	0.0103914	413	0.0535408	359	0.0254938	359	0.0575409	359	0.152377	359	0.0998178	359	0.186552	359	0.27845	359	0.122516	359	0.336014	359	0.276227	359	0.592722	359	0.296742	359	0.140388	359	0.384654	359	0.710914	359	0.517523	359	0.0535408	0.00394324	0.0254938	0.0038109	0.0575409	0.00432983	0.152377	0.00446099	0.0998178	0.00434956	0.186552	0.00476952	0.27845	0.00487542	0.122516	0.00462712	0.336014	0.00585819	0.276227	0.00457364	0.592722	0.00625437	0.296742	0.00497809	0.140388	0.00494317	0.384654	0.00575809	0.710914	0.00627782	0.6618	0.9121	0.9613	0.9367	0.8676	0.8458	0.3153	0.8631	0.9351	0.9045	0.2206	0.8055	0.1348	0.8178	0.9409	0.8973	0.0804	0.5936	0.3471	0.9151	0.0049	0.5217	0.767	0.9177	0.7772	0.7809	0.0885	0.6958	0.0027	0.6352	non-barrier loci	non-barrier loci	non-barrier loci	non-barrier loci	non-barrier loci	non-barrier loci	non-barrier loci	non-barrier loci	non-barrier loci	non-barrier loci	non-barrier loci	non-barrier loci	non-barrier loci	non-barrier loci	non-barrier loci
Chromosome_2	scaffold_3	10070000	10120000	48303	0.004846	48148	0.004237	48228	0.004791	48302	0.004696	48037	0.004566	48302	0.004351	48437	0.005206	48344	0.003187	48215	0.004391	48284	0.00257	48481	0.003867	48179	0.002609	46776	0.003441	0.00330257	279	0.00366945	307	0.0031168	281	0.00367494	318	0.00393086	279	0.003536	326	0.00383117	288	0.0040224	358	0.00510978	283	0.00372905	277	0.00531402	289	0.00419487	280	0.0040283	352	0.0043264	268	0.00528989	244	0.0108549	406	0.0335384	324	0.0313151	324	0.0804606	324	0.164466	324	0.0862769	324	0.221368	324	0.314172	324	0.149688	324	0.389848	324	0.266758	324	0.60745	324	0.315509	324	0.129272	324	0.408447	324	0.708486	324	0.561573	324	0.0335384	0.00330257	0.0313151	0.0031168	0.0804606	0.00366945	0.164466	0.00367494	0.0862769	0.003536	0.221368	0.00393086	0.314172	0.00383117	0.149688	0.0040224	0.389848	0.00510978	0.266758	0.00372905	0.60745	0.00531402	0.315509	0.00419487	0.129272	0.0040283	0.408447	0.0043264	0.708486	0.00528989	0.8309	0.9423	0.9551	0.9649	0.7712	0.8978	0.3447	0.9026	0.9791	0.9517	0.1649	0.8633	0.1002	0.8874	0.8797	0.9144	0.0215	0.5796	0.363	0.9539	0.0047	0.7	0.7406	0.9239	0.8784	0.8684	0.14	0.8351	0.0017	0.797	non-barrier loci	non-barrier loci	non-barrier loci	non-barrier loci	non-barrier loci	non-barrier loci	non-barrier loci	non-barrier loci	non-barrier loci	non-barrier loci	non-barrier loci	non-barrier loci	non-barrier loci	non-barrier loci	non-barrier loci
Chromosome_2	scaffold_3	10080000	10130000	48293	0.004836	48127	0.004301	48216	0.004628	48292	0.004643	48012	0.004666	48292	0.004629	48426	0.005211	48327	0.003109	48198	0.00426	48285	0.002377	48473	0.004191	48175	0.002696	46712	0.003417	0.00321724	267	0.00347981	284	0.00290565	258	0.00347988	304	0.00384815	268	0.00333028	301	0.00367588	275	0.00381375	338	0.00516436	260	0.00340115	243	0.00497441	262	0.00425126	268	0.0039002	330	0.0040814	267	0.00488596	207	0.010685	384	0.0255805	314	0.0280887	314	0.0893256	314	0.132015	314	0.062174	314	0.257211	314	0.278094	314	0.155743	314	0.488484	314	0.256395	314	0.633601	314	0.334168	314	0.109929	314	0.348741	314	0.759794	314	0.55405	314	0.0255805	0.00321724	0.0280887	0.00290565	0.0893256	0.00347981	0.132015	0.00347988	0.062174	0.00333028	0.257211	0.00384815	0.278094	0.00367588	0.155743	0.00381375	0.488484	0.00516436	0.256395	0.00340115	0.633601	0.00497441	0.334168	0.00425126	0.109929	0.0039002	0.348741	0.0040814	0.759794	0.00488596	0.907	0.964	0.9552	0.9806	0.6886	0.9427	0.426	0.9487	0.9947	0.9787	0.1426	0.9205	0.0985	0.9484	0.8035	0.9471	0.0068	0.6409	0.4111	0.977	0.0044	0.8492	0.7229	0.9369	0.9556	0.9408	0.2905	0.9449	0.0016	0.9054	non-barrier loci	non-barrier loci	non-barrier loci	non-barrier loci	non-barrier loci	non-barrier loci	non-barrier loci	non-barrier loci	non-barrier loci	non-barrier loci	non-barrier loci	non-barrier loci	non-barrier loci	non-barrier loci	non-barrier loci
Chromosome_2	scaffold_3	10090000	10140000	44618	0.004432	44407	0.003964	44213	0.004197	44085	0.004277	43876	0.004475	44643	0.004266	44758	0.005044	44033	0.00268	44234	0.003877	43689	0.002011	44418	0.004526	44442	0.003289	43396	0.003671	0.00338495	268	0.00359954	285	0.00313042	260	0.00368741	302	0.00396601	262	0.00332875	277	0.00391464	279	0.00406767	333	0.00554749	263	0.00362096	238	0.00417082	248	0.00443974	269	0.00390672	315	0.00404013	256	0.00429137	199	0.0103883	365	0.0295359	292	0.0298866	292	0.0775714	292	0.112387	292	0.0373356	292	0.214847	292	0.26604	292	0.164309	292	0.500598	292	0.251987	292	0.567242	292	0.349493	292	0.0571993	292	0.251994	292	0.714251	292	0.527965	292	0.0295359	0.00338495	0.0298866	0.00313042	0.0775714	0.00359954	0.112387	0.00368741	0.0373356	0.00332875	0.214847	0.00396601	0.26604	0.00391464	0.164309	0.00406767	0.500598	0.00554749	0.251987	0.00362096	0.567242	0.00417082	0.349493	0.00443974	0.0571993	0.00390672	0.251994	0.00404013	0.714251	0.00429137	0.9038	0.9638	0.9591	0.9854	0.6983	0.9518	0.5901	0.9607	0.9991	0.9839	0.1591	0.9323	0.172	0.9674	0.7444	0.954	0.0033	0.6838	0.5087	0.9814	0.0066	0.906	0.7006	0.9427	0.9857	0.9548	0.5633	0.9713	0.0021	0.9337	non-barrier loci	non-barrier loci	non-barrier loci	non-barrier loci	non-barrier loci	non-barrier loci	non-barrier loci	non-barrier loci	non-barrier loci	non-barrier loci	non-barrier loci	non-barrier loci	non-barrier loci	non-barrier loci	non-barrier loci
Chromosome_2	scaffold_3	10100000	10150000	48086	0.003637	47411	0.00332	47320	0.003248	47493	0.003553	47351	0.003389	47659	0.002866	47099	0.003593	47493	0.002377	47457	0.003188	47030	0.001426	47562	0.002416	47109	0.00143	47467	0.003478	0.00359241	272	0.00370967	285	0.0032481	262	0.00371299	309	0.00399528	264	0.00352027	284	0.00378723	274	0.00405222	328	0.00514663	260	0.0038613	250	0.00436083	262	0.00411756	261	0.00400078	322	0.00387671	260	0.0046639	230	0.0109996	385	0.0387754	298	0.0241835	298	0.0780236	298	0.0923823	298	0.0365221	298	0.191918	298	0.237807	298	0.172668	298	0.450236	298	0.22235	298	0.573951	298	0.337494	298	0.0689322	298	0.219206	298	0.687707	298	0.530447	298	0.0387754	0.00359241	0.0241835	0.0032481	0.0780236	0.00370967	0.0923823	0.00371299	0.0365221	0.00352027	0.191918	0.00399528	0.237807	0.00378723	0.172668	0.00405222	0.450236	0.00514663	0.22235	0.0038613	0.573951	0.00436083	0.337494	0.00411756	0.0689322	0.00400078	0.219206	0.00387671	0.687707	0.0046639	0.7916	0.9322	0.964	0.9727	0.7652	0.9161	0.7804	0.9356	0.9994	0.9747	0.225	0.8989	0.3423	0.9369	0.7081	0.936	0.0032	0.6674	0.6696	0.961	0.0098	0.9219	0.6879	0.9361	0.9944	0.9192	0.8458	0.9491	0.0054	0.9216	non-barrier loci	non-barrier loci	non-barrier loci	non-barrier loci	non-barrier loci	non-barrier loci	non-barrier loci	non-barrier loci	non-barrier loci	non-barrier loci	non-barrier loci	non-barrier loci	non-barrier loci	non-barrier loci	non-barrier loci
Chromosome_2	scaffold_3	10110000	10160000	48044	0.003502	47716	0.003286	47489	0.003251	48004	0.00349	47597	0.003367	47825	0.00276	47723	0.003423	47799	0.002588	47832	0.003505	47028	0.001635	47698	0.002134	47257	0.001509	46693	0.003197	0.00382999	279	0.00391071	297	0.00340262	279	0.00391386	330	0.00428628	292	0.00364656	291	0.00401311	303	0.00421306	341	0.00492697	269	0.00409951	274	0.004519	280	0.00440842	282	0.0044263	344	0.00433567	310	0.00494852	264	0.01166	403	0.0528483	310	0.0241231	310	0.0648488	310	0.0723758	310	0.0454582	310	0.189222	310	0.193256	310	0.176724	310	0.442427	310	0.190143	310	0.550957	310	0.344091	310	0.0784618	310	0.204136	310	0.638975	310	0.54559	310	0.0528483	0.00382999	0.0241231	0.00340262	0.0648488	0.00391071	0.0723758	0.00391386	0.0454582	0.00364656	0.189222	0.00428628	0.193256	0.00401311	0.176724	0.00421306	0.442427	0.00492697	0.190143	0.00409951	0.550957	0.004519	0.344091	0.00440842	0.0784618	0.0044263	0.204136	0.00433567	0.638975	0.00494852	0.6412	0.8797	0.9678	0.9481	0.806	0.8569	0.88	0.8876	0.9983	0.9491	0.3319	0.8243	0.4686	0.892	0.6714	0.9072	0.0131	0.6945	0.7646	0.9235	0.0154	0.9051	0.6863	0.9237	0.9918	0.8424	0.9265	0.8998	0.0182	0.8943	non-barrier loci	non-barrier loci	non-barrier loci	non-barrier loci	non-barrier loci	non-barrier loci	non-barrier loci	non-barrier loci	non-barrier loci	non-barrier loci	non-barrier loci	non-barrier loci	non-barrier loci	non-barrier loci	non-barrier loci
Chromosome_2	scaffold_3	10120000	10170000	48701	0.003359	48673	0.003288	48680	0.003232	48606	0.003378	48560	0.003232	48683	0.002526	48483	0.003511	48748	0.002473	48797	0.003442	48304	0.001592	48633	0.002049	48352	0.001396	47489	0.003113	0.00430755	284	0.00443107	311	0.00381366	285	0.00446098	349	0.00491263	311	0.00419854	309	0.00486466	336	0.00463998	341	0.00518765	285	0.00462917	295	0.00489569	290	0.00505637	300	0.00514598	372	0.00529668	352	0.00530285	288	0.0119516	405	0.0652606	314	0.0289548	314	0.0704303	314	0.0601494	314	0.0685448	314	0.192119	314	0.193248	314	0.180988	314	0.390084	314	0.167243	314	0.544025	314	0.345804	314	0.0881878	314	0.192389	314	0.602531	314	0.535532	314	0.0652606	0.00430755	0.0289548	0.00381366	0.0704303	0.00443107	0.0601494	0.00446098	0.0685448	0.00419854	0.192119	0.00491263	0.193248	0.00486466	0.180988	0.00463998	0.390084	0.00518765	0.167243	0.00462917	0.544025	0.00489569	0.345804	0.00505637	0.0881878	0.00514598	0.192389	0.00529668	0.602531	0.00530285	0.4681	0.77	0.9684	0.8959	0.81	0.7536	0.9145	0.807	0.9901	0.8786	0.3619	0.7155	0.4954	0.8132	0.6594	0.8581	0.0484	0.725	0.8178	0.87	0.0205	0.8497	0.7002	0.9079	0.9602	0.6907	0.8491	0.7925	0.0326	0.8397	non-barrier loci	non-barrier loci	non-barrier loci	non-barrier loci	non-barrier loci	non-barrier loci	non-barrier loci	non-barrier loci	non-barrier loci	non-barrier loci	non-barrier loci	non-barrier loci	non-barrier loci	non-barrier loci	non-barrier loci
Chromosome_2	scaffold_3	10130000	10180000	48699	0.003326	48698	0.003071	48750	0.003256	48619	0.003415	48593	0.003087	48743	0.002439	48518	0.003455	48755	0.002221	48829	0.003505	48466	0.001931	48677	0.002241	48419	0.001538	47489	0.002897	0.00456575	310	0.00472419	338	0.00401916	305	0.0047483	364	0.00515236	336	0.00463074	347	0.00496665	341	0.00484908	366	0.00507521	311	0.00486964	326	0.00519562	317	0.00511645	316	0.00553226	402	0.00557158	355	0.00535245	300	0.0126449	451	0.0689831	326	0.0263683	326	0.07449	326	0.0678931	326	0.0957901	326	0.171247	326	0.222704	326	0.179757	326	0.301826	326	0.209677	326	0.52633	326	0.339186	326	0.1182	326	0.255134	326	0.577532	326	0.516276	326	0.0689831	0.00456575	0.0263683	0.00401916	0.07449	0.00472419	0.0678931	0.0047483	0.0957901	0.00463074	0.171247	0.00515236	0.222704	0.00496665	0.179757	0.00484908	0.301826	0.00507521	0.209677	0.00486964	0.52633	0.00519562	0.339186	0.00511645	0.1182	0.00553226	0.255134	0.00557158	0.577532	0.00535245	0.3417	0.6271	0.9611	0.8269	0.8001	0.6226	0.8977	0.6758	0.9658	0.796	0.3749	0.5797	0.3871	0.66	0.676	0.7627	0.1213	0.7041	0.774	0.795	0.027	0.7738	0.6998	0.8745	0.8994	0.5116	0.6348	0.6153	0.048	0.7766	non-barrier loci	non-barrier loci	non-barrier loci	non-barrier loci	non-barrier loci	non-barrier loci	non-barrier loci	non-barrier loci	non-barrier loci	non-barrier loci	non-barrier loci	non-barrier loci	non-barrier loci	non-barrier loci	non-barrier loci
Chromosome_2	scaffold_3	10140000	10190000	48433	0.003941	48578	0.003491	48585	0.003908	48360	0.003995	48318	0.003586	48631	0.003157	48378	0.003999	48602	0.002888	48735	0.003887	48457	0.002489	48515	0.002651	48261	0.001631	47523	0.003231	0.00509994	302	0.00506783	325	0.00433994	297	0.00518941	352	0.00539344	322	0.00498292	329	0.00539968	322	0.00528219	361	0.0051238	298	0.00514872	309	0.00569443	304	0.00577298	318	0.00612287	396	0.00621242	340	0.00599378	290	0.0130528	434	0.0885073	332	0.0267107	332	0.0739006	332	0.088444	332	0.102697	332	0.178304	332	0.265068	332	0.173387	332	0.294307	332	0.208097	332	0.515565	332	0.340787	332	0.157843	332	0.357861	332	0.588655	332	0.504242	332	0.0885073	0.00509994	0.0267107	0.00433994	0.0739006	0.00506783	0.088444	0.00518941	0.102697	0.00498292	0.178304	0.00539344	0.265068	0.00539968	0.173387	0.00528219	0.294307	0.0051238	0.208097	0.00514872	0.515565	0.00569443	0.340787	0.00577298	0.157843	0.00612287	0.357861	0.00621242	0.588655	0.00599378	0.2789	0.5116	0.9403	0.7218	0.7591	0.5	0.8122	0.53	0.9133	0.675	0.3869	0.4996	0.2071	0.5056	0.67	0.6421	0.2078	0.6247	0.6447	0.7109	0.0265	0.6685	0.6989	0.8461	0.784	0.3448	0.3293	0.456	0.045	0.7091	non-barrier loci	non-barrier loci	non-barrier loci	non-barrier loci	non-barrier loci	non-barrier loci	non-barrier loci	non-barrier loci	non-barrier loci	non-barrier loci	non-barrier loci	non-barrier loci	non-barrier loci	non-barrier loci	non-barrier loci
Chromosome_2	scaffold_3	10150000	10200000	47033	0.00387	49438	0.003639	49357	0.003821	49376	0.003668	49231	0.00366	49067	0.003577	49401	0.003562	49773	0.002433	49453	0.00331	49063	0.002579	48889	0.002922	48510	0.00221	46562	0.003431	0.00504319	302	0.00513329	325	0.00451439	305	0.00538952	358	0.00550347	321	0.00490048	325	0.00573438	327	0.0054472	375	0.00552305	314	0.00536666	312	0.00593858	309	0.00605964	327	0.00627423	404	0.00660352	341	0.0062099	283	0.0124274	430	0.0876331	328	0.0386726	328	0.0770776	328	0.101208	328	0.114726	328	0.185298	328	0.287667	328	0.176201	328	0.300235	328	0.246256	328	0.519498	328	0.343949	328	0.165284	328	0.390069	328	0.599215	328	0.49989	328	0.0876331	0.00504319	0.0386726	0.00451439	0.0770776	0.00513329	0.101208	0.00538952	0.114726	0.00490048	0.185298	0.00550347	0.287667	0.00573438	0.176201	0.0054472	0.300235	0.00552305	0.246256	0.00536666	0.519498	0.00593858	0.343949	0.00605964	0.165284	0.00627423	0.390069	0.00660352	0.599215	0.0062099	0.2116	0.4903	0.9106	0.6925	0.7365	0.4804	0.6875	0.4764	0.8624	0.6518	0.3312	0.4937	0.0885	0.4488	0.6629	0.6134	0.2274	0.6029	0.4751	0.6812	0.0267	0.5902	0.6939	0.8272	0.6416	0.286	0.0886	0.366	0.0406	0.649	non-barrier loci	non-barrier loci	non-barrier loci	non-barrier loci	non-barrier loci	non-barrier loci	non-barrier loci	non-barrier loci	non-barrier loci	non-barrier loci	non-barrier loci	non-barrier loci	non-barrier loci	non-barrier loci	non-barrier loci
Chromosome_2	scaffold_3	10160000	10210000	46850	0.004146	48337	0.003869	48471	0.004085	47932	0.003856	48344	0.003785	48266	0.003565	47889	0.004018	48663	0.002576	48341	0.003282	48276	0.002127	48514	0.003131	48025	0.00208	46054	0.003918	0.00493533	252	0.00512379	271	0.0045823	250	0.00557599	299	0.00531347	250	0.00504434	272	0.00595515	264	0.00553125	304	0.00577941	260	0.0053574	250	0.00615107	254	0.00613945	273	0.00642631	340	0.00674391	265	0.00630218	223	0.0120103	355	0.0922701	279	0.0446283	279	0.0805711	279	0.120128	279	0.124246	279	0.193875	279	0.324503	279	0.184262	279	0.307864	279	0.268796	279	0.517622	279	0.344313	279	0.186904	279	0.434624	279	0.605352	279	0.496908	279	0.0922701	0.00493533	0.0446283	0.0045823	0.0805711	0.00512379	0.120128	0.00557599	0.124246	0.00504434	0.193875	0.00531347	0.324503	0.00595515	0.184262	0.00553125	0.307864	0.00577941	0.268796	0.0053574	0.517622	0.00615107	0.344313	0.00613945	0.186904	0.00642631	0.434624	0.00674391	0.605352	0.00630218	0.1473	0.519	0.8833	0.7007	0.7735	0.5194	0.5807	0.4884	0.8701	0.7065	0.2733	0.5355	0.044	0.3988	0.6996	0.6378	0.2311	0.5918	0.4569	0.6824	0.0379	0.5726	0.6873	0.8263	0.5063	0.3058	0.024	0.3159	0.0368	0.6003	non-barrier loci	non-barrier loci	non-barrier loci	non-barrier loci	non-barrier loci	non-barrier loci	non-barrier loci	non-barrier loci	non-barrier loci	non-barrier loci	non-barrier loci	non-barrier loci	non-barrier loci	non-barrier loci	non-barrier loci
Chromosome_2	scaffold_3	10170000	10220000	48162	0.004099	47588	0.00379	47513	0.004065	47651	0.003849	47516	0.00379	47884	0.003692	47362	0.00402	47828	0.002818	47547	0.003033	47369	0.001931	47882	0.003187	47543	0.001835	47560	0.003644	0.00454216	252	0.00454599	260	0.00405177	241	0.00492771	294	0.00497728	257	0.00444005	268	0.00541313	268	0.00473362	302	0.0050876	268	0.00490288	261	0.00578775	261	0.00553964	270	0.00568038	328	0.00648241	277	0.00622162	232	0.0110721	361	0.110855	274	0.0402779	274	0.0745936	274	0.123967	274	0.115456	274	0.210383	274	0.352122	274	0.179773	274	0.278553	274	0.260004	274	0.49842	274	0.356366	274	0.205513	274	0.502209	274	0.609194	274	0.497668	274	0.110855	0.00454216	0.0402779	0.00405177	0.0745936	0.00454599	0.123967	0.00492771	0.115456	0.00444005	0.210383	0.00497728	0.352122	0.00541313	0.179773	0.00473362	0.278553	0.0050876	0.260004	0.00490288	0.49842	0.00578775	0.356366	0.00553964	0.205513	0.00568038	0.502209	0.00648241	0.609194	0.00622162	0.1351	0.6437	0.8418	0.7882	0.7641	0.6525	0.5039	0.6031	0.8554	0.8068	0.2822	0.6492	0.0368	0.4919	0.6668	0.7399	0.3111	0.6449	0.4369	0.74	0.0514	0.635	0.6705	0.8455	0.4686	0.4546	0.0215	0.4181	0.0323	0.6287	non-barrier loci	non-barrier loci	non-barrier loci	non-barrier loci	non-barrier loci	non-barrier loci	non-barrier loci	non-barrier loci	non-barrier loci	non-barrier loci	non-barrier loci	non-barrier loci	non-barrier loci	non-barrier loci	non-barrier loci
Chromosome_2	scaffold_3	10180000	10230000	48170	0.004155	47588	0.003795	47473	0.003892	47651	0.003915	47484	0.003863	47839	0.003604	47340	0.003923	47827	0.003187	47545	0.003111	47218	0.001722	47864	0.003219	47485	0.001865	47853	0.003841	0.00446917	226	0.00438917	229	0.00393148	207	0.00464628	260	0.00462989	223	0.00415237	222	0.00536225	243	0.00472943	281	0.00497727	247	0.00486398	235	0.00531063	234	0.00555825	245	0.00523394	289	0.00599419	252	0.00614893	223	0.0120619	346	0.107802	246	0.0437126	246	0.0624507	246	0.133876	246	0.108672	246	0.182662	246	0.329219	246	0.16727	246	0.236763	246	0.217646	246	0.423624	246	0.3505	246	0.209118	246	0.470629	246	0.581672	246	0.516503	246	0.107802	0.00446917	0.0437126	0.00393148	0.0624507	0.00438917	0.133876	0.00464628	0.108672	0.00415237	0.182662	0.00462989	0.329219	0.00536225	0.16727	0.00472943	0.236763	0.00497727	0.217646	0.00486398	0.423624	0.00531063	0.3505	0.00555825	0.209118	0.00523394	0.470629	0.00599419	0.581672	0.00614893	0.1253	0.7537	0.8243	0.8881	0.7592	0.7882	0.4041	0.7473	0.8185	0.8765	0.3021	0.7618	0.0297	0.632	0.5778	0.8356	0.4383	0.7561	0.5355	0.8349	0.0895	0.755	0.6483	0.8724	0.4743	0.6713	0.0198	0.5617	0.0347	0.7166	non-barrier loci	non-barrier loci	non-barrier loci	non-barrier loci	non-barrier loci	non-barrier loci	non-barrier loci	non-barrier loci	non-barrier loci	non-barrier loci	non-barrier loci	non-barrier loci	non-barrier loci	non-barrier loci	non-barrier loci
Chromosome_2	scaffold_3	10190000	10240000	48170	0.003806	47590	0.003474	47483	0.003421	47653	0.00356	47484	0.003525	47854	0.003092	47342	0.003652	47828	0.002674	47612	0.003018	47222	0.001344	47864	0.002746	47488	0.001548	47701	0.003591	0.0038552	244	0.00387764	248	0.00340115	219	0.00405839	274	0.00430623	252	0.00390362	253	0.00452852	246	0.0043348	278	0.00453373	270	0.00426427	240	0.0047609	249	0.00511011	258	0.00428694	300	0.00507419	269	0.00539134	229	0.0124681	391	0.0946573	254	0.0506754	254	0.0875037	254	0.14982	254	0.145057	254	0.177989	254	0.30224	254	0.2192	254	0.221556	254	0.23526	254	0.449914	254	0.374268	254	0.169774	254	0.397234	254	0.620716	254	0.521668	254	0.0946573	0.0038552	0.0506754	0.00340115	0.0875037	0.00387764	0.14982	0.00405839	0.145057	0.00390362	0.177989	0.00430623	0.30224	0.00452852	0.2192	0.0043348	0.221556	0.00453373	0.23526	0.00426427	0.449914	0.0047609	0.374268	0.00511011	0.169774	0.00428694	0.397234	0.00507419	0.620716	0.00539134	0.1312	0.8368	0.8277	0.9496	0.7417	0.878	0.3657	0.8585	0.7654	0.9282	0.316	0.82	0.0339	0.745	0.5192	0.8965	0.5978	0.8519	0.6611	0.9104	0.1312	0.8554	0.6348	0.8951	0.5699	0.8352	0.0318	0.6672	0.0364	0.7955	non-barrier loci	non-barrier loci	non-barrier loci	non-barrier loci	non-barrier loci	non-barrier loci	non-barrier loci	non-barrier loci	non-barrier loci	non-barrier loci	non-barrier loci	non-barrier loci	non-barrier loci	non-barrier loci	non-barrier loci
Chromosome_2	scaffold_3	10200000	10250000	45918	0.004226	46737	0.00409	45982	0.003979	46615	0.004186	45964	0.00383	46027	0.00377	46153	0.003801	47021	0.002395	45647	0.00363	46168	0.003497	46122	0.003142	46074	0.002878	44472	0.003112	0.00383382	244	0.00381168	252	0.00323038	212	0.00398806	270	0.00430403	251	0.00393905	253	0.00462893	232	0.00431619	259	0.00425631	265	0.00385822	222	0.00442741	238	0.00498984	245	0.00426902	303	0.00539556	268	0.00498024	220	0.0131872	389	0.0960067	253	0.0456649	253	0.0795216	253	0.166562	253	0.148633	253	0.180688	253	0.380258	253	0.223123	253	0.213873	253	0.194505	253	0.386089	253	0.386643	253	0.160017	253	0.45813	253	0.58109	253	0.524346	253	0.0960067	0.00383382	0.0456649	0.00323038	0.0795216	0.00381168	0.166562	0.00398806	0.148633	0.00393905	0.180688	0.00430403	0.380258	0.00462893	0.223123	0.00431619	0.213873	0.00425631	0.194505	0.00385822	0.386089	0.00442741	0.386643	0.00498984	0.160017	0.00426902	0.45813	0.00539556	0.58109	0.00498024	0.2261	0.8817	0.8502	0.9667	0.7486	0.9007	0.3143	0.8885	0.7154	0.9317	0.3992	0.8434	0.0319	0.7984	0.4752	0.8886	0.6919	0.8867	0.7449	0.9471	0.1825	0.8884	0.6297	0.8957	0.7113	0.8802	0.0495	0.7164	0.0405	0.8363	non-barrier loci	non-barrier loci	non-barrier loci	non-barrier loci	non-barrier loci	non-barrier loci	non-barrier loci	non-barrier loci	non-barrier loci	non-barrier loci	non-barrier loci	non-barrier loci	non-barrier loci	non-barrier loci	non-barrier loci
Chromosome_2	scaffold_3	10210000	10260000	46672	0.004019	48299	0.003687	47735	0.003681	48269	0.003979	47361	0.003618	48043	0.003642	48227	0.003396	48633	0.002499	47221	0.003432	47639	0.003523	47568	0.003115	47020	0.002916	45424	0.00316	0.00385009	273	0.00386638	293	0.00328083	248	0.00401643	317	0.0044936	294	0.00391445	283	0.00463093	266	0.00446865	301	0.00428471	310	0.0038656	248	0.00459018	270	0.00496251	276	0.0043591	355	0.00564129	314	0.00527364	248	0.0133286	438	0.0823481	294	0.0352412	294	0.0732256	294	0.144422	294	0.133975	294	0.176189	294	0.334579	294	0.201488	294	0.186914	294	0.183429	294	0.412811	294	0.367567	294	0.135206	294	0.426341	294	0.604985	294	0.49026	294	0.0823481	0.00385009	0.0352412	0.00328083	0.0732256	0.00386638	0.144422	0.00401643	0.133975	0.00391445	0.176189	0.0044936	0.334579	0.00463093	0.201488	0.00446865	0.186914	0.00428471	0.183429	0.0038656	0.412811	0.00459018	0.367567	0.00496251	0.135206	0.0043591	0.426341	0.00564129	0.604985	0.00527364	0.3307	0.8892	0.8916	0.9667	0.7428	0.9019	0.292	0.8815	0.7037	0.9171	0.5233	0.8294	0.0157	0.8125	0.4163	0.8656	0.698	0.8855	0.7743	0.9634	0.1954	0.8816	0.6196	0.8951	0.8591	0.8841	0.0351	0.6763	0.0352	0.8294	non-barrier loci	non-barrier loci	non-barrier loci	non-barrier loci	non-barrier loci	non-barrier loci	non-barrier loci	non-barrier loci	non-barrier loci	non-barrier loci	non-barrier loci	non-barrier loci	non-barrier loci	non-barrier loci	non-barrier loci
Chromosome_2	scaffold_3	10220000	10270000	44782	0.003802	48146	0.003553	47531	0.003538	47955	0.003731	47261	0.003522	47608	0.003437	48049	0.003222	48521	0.00248	47137	0.003629	47289	0.003349	47343	0.00321	46436	0.002913	43473	0.003176	0.00397044	266	0.00403106	277	0.00353013	235	0.00423572	291	0.00442404	263	0.00421518	268	0.00471179	226	0.00494726	281	0.00449397	272	0.00400159	222	0.00499559	260	0.00526481	265	0.00451905	330	0.00564956	267	0.00576173	236	0.0139012	409	0.0465125	296	0.0302943	296	0.0652191	296	0.162307	296	0.123669	296	0.119208	296	0.370659	296	0.203481	296	0.205263	296	0.185223	296	0.379746	296	0.358276	296	0.122599	296	0.445653	296	0.587968	296	0.44945	296	0.0465125	0.00397044	0.0302943	0.00353013	0.0652191	0.00403106	0.162307	0.00423572	0.123669	0.00421518	0.119208	0.00442404	0.370659	0.00471179	0.203481	0.00494726	0.205263	0.00449397	0.185223	0.00400159	0.379746	0.00499559	0.358276	0.00526481	0.122599	0.00451905	0.445653	0.00564956	0.587968	0.00576173	0.48	0.856	0.9399	0.9472	0.8254	0.8596	0.2958	0.8373	0.8476	0.8999	0.7116	0.7862	0.0049	0.7321	0.4654	0.7937	0.6742	0.8564	0.8376	0.9553	0.1841	0.8316	0.6552	0.8887	0.8753	0.8266	0.0175	0.5743	0.0354	0.7638	non-barrier loci	non-barrier loci	non-barrier loci	non-barrier loci	non-barrier loci	non-barrier loci	non-barrier loci	non-barrier loci	non-barrier loci	non-barrier loci	non-barrier loci	non-barrier loci	non-barrier loci	non-barrier loci	non-barrier loci
Chromosome_2	scaffold_3	10230000	10280000	45276	0.003983	48474	0.003764	48204	0.003899	48472	0.00381	47909	0.003777	47952	0.003575	48293	0.003639	48732	0.002491	47536	0.003607	47880	0.003274	47612	0.003251	46776	0.00284	43942	0.003207	0.00414528	249	0.00427568	267	0.00381095	232	0.00451847	280	0.00473279	258	0.00437258	256	0.00512572	216	0.00509251	258	0.00479006	259	0.00419707	219	0.00535002	246	0.00534107	257	0.00478735	304	0.00612132	247	0.00612724	217	0.013279	368	0.0608736	279	0.0306102	279	0.0705756	279	0.151963	279	0.11202	279	0.105929	279	0.43994	279	0.225202	279	0.229295	279	0.18544	279	0.431722	279	0.35215	279	0.109569	279	0.476131	279	0.613258	279	0.44583	279	0.0608736	0.00414528	0.0306102	0.00381095	0.0705756	0.00427568	0.151963	0.00451847	0.11202	0.00437258	0.105929	0.00473279	0.43994	0.00512572	0.225202	0.00509251	0.229295	0.00479006	0.18544	0.00419707	0.431722	0.00535002	0.35215	0.00534107	0.109569	0.00478735	0.476131	0.00612132	0.613258	0.00612724	0.6211	0.8198	0.9662	0.899	0.8903	0.8084	0.3435	0.7769	0.9162	0.8745	0.8628	0.724	0.0047	0.6423	0.5254	0.7292	0.6193	0.7993	0.8524	0.9166	0.1126	0.723	0.718	0.8906	0.8502	0.7539	0.0355	0.5109	0.0367	0.6622	non-barrier loci	non-barrier loci	non-barrier loci	non-barrier loci	non-barrier loci	non-barrier loci	non-barrier loci	non-barrier loci	non-barrier loci	non-barrier loci	non-barrier loci	non-barrier loci	non-barrier loci	non-barrier loci	non-barrier loci
Chromosome_2	scaffold_3	10240000	10290000	45470	0.003673	48477	0.003303	48208	0.003542	48472	0.003394	47915	0.003341	47948	0.003169	48297	0.003339	48729	0.002139	47475	0.003169	47885	0.002761	47623	0.002749	46782	0.002336	44809	0.003456	0.00428685	272	0.00442772	282	0.00406261	248	0.00467835	284	0.00500198	287	0.00431714	263	0.00551518	256	0.00517096	302	0.00493703	278	0.00463668	265	0.00588636	272	0.00499486	273	0.00524797	312	0.00628261	278	0.00641021	246	0.0123761	385	0.0475745	313	0.0207383	313	0.0445313	313	0.147355	313	0.0770805	313	0.0991988	313	0.410462	313	0.1865	313	0.228906	313	0.157653	313	0.486325	313	0.304566	313	0.173536	313	0.415323	313	0.590521	313	0.400873	313	0.0475745	0.00428685	0.0207383	0.00406261	0.0445313	0.00442772	0.147355	0.00467835	0.0770805	0.00431714	0.0991988	0.00500198	0.410462	0.00551518	0.1865	0.00517096	0.228906	0.00493703	0.157653	0.00463668	0.486325	0.00588636	0.304566	0.00499486	0.173536	0.00524797	0.415323	0.00628261	0.590521	0.00641021	0.6621	0.7197	0.9747	0.7967	0.9387	0.7079	0.3991	0.6959	0.9517	0.7945	0.937	0.6172	0.0072	0.5234	0.5512	0.6294	0.5931	0.7298	0.8744	0.8279	0.0724	0.6036	0.7675	0.8814	0.7766	0.6367	0.086	0.4506	0.0447	0.5852	non-barrier loci	non-barrier loci	non-barrier loci	non-barrier loci	non-barrier loci	non-barrier loci	non-barrier loci	non-barrier loci	non-barrier loci	non-barrier loci	non-barrier loci	non-barrier loci	non-barrier loci	non-barrier loci	non-barrier loci
Chromosome_2	scaffold_3	10250000	10300000	44694	0.00434	44574	0.004455	43134	0.004348	44073	0.00462	43863	0.004064	43429	0.004273	44304	0.004126	44795	0.00291	43000	0.003823	42934	0.003562	44623	0.00389	44339	0.001863	43728	0.004145	0.00471292	277	0.0048212	297	0.00452787	257	0.00497513	275	0.00549017	311	0.00478685	270	0.00564438	278	0.00558742	327	0.00525711	280	0.00526917	290	0.00648294	282	0.00546167	293	0.00554719	310	0.00633701	298	0.00666894	257	0.0116716	381	0.053916	322	0.0178101	322	0.0352286	322	0.116914	322	0.101416	322	0.0897169	322	0.299391	322	0.182219	322	0.219032	322	0.161635	322	0.513983	322	0.266731	322	0.160239	322	0.296842	322	0.58594	322	0.400558	322	0.053916	0.00471292	0.0178101	0.00452787	0.0352286	0.0048212	0.116914	0.00497513	0.101416	0.00478685	0.0897169	0.00549017	0.299391	0.00564438	0.182219	0.00558742	0.219032	0.00525711	0.161635	0.00526917	0.513983	0.00648294	0.266731	0.00546167	0.160239	0.00554719	0.296842	0.00633701	0.58594	0.00666894	0.5728	0.5929	0.9847	0.6828	0.9615	0.5657	0.5331	0.6211	0.9539	0.6983	0.9485	0.4848	0.0276	0.4321	0.596	0.5656	0.6197	0.6544	0.8833	0.6953	0.031	0.5081	0.797	0.8662	0.695	0.5011	0.3032	0.4163	0.0379	0.5553	non-barrier loci	non-barrier loci	non-barrier loci	non-barrier loci	non-barrier loci	non-barrier loci	non-barrier loci	non-barrier loci	non-barrier loci	non-barrier loci	non-barrier loci	non-barrier loci	non-barrier loci	non-barrier loci	non-barrier loci
Chromosome_2	scaffold_3	10260000	10310000	43402	0.004188	43233	0.004395	42680	0.004127	42655	0.004388	42614	0.004018	42609	0.004003	42361	0.004092	43315	0.002047	42884	0.003818	42605	0.003465	42929	0.003607	43106	0.002103	42509	0.003563	0.00518871	294	0.00536673	310	0.00487892	258	0.0051811	266	0.00577321	321	0.00541585	303	0.00585882	293	0.00592586	337	0.00561292	279	0.00586149	318	0.00666124	285	0.00613718	304	0.00597794	317	0.0063295	306	0.00673009	268	0.0116925	380	0.0562844	328	0.0172423	328	0.0410222	328	0.104236	328	0.0998398	328	0.0798366	328	0.274779	328	0.193937	328	0.202695	328	0.171994	328	0.536867	328	0.300205	328	0.163645	328	0.263551	328	0.595131	328	0.454633	328	0.0562844	0.00518871	0.0172423	0.00487892	0.0410222	0.00536673	0.104236	0.0051811	0.0998398	0.00541585	0.0798366	0.00577321	0.274779	0.00585882	0.193937	0.00592586	0.202695	0.00561292	0.171994	0.00586149	0.536867	0.00666124	0.300205	0.00613718	0.163645	0.00597794	0.263551	0.0063295	0.595131	0.00673009	0.5618	0.5372	0.9846	0.6424	0.9822	0.5089	0.6234	0.5989	0.9519	0.6384	0.9671	0.41	0.1499	0.429	0.5946	0.5115	0.6671	0.614	0.8845	0.5849	0.014	0.4356	0.8096	0.8556	0.6294	0.4531	0.765	0.4378	0.032	0.5269	non-barrier loci	non-barrier loci	non-barrier loci	non-barrier loci	non-barrier loci	non-barrier loci	non-barrier loci	non-barrier loci	non-barrier loci	non-barrier loci	non-barrier loci	non-barrier loci	non-barrier loci	non-barrier loci	non-barrier loci
Chromosome_2	scaffold_3	10270000	10320000	43327	0.004441	43182	0.004558	42655	0.004348	42652	0.004618	42584	0.004274	42571	0.004106	42308	0.004485	43316	0.001913	42799	0.003839	42590	0.003668	42853	0.003352	43053	0.002544	42161	0.004009	0.00506106	269	0.00534083	295	0.00474596	238	0.00508202	245	0.00583182	317	0.00526497	276	0.00570328	284	0.00577673	311	0.0056625	266	0.0059192	304	0.00675584	261	0.0058737	269	0.00601434	300	0.00619813	311	0.00689978	254	0.0119154	356	0.0617202	292	0.0192097	292	0.0378095	292	0.100103	292	0.105558	292	0.072837	292	0.22899	292	0.205374	292	0.21479	292	0.176826	292	0.609638	292	0.300962	292	0.167529	292	0.177666	292	0.647494	292	0.457902	292	0.0617202	0.00506106	0.0192097	0.00474596	0.0378095	0.00534083	0.100103	0.00508202	0.105558	0.00526497	0.072837	0.00583182	0.22899	0.00570328	0.205374	0.00577673	0.21479	0.0056625	0.176826	0.0059192	0.609638	0.00675584	0.300962	0.0058737	0.167529	0.00601434	0.177666	0.00619813	0.647494	0.00689978	0.5527	0.4431	0.9827	0.5377	0.981	0.3924	0.7056	0.5386	0.8891	0.5445	0.9863	0.3461	0.4348	0.4087	0.4902	0.4006	0.6425	0.4974	0.8565	0.4443	0.0055	0.3285	0.7821	0.8141	0.6815	0.3785	0.9536	0.4246	0.0184	0.4036	non-barrier loci	non-barrier loci	non-barrier loci	non-barrier loci	non-barrier loci	non-barrier loci	non-barrier loci	non-barrier loci	non-barrier loci	non-barrier loci	non-barrier loci	non-barrier loci	non-barrier loci	non-barrier loci	non-barrier loci
Chromosome_2	scaffold_3	10280000	10330000	45960	0.003997	46211	0.004181	45377	0.003839	45485	0.004132	45361	0.003778	45628	0.003643	45451	0.004062	46296	0.001849	45783	0.003481	45345	0.00336	45944	0.00291	46210	0.00261	44654	0.003765	0.00488866	273	0.00509745	292	0.00465172	232	0.00496937	246	0.00568734	318	0.00501626	269	0.0054978	298	0.00604793	327	0.00580365	271	0.00605042	307	0.00721319	271	0.00593604	270	0.00578304	304	0.0061125	336	0.00751082	276	0.0115813	354	0.0534706	298	0.0214281	298	0.0334935	298	0.106946	298	0.114273	298	0.0647233	298	0.16568	298	0.220863	298	0.223791	298	0.168304	298	0.628485	298	0.324566	298	0.169425	298	0.124848	298	0.647446	298	0.478187	298	0.0534706	0.00488866	0.0214281	0.00465172	0.0334935	0.00509745	0.106946	0.00496937	0.114273	0.00501626	0.0647233	0.00568734	0.16568	0.0054978	0.220863	0.00604793	0.223791	0.00580365	0.168304	0.00605042	0.628485	0.00721319	0.324566	0.00593604	0.169425	0.00578304	0.124848	0.0061125	0.647446	0.00751082	0.6438	0.398	0.9859	0.4735	0.9791	0.3097	0.7159	0.5114	0.8586	0.5065	0.9912	0.3299	0.6919	0.3979	0.3958	0.3326	0.5513	0.3908	0.8367	0.3561	0.0028	0.2423	0.7208	0.7799	0.6638	0.3257	0.9757	0.4102	0.0076	0.2879	non-barrier loci	non-barrier loci	non-barrier loci	non-barrier loci	non-barrier loci	non-barrier loci	non-barrier loci	non-barrier loci	non-barrier loci	non-barrier loci	non-barrier loci	non-barrier loci	non-barrier loci	non-barrier loci	non-barrier loci
Chromosome_2	scaffold_3	10290000	10340000	46242	0.004185	46672	0.004439	45988	0.004172	45956	0.004524	45961	0.004144	46135	0.004015	45911	0.004131	46774	0.002676	46546	0.003816	45887	0.003694	46464	0.003314	46935	0.00279	45019	0.003117	0.00559739	270	0.00609066	313	0.00551697	250	0.00561453	270	0.00604791	298	0.00565613	272	0.00602629	317	0.00674491	327	0.00674667	285	0.00683929	309	0.00823137	280	0.00738411	294	0.00666995	329	0.00675717	334	0.00874995	275	0.0109679	336	0.0376751	310	0.0123523	310	0.0349013	310	0.0913712	310	0.138912	310	0.0464736	310	0.12771	310	0.239664	310	0.262841	310	0.196938	310	0.628467	310	0.348516	310	0.157963	310	0.178368	310	0.695702	310	0.476869	310	0.0376751	0.00559739	0.0123523	0.00551697	0.0349013	0.00609066	0.0913712	0.00561453	0.138912	0.00565613	0.0464736	0.00604791	0.12771	0.00602629	0.239664	0.00674491	0.262841	0.00674667	0.196938	0.00683929	0.628467	0.00823137	0.348516	0.00738411	0.157963	0.00666995	0.178368	0.00675717	0.695702	0.00874995	0.7727	0.4258	0.9927	0.4798	0.9842	0.3338	0.7134	0.5352	0.8231	0.5845	0.9967	0.4074	0.8539	0.4583	0.2957	0.3568	0.3746	0.3412	0.8012	0.3698	0.0031	0.2031	0.6793	0.7736	0.657	0.336	0.9696	0.4364	0.0036	0.2295	non-barrier loci	non-barrier loci	non-barrier loci	non-barrier loci	non-barrier loci	non-barrier loci	non-barrier loci	non-barrier loci	non-barrier loci	non-barrier loci	non-barrier loci	non-barrier loci	non-barrier loci	non-barrier loci	non-barrier loci
Chromosome_2	scaffold_3	10300000	10350000	47265	0.004427	47424	0.004256	47132	0.004775	47822	0.004371	47708	0.003929	47668	0.003882	47595	0.003588	47840	0.004127	47227	0.003421	46802	0.003483	47522	0.004143	45951	0.001755	45578	0.004132	0.00515504	297	0.00555281	325	0.00499375	263	0.00511298	295	0.00543062	292	0.00508809	294	0.00547363	341	0.00601068	330	0.00637113	325	0.00618512	328	0.00759152	311	0.00669579	311	0.00609579	344	0.00616256	337	0.00794799	291	0.0105156	369	0.0326806	330	0.00542282	330	0.0337943	330	0.103677	330	0.117135	330	0.0628508	330	0.141672	330	0.255289	330	0.280409	330	0.201052	330	0.626905	330	0.368376	330	0.170079	330	0.228508	330	0.693853	330	0.465502	330	0.0326806	0.00515504	0.00542282	0.00499375	0.0337943	0.00555281	0.103677	0.00511298	0.117135	0.00508809	0.0628508	0.00543062	0.141672	0.00547363	0.255289	0.00601068	0.280409	0.00637113	0.201052	0.00618512	0.626905	0.00759152	0.368376	0.00669579	0.170079	0.00609579	0.228508	0.00616256	0.693853	0.00794799	0.8679	0.4693	0.9934	0.4853	0.9862	0.3881	0.6769	0.5749	0.8292	0.6821	0.9928	0.5196	0.8578	0.5213	0.2227	0.3831	0.2875	0.3382	0.7584	0.4175	0.0032	0.2033	0.6599	0.7733	0.6732	0.3881	0.8248	0.487	0.0048	0.2202	non-barrier loci	non-barrier loci	non-barrier loci	non-barrier loci	non-barrier loci	non-barrier loci	non-barrier loci	non-barrier loci	non-barrier loci	non-barrier loci	non-barrier loci	non-barrier loci	non-barrier loci	non-barrier loci	non-barrier loci
Chromosome_2	scaffold_3	10310000	10360000	47039	0.004695	47112	0.004544	45720	0.00506	47530	0.004681	47192	0.004208	46298	0.004378	47344	0.003864	47655	0.004411	45724	0.00391	45356	0.00372	47251	0.004598	45673	0.001794	45257	0.005007	0.00456533	288	0.00470817	300	0.00455583	265	0.00469631	292	0.00465404	262	0.00420789	256	0.00493261	323	0.0055084	322	0.00587195	327	0.00544132	312	0.00703477	306	0.00579731	295	0.0054274	325	0.00566213	309	0.00741476	285	0.0101841	366	0.0306418	318	0.00879148	318	0.0304852	318	0.110519	318	0.114733	318	0.0666423	318	0.173109	318	0.274544	318	0.306118	318	0.200573	318	0.607161	318	0.354608	318	0.165621	318	0.284037	318	0.673571	318	0.44256	318	0.0306418	0.00456533	0.00879148	0.00455583	0.0304852	0.00470817	0.110519	0.00469631	0.114733	0.00420789	0.0666423	0.00465404	0.173109	0.00493261	0.274544	0.0055084	0.306118	0.00587195	0.200573	0.00544132	0.607161	0.00703477	0.354608	0.00579731	0.165621	0.0054274	0.284037	0.00566213	0.673571	0.00741476	0.9077	0.532	0.9952	0.5207	0.9851	0.4493	0.6223	0.6146	0.8371	0.774	0.9623	0.625	0.7589	0.5837	0.176	0.4422	0.2439	0.3686	0.6914	0.5287	0.0036	0.2527	0.6669	0.7981	0.6798	0.449	0.512	0.5372	0.0047	0.3058	non-barrier loci	non-barrier loci	non-barrier loci	non-barrier loci	non-barrier loci	non-barrier loci	non-barrier loci	non-barrier loci	non-barrier loci	non-barrier loci	non-barrier loci	non-barrier loci	non-barrier loci	non-barrier loci	non-barrier loci
Chromosome_2	scaffold_3	10320000	10370000	47037	0.004417	47112	0.004211	45723	0.004248	47543	0.00429	47218	0.003801	46313	0.004273	47342	0.003728	47665	0.003882	45738	0.003624	45365	0.003595	47256	0.004323	45782	0.001373	45367	0.004115	0.00458512	337	0.00477763	350	0.00465856	316	0.00473252	334	0.00476261	292	0.00422668	305	0.00500612	372	0.00574939	402	0.00583753	396	0.00541582	362	0.00699676	357	0.00578316	350	0.00527549	366	0.0056882	324	0.00710224	313	0.0094517	418	0.0327764	370	0.0152155	370	0.0389373	370	0.122979	370	0.111746	370	0.136558	370	0.181224	370	0.274242	370	0.267546	370	0.223307	370	0.589636	370	0.340815	370	0.158993	370	0.340839	370	0.66851	370	0.437136	370	0.0327764	0.00458512	0.0152155	0.00465856	0.0389373	0.00477763	0.122979	0.00473252	0.111746	0.00422668	0.136558	0.00476261	0.181224	0.00500612	0.274242	0.00574939	0.267546	0.00583753	0.223307	0.00541582	0.589636	0.00699676	0.340815	0.00578316	0.158993	0.00527549	0.340839	0.0056882	0.66851	0.00710224	0.889	0.6746	0.9927	0.6673	0.9819	0.6242	0.5456	0.7333	0.9003	0.888	0.7953	0.7265	0.6679	0.7159	0.1551	0.5769	0.3422	0.5189	0.6627	0.6917	0.0053	0.3524	0.6928	0.8528	0.6907	0.6152	0.3145	0.645	0.0073	0.4596	non-barrier loci	non-barrier loci	non-barrier loci	non-barrier loci	non-barrier loci	non-barrier loci	non-barrier loci	non-barrier loci	non-barrier loci	non-barrier loci	non-barrier loci	non-barrier loci	non-barrier loci	non-barrier loci	non-barrier loci
Chromosome_2	scaffold_3	10330000	10380000	44680	0.004546	44452	0.00434	43137	0.004467	44787	0.004471	44284	0.003858	43552	0.004389	44513	0.003981	44976	0.003448	43125	0.003589	43013	0.003657	44557	0.004214	43365	0.001138	43865	0.004205	0.00458627	296	0.00483112	313	0.00461129	281	0.00468242	292	0.00477879	253	0.00422945	271	0.00488173	320	0.00552447	344	0.00570362	355	0.00511153	316	0.00664578	309	0.0057556	307	0.00532282	327	0.00565503	274	0.00654647	261	0.00926822	366	0.0310818	326	0.0143246	326	0.0406672	326	0.130644	326	0.108739	326	0.157359	326	0.188797	326	0.275974	326	0.2607	326	0.221539	326	0.576063	326	0.331443	326	0.164314	326	0.36652	326	0.666087	326	0.415317	326	0.0310818	0.00458627	0.0143246	0.00461129	0.0406672	0.00483112	0.130644	0.00468242	0.108739	0.00422945	0.157359	0.00477879	0.188797	0.00488173	0.275974	0.00552447	0.2607	0.00570362	0.221539	0.00511153	0.576063	0.00664578	0.331443	0.0057556	0.164314	0.00532282	0.36652	0.00565503	0.666087	0.00654647	0.8282	0.7695	0.9793	0.7584	0.9691	0.7461	0.4526	0.8038	0.9384	0.9338	0.522	0.802	0.5402	0.7919	0.1332	0.6595	0.3852	0.6195	0.613	0.7817	0.0065	0.4542	0.7105	0.8765	0.668	0.7306	0.187	0.713	0.0101	0.5819	non-barrier loci	non-barrier loci	non-barrier loci	non-barrier loci	non-barrier loci	non-barrier loci	non-barrier loci	non-barrier loci	non-barrier loci	non-barrier loci	non-barrier loci	non-barrier loci	non-barrier loci	non-barrier loci	non-barrier loci
Chromosome_2	scaffold_3	10340000	10390000	45122	0.004828	45007	0.004657	43854	0.004707	45224	0.004787	44654	0.00418	44094	0.00456	45002	0.004443	45510	0.003155	43552	0.003927	43812	0.003829	44992	0.004101	44260	0.001676	43964	0.004493	0.00403524	262	0.00410237	261	0.0038912	234	0.00407844	240	0.00438324	231	0.00373244	237	0.00430928	268	0.00476737	295	0.00484327	307	0.00472088	291	0.00616606	277	0.00503409	270	0.00459523	273	0.00511496	237	0.00608185	248	0.0103623	350	0.0493863	289	0.026074	289	0.0433114	289	0.138931	289	0.0832151	289	0.194347	289	0.188815	289	0.279758	289	0.219235	289	0.219879	289	0.601517	289	0.334576	289	0.169554	289	0.365231	289	0.644958	289	0.500295	289	0.0493863	0.00403524	0.026074	0.0038912	0.0433114	0.00410237	0.138931	0.00407844	0.0832151	0.00373244	0.194347	0.00438324	0.188815	0.00430928	0.279758	0.00476737	0.219235	0.00484327	0.219879	0.00472088	0.601517	0.00616606	0.334576	0.00503409	0.169554	0.00459523	0.365231	0.00511496	0.644958	0.00608185	0.7114	0.7681	0.9666	0.7901	0.9504	0.7581	0.3578	0.8066	0.9563	0.9263	0.3011	0.7912	0.4955	0.7739	0.1275	0.6736	0.4158	0.6496	0.6067	0.7849	0.0063	0.5176	0.7144	0.8732	0.613	0.7368	0.1278	0.6908	0.0119	0.6375	non-barrier loci	non-barrier loci	non-barrier loci	non-barrier loci	non-barrier loci	non-barrier loci	non-barrier loci	non-barrier loci	non-barrier loci	non-barrier loci	non-barrier loci	non-barrier loci	non-barrier loci	non-barrier loci	non-barrier loci
Chromosome_2	scaffold_3	10350000	10400000	47268	0.003901	47322	0.003839	46026	0.003842	47263	0.003877	46683	0.003112	46311	0.00297	47484	0.003413	47497	0.003105	45550	0.00299	46334	0.003521	46769	0.004064	43337	0.001589	45188	0.00387	0.00408673	252	0.00400753	242	0.0039473	223	0.00424854	225	0.00413769	223	0.00380288	222	0.00470843	266	0.00499574	278	0.00524193	285	0.00472935	281	0.00575039	245	0.00521272	263	0.0047374	258	0.00528352	237	0.00596667	225	0.0106858	333	0.0589155	288	0.0372136	288	0.0516667	288	0.170715	288	0.0821441	288	0.196396	288	0.236513	288	0.29652	288	0.302243	288	0.227396	288	0.58427	288	0.343876	288	0.202029	288	0.397869	288	0.644081	288	0.542677	288	0.0589155	0.00408673	0.0372136	0.0039473	0.0516667	0.00400753	0.170715	0.00424854	0.0821441	0.00380288	0.196396	0.00413769	0.236513	0.00470843	0.29652	0.00499574	0.302243	0.00524193	0.227396	0.00472935	0.58427	0.00575039	0.343876	0.00521272	0.202029	0.0047374	0.397869	0.00528352	0.644081	0.00596667	0.5726	0.7701	0.9609	0.8129	0.9663	0.7777	0.2659	0.7753	0.952	0.9166	0.2622	0.8009	0.4546	0.711	0.1449	0.7294	0.3496	0.6418	0.665	0.7797	0.0049	0.5599	0.7049	0.8624	0.4852	0.6912	0.1229	0.6368	0.0128	0.6403	non-barrier loci	non-barrier loci	non-barrier loci	non-barrier loci	non-barrier loci	non-barrier loci	non-barrier loci	non-barrier loci	non-barrier loci	non-barrier loci	non-barrier loci	non-barrier loci	non-barrier loci	non-barrier loci	non-barrier loci
Chromosome_2	scaffold_3	10360000	10410000	47518	0.003679	47649	0.00333	46462	0.003489	47491	0.00348	47070	0.002787	46638	0.002792	47782	0.002932	47748	0.002818	45802	0.002469	46631	0.003313	47120	0.003626	43559	0.001538	45835	0.003631	0.00462292	270	0.00480105	281	0.00446285	245	0.00512405	256	0.00499507	264	0.00457929	253	0.00560004	309	0.0054419	294	0.00584098	305	0.00545542	306	0.00632313	267	0.00626255	306	0.00573626	302	0.0063424	284	0.00667578	244	0.0109565	361	0.0629165	323	0.0271574	323	0.0409571	323	0.178252	323	0.117982	323	0.2015	323	0.197587	323	0.254436	323	0.27309	323	0.19935	323	0.589774	323	0.330853	323	0.204652	323	0.384282	323	0.655724	323	0.519462	323	0.0629165	0.00462292	0.0271574	0.00446285	0.0409571	0.00480105	0.178252	0.00512405	0.117982	0.00457929	0.2015	0.00499507	0.197587	0.00560004	0.254436	0.0054419	0.27309	0.00584098	0.19935	0.00545542	0.589774	0.00632313	0.330853	0.00626255	0.204652	0.00573626	0.384282	0.0063424	0.655724	0.00667578	0.4539	0.7502	0.9508	0.7965	0.9712	0.7557	0.1872	0.693	0.9128	0.8799	0.3072	0.7726	0.4313	0.597	0.2063	0.7288	0.2935	0.5878	0.7123	0.7288	0.0051	0.5428	0.7029	0.8332	0.3735	0.5927	0.1585	0.5547	0.0084	0.585	non-barrier loci	non-barrier loci	non-barrier loci	non-barrier loci	non-barrier loci	non-barrier loci	non-barrier loci	non-barrier loci	non-barrier loci	non-barrier loci	non-barrier loci	non-barrier loci	non-barrier loci	non-barrier loci	non-barrier loci
Chromosome_2	scaffold_3	10370000	10420000	48297	0.003729	48375	0.003427	47333	0.004068	48158	0.003826	47716	0.003075	47373	0.002739	48479	0.002831	48407	0.003142	46576	0.002949	47764	0.003282	47768	0.003465	44395	0.001716	46802	0.003895	0.00449044	248	0.00458351	259	0.00432475	232	0.00515693	244	0.00482631	256	0.00454799	232	0.00574878	302	0.0050401	258	0.00580678	284	0.00527613	283	0.00630118	246	0.00656898	295	0.00584008	286	0.00634912	290	0.00662455	225	0.0107627	334	0.0673675	306	0.0230004	306	0.0324697	306	0.191933	306	0.120651	306	0.163133	306	0.207357	306	0.227519	306	0.290569	306	0.186075	306	0.616762	306	0.347477	306	0.236714	306	0.348436	306	0.693404	306	0.544948	306	0.0673675	0.00449044	0.0230004	0.00432475	0.0324697	0.00458351	0.191933	0.00515693	0.120651	0.00454799	0.163133	0.00482631	0.207357	0.00574878	0.227519	0.0050401	0.290569	0.00580678	0.186075	0.00527613	0.616762	0.00630118	0.347477	0.00656898	0.236714	0.00584008	0.348436	0.00634912	0.693404	0.00662455	0.3901	0.6627	0.9582	0.7039	0.9666	0.6602	0.1594	0.542	0.8555	0.7808	0.4658	0.6951	0.4202	0.4198	0.3146	0.6538	0.2368	0.4659	0.7715	0.6759	0.004	0.5564	0.7029	0.7963	0.3195	0.4293	0.2246	0.4132	0.0063	0.5698	non-barrier loci	non-barrier loci	non-barrier loci	non-barrier loci	non-barrier loci	non-barrier loci	non-barrier loci	non-barrier loci	non-barrier loci	non-barrier loci	non-barrier loci	non-barrier loci	non-barrier loci	non-barrier loci	non-barrier loci
Chromosome_2	scaffold_3	10380000	10430000	48111	0.004092	47920	0.003879	47655	0.004332	48123	0.004235	48122	0.003672	47929	0.003106	48145	0.003113	48347	0.003797	48034	0.003417	47621	0.003406	48042	0.003551	47285	0.001906	46413	0.003535	0.00460893	316	0.00468588	331	0.00443201	305	0.00536634	315	0.0049572	331	0.00478551	299	0.00586527	388	0.00537581	363	0.00595262	366	0.00536122	352	0.00612353	304	0.00638482	363	0.00601217	363	0.0065534	380	0.00657966	282	0.0106235	412	0.0705706	404	0.0324681	404	0.0470174	404	0.195321	404	0.127991	404	0.136904	404	0.214193	404	0.211262	404	0.283207	404	0.188928	404	0.612696	404	0.329195	404	0.224555	404	0.316374	404	0.684289	404	0.53302	404	0.0705706	0.00460893	0.0324681	0.00443201	0.0470174	0.00468588	0.195321	0.00536634	0.127991	0.00478551	0.136904	0.0049572	0.214193	0.00586527	0.211262	0.00537581	0.283207	0.00595262	0.188928	0.00536122	0.612696	0.00612353	0.329195	0.00638482	0.224555	0.00601217	0.316374	0.0065534	0.684289	0.00657966	0.3718	0.583	0.9598	0.6323	0.937	0.5503	0.1629	0.4218	0.8015	0.6734	0.5889	0.5606	0.4647	0.3067	0.4868	0.5705	0.3188	0.3841	0.8453	0.63	0.005	0.5446	0.723	0.7697	0.3299	0.3254	0.3142	0.2765	0.0081	0.5499	non-barrier loci	non-barrier loci	non-barrier loci	non-barrier loci	non-barrier loci	non-barrier loci	non-barrier loci	non-barrier loci	non-barrier loci	non-barrier loci	non-barrier loci	non-barrier loci	non-barrier loci	non-barrier loci	non-barrier loci
Chromosome_2	scaffold_3	10390000	10440000	47224	0.004056	46930	0.003924	46345	0.004392	47246	0.004159	47177	0.00378	46898	0.003389	47220	0.00308	47383	0.003889	46873	0.003285	46314	0.003295	47104	0.003937	45872	0.002002	45217	0.003783	0.00484201	332	0.00496515	353	0.00473351	334	0.0056065	335	0.00536237	354	0.00509295	321	0.00625878	412	0.00578365	396	0.00632262	387	0.00531847	349	0.00560565	297	0.00635576	361	0.00614543	375	0.00714716	412	0.00593401	266	0.0102623	418	0.0726755	395	0.0345168	395	0.0740532	395	0.18513	395	0.126183	395	0.134268	395	0.220874	395	0.193449	395	0.286783	395	0.167937	395	0.572497	395	0.318306	395	0.216444	395	0.319809	395	0.649542	395	0.481488	395	0.0726755	0.00484201	0.0345168	0.00473351	0.0740532	0.00496515	0.18513	0.0056065	0.126183	0.00509295	0.134268	0.00536237	0.220874	0.00625878	0.193449	0.00578365	0.286783	0.00632262	0.167937	0.00531847	0.572497	0.00560565	0.318306	0.00635576	0.216444	0.00614543	0.319809	0.00714716	0.649542	0.00593401	0.3999	0.6281	0.9334	0.6585	0.8451	0.5858	0.1444	0.4416	0.8003	0.6855	0.6882	0.5581	0.3948	0.3249	0.5633	0.5284	0.302	0.3926	0.8845	0.6979	0.0067	0.6049	0.7373	0.7943	0.3289	0.3851	0.366	0.2683	0.0094	0.617	non-barrier loci	non-barrier loci	non-barrier loci	non-barrier loci	non-barrier loci	non-barrier loci	non-barrier loci	non-barrier loci	non-barrier loci	non-barrier loci	non-barrier loci	non-barrier loci	non-barrier loci	non-barrier loci	non-barrier loci
Chromosome_2	scaffold_3	10400000	10450000	47512	0.004441	47149	0.004249	46873	0.00443	47321	0.004382	46834	0.003603	46997	0.003698	47023	0.003633	47544	0.004045	47034	0.004551	46055	0.003815	47277	0.004163	47232	0.001288	43868	0.003441	0.00481462	342	0.00505897	367	0.0046717	346	0.00562637	350	0.00563251	368	0.00517679	336	0.00612287	415	0.00608645	443	0.00616537	396	0.00538293	364	0.00607362	327	0.00625271	359	0.00601156	382	0.00735317	427	0.00641554	311	0.00961052	409	0.0607453	395	0.0329728	395	0.0776805	395	0.193517	395	0.140492	395	0.142547	395	0.218106	395	0.181446	395	0.261704	395	0.143501	395	0.552688	395	0.30077	395	0.210778	395	0.329207	395	0.616036	395	0.461181	395	0.0607453	0.00481462	0.0329728	0.0046717	0.0776805	0.00505897	0.193517	0.00562637	0.140492	0.00517679	0.142547	0.00563251	0.218106	0.00612287	0.181446	0.00608645	0.261704	0.00616537	0.143501	0.00538293	0.552688	0.00607362	0.30077	0.00625271	0.210778	0.00601156	0.329207	0.00735317	0.616036	0.00641554	0.4453	0.672	0.8959	0.721	0.724	0.6444	0.1419	0.4989	0.7769	0.7039	0.7348	0.5831	0.3184	0.3906	0.5848	0.4955	0.2496	0.4513	0.9173	0.749	0.0101	0.6715	0.7785	0.8425	0.3687	0.4747	0.3407	0.2907	0.0187	0.6724	non-barrier loci	non-barrier loci	non-barrier loci	non-barrier loci	non-barrier loci	non-barrier loci	non-barrier loci	non-barrier loci	non-barrier loci	non-barrier loci	non-barrier loci	non-barrier loci	non-barrier loci	non-barrier loci	non-barrier loci
Chromosome_2	scaffold_3	10410000	10460000	47367	0.004578	47018	0.004579	46800	0.004668	47260	0.004593	46685	0.00397	46928	0.003882	46923	0.004083	47478	0.004288	47002	0.004223	45947	0.003695	47142	0.004109	47134	0.00086	45989	0.003557	0.0041343	329	0.00417153	321	0.0039734	322	0.00483477	329	0.00472138	343	0.00450453	311	0.00536386	401	0.00540539	449	0.00540943	367	0.00454234	336	0.00557672	313	0.00506566	321	0.00506817	346	0.00625802	420	0.005843	311	0.00836509	386	0.0575127	385	0.0415486	385	0.083114	385	0.207191	385	0.139889	385	0.127162	385	0.261904	385	0.192282	385	0.323169	385	0.147242	385	0.572059	385	0.296511	385	0.222603	385	0.325733	385	0.614247	385	0.467179	385	0.0575127	0.0041343	0.0415486	0.0039734	0.083114	0.00417153	0.207191	0.00483477	0.139889	0.00450453	0.127162	0.00472138	0.261904	0.00536386	0.192282	0.00540539	0.323169	0.00540943	0.147242	0.00454234	0.572059	0.00557672	0.296511	0.00506566	0.222603	0.00506817	0.325733	0.00625802	0.614247	0.005843	0.5385	0.6972	0.8818	0.7705	0.6797	0.7071	0.1543	0.5497	0.6342	0.699	0.7797	0.6035	0.2069	0.4567	0.6174	0.5273	0.1933	0.5277	0.9528	0.7956	0.0175	0.6821	0.7912	0.8756	0.3989	0.572	0.2953	0.3356	0.0382	0.6812	non-barrier loci	non-barrier loci	non-barrier loci	non-barrier loci	non-barrier loci	non-barrier loci	non-barrier loci	non-barrier loci	non-barrier loci	non-barrier loci	non-barrier loci	non-barrier loci	non-barrier loci	non-barrier loci	non-barrier loci
Chromosome_2	scaffold_3	10420000	10470000	47110	0.004512	46506	0.004578	46233	0.004614	46931	0.004402	46319	0.003787	46361	0.003735	46591	0.003915	46999	0.004107	46525	0.003743	45821	0.00367	46738	0.00426	46380	0.001079	45677	0.003828	0.00439838	350	0.00426764	326	0.00400936	322	0.00503482	353	0.00485645	353	0.00497535	323	0.00532155	386	0.00550517	452	0.00536749	348	0.00482515	346	0.00541613	317	0.00487564	317	0.00522136	369	0.00632306	412	0.00605028	337	0.00856295	385	0.0548833	386	0.043899	386	0.0801779	386	0.186912	386	0.168499	386	0.111386	386	0.283965	386	0.192052	386	0.342455	386	0.134682	386	0.50867	386	0.273492	386	0.195922	386	0.344215	386	0.552875	386	0.450063	386	0.0548833	0.00439838	0.043899	0.00400936	0.0801779	0.00426764	0.186912	0.00503482	0.168499	0.00497535	0.111386	0.00485645	0.283965	0.00532155	0.192052	0.00550517	0.342455	0.00536749	0.134682	0.00482515	0.50867	0.00541613	0.273492	0.00487564	0.195922	0.00522136	0.344215	0.00632306	0.552875	0.00605028	0.6372	0.6891	0.8966	0.7956	0.7903	0.722	0.1848	0.5566	0.4481	0.6231	0.819	0.619	0.1224	0.4818	0.6273	0.5355	0.1359	0.5674	0.9674	0.7913	0.0404	0.6205	0.7882	0.8884	0.4825	0.6121	0.2423	0.3699	0.0857	0.6006	non-barrier loci	non-barrier loci	non-barrier loci	non-barrier loci	non-barrier loci	non-barrier loci	non-barrier loci	non-barrier loci	non-barrier loci	non-barrier loci	non-barrier loci	non-barrier loci	non-barrier loci	non-barrier loci	non-barrier loci
Chromosome_2	scaffold_3	10430000	10480000	47081	0.004178	46914	0.004037	45707	0.004292	46932	0.004031	46089	0.003316	45828	0.003395	46979	0.003455	47231	0.003607	44894	0.003168	45599	0.003422	46369	0.00425	43075	0.001221	44961	0.00425	0.00496556	379	0.00483565	352	0.00457912	345	0.00547808	381	0.00554418	382	0.00571357	349	0.00600828	395	0.00577302	440	0.00586074	357	0.00528541	369	0.00637767	358	0.00564799	343	0.00567167	396	0.00682606	411	0.00686702	368	0.00945961	412	0.0457914	389	0.0334973	389	0.0590406	389	0.161131	389	0.223749	389	0.115902	389	0.305078	389	0.163698	389	0.32796	389	0.107112	389	0.449291	389	0.314166	389	0.180977	389	0.350779	389	0.495602	389	0.438982	389	0.0457914	0.00496556	0.0334973	0.00457912	0.0590406	0.00483565	0.161131	0.00547808	0.223749	0.00571357	0.115902	0.00554418	0.305078	0.00600828	0.163698	0.00577302	0.32796	0.00586074	0.107112	0.00528541	0.449291	0.00637767	0.314166	0.00564799	0.180977	0.00567167	0.350779	0.00682606	0.495602	0.00686702	0.6557	0.6004	0.9233	0.7482	0.916	0.6748	0.2217	0.4878	0.2945	0.4856	0.8226	0.5832	0.0765	0.3982	0.7066	0.5081	0.0839	0.5067	0.9789	0.7362	0.0769	0.547	0.7306	0.877	0.5586	0.5162	0.227	0.3681	0.1626	0.51	non-barrier loci	non-barrier loci	non-barrier loci	non-barrier loci	non-barrier loci	non-barrier loci	non-barrier loci	non-barrier loci	non-barrier loci	non-barrier loci	non-barrier loci	non-barrier loci	non-barrier loci	non-barrier loci	non-barrier loci
Chromosome_2	scaffold_3	10440000	10490000	47535	0.004289	47519	0.004059	46179	0.004354	47424	0.004116	46709	0.00333	46516	0.003262	47593	0.003497	47659	0.003525	45491	0.003195	46192	0.003551	46837	0.004268	43348	0.001319	45550	0.004244	0.00532734	417	0.00525185	400	0.00481188	369	0.0059465	426	0.00570141	402	0.00628331	386	0.00655127	440	0.00626089	473	0.00636348	380	0.0057634	411	0.00696433	402	0.00637875	371	0.00635083	471	0.00706879	436	0.00756915	422	0.00964746	436	0.0500857	428	0.0235619	428	0.025693	428	0.160467	428	0.218257	428	0.135623	428	0.298502	428	0.162539	428	0.360796	428	0.111963	428	0.404575	428	0.380904	428	0.161193	428	0.3585	428	0.444731	428	0.462911	428	0.0500857	0.00532734	0.0235619	0.00481188	0.025693	0.00525185	0.160467	0.0059465	0.218257	0.00628331	0.135623	0.00570141	0.298502	0.00655127	0.162539	0.00626089	0.360796	0.00636348	0.111963	0.0057634	0.404575	0.00696433	0.380904	0.00637875	0.161193	0.00635083	0.3585	0.00706879	0.444731	0.00756915	0.6249	0.3661	0.9578	0.5343	0.9847	0.4557	0.2683	0.2911	0.1914	0.247	0.6996	0.3595	0.0699	0.2006	0.8262	0.3808	0.0748	0.3207	0.9854	0.5443	0.1518	0.3796	0.6343	0.8063	0.6064	0.2882	0.2526	0.2506	0.2838	0.3605	non-barrier loci	non-barrier loci	non-barrier loci	non-barrier loci	non-barrier loci	non-barrier loci	non-barrier loci	non-barrier loci	non-barrier loci	non-barrier loci	non-barrier loci	non-barrier loci	non-barrier loci	non-barrier loci	non-barrier loci
Chromosome_2	scaffold_3	10450000	10500000	47281	0.005343	46637	0.004991	46689	0.005083	47132	0.005234	46866	0.004756	47001	0.004393	47028	0.003722	47179	0.00401	47279	0.005107	46687	0.003056	47181	0.004878	46998	0.002658	46704	0.002621	0.00574008	419	0.00561779	399	0.00528932	387	0.00648031	439	0.00625851	431	0.00657448	388	0.00713595	451	0.00638697	464	0.00708084	385	0.00620082	416	0.00735303	402	0.00715764	381	0.00707557	488	0.00713601	434	0.00791187	423	0.0105688	454	0.0594742	425	0.0266975	425	0.0221249	425	0.171682	425	0.225509	425	0.158213	425	0.297257	425	0.130193	425	0.367419	425	0.112187	425	0.415689	425	0.442349	425	0.191835	425	0.305981	425	0.441163	425	0.46327	425	0.0594742	0.00574008	0.0266975	0.00528932	0.0221249	0.00561779	0.171682	0.00648031	0.225509	0.00657448	0.158213	0.00625851	0.297257	0.00713595	0.130193	0.00638697	0.367419	0.00708084	0.112187	0.00620082	0.415689	0.00735303	0.442349	0.00715764	0.191835	0.00707557	0.305981	0.00713601	0.441163	0.00791187	0.5576	0.1606	0.9718	0.2751	0.9932	0.1895	0.3015	0.1186	0.1583	0.1032	0.5297	0.1493	0.087	0.0617	0.9111	0.219	0.0874	0.1294	0.9868	0.2934	0.1901	0.1844	0.497	0.6841	0.5931	0.0943	0.3785	0.1512	0.3741	0.2041	non-barrier loci	non-barrier loci	non-barrier loci	non-barrier loci	non-barrier loci	non-barrier loci	non-barrier loci	non-barrier loci	non-barrier loci	non-barrier loci	non-barrier loci	non-barrier loci	non-barrier loci	non-barrier loci	non-barrier loci
Chromosome_2	scaffold_3	10460000	10510000	47237	0.004964	46512	0.004908	46451	0.004985	47018	0.004933	46629	0.004425	46803	0.004037	46940	0.003818	46999	0.003837	47090	0.005114	46569	0.003405	47033	0.00466	46978	0.003032	44285	0.00285	0.00672096	424	0.00677353	432	0.00629485	410	0.00746073	461	0.00759721	461	0.00762318	410	0.00817695	459	0.00728494	462	0.00809108	402	0.00745915	454	0.00830387	417	0.00863913	404	0.00807423	505	0.00786093	414	0.00869854	437	0.0116801	455	0.0662217	413	0.0245589	413	0.0297847	413	0.157171	413	0.225225	413	0.186943	413	0.285619	413	0.120401	413	0.337724	413	0.110511	413	0.379334	413	0.481762	413	0.184077	413	0.282004	413	0.39881	413	0.450077	413	0.0662217	0.00672096	0.0245589	0.00629485	0.0297847	0.00677353	0.157171	0.00746073	0.225225	0.00762318	0.186943	0.00759721	0.285619	0.00817695	0.120401	0.00728494	0.337724	0.00809108	0.110511	0.00745915	0.379334	0.00830387	0.481762	0.00863913	0.184077	0.00807423	0.282004	0.00786093	0.39881	0.00869854	0.4594	0.0961	0.9758	0.161	0.9859	0.0866	0.2818	0.0601	0.2146	0.0694	0.384	0.0778	0.121	0.0282	0.9374	0.1366	0.0917	0.0638	0.9868	0.1759	0.1957	0.1239	0.3736	0.6071	0.5784	0.0448	0.6091	0.132	0.4359	0.1556	non-barrier loci	non-barrier loci	non-barrier loci	non-barrier loci	non-barrier loci	non-barrier loci	non-barrier loci	non-barrier loci	non-barrier loci	non-barrier loci	non-barrier loci	non-barrier loci	non-barrier loci	non-barrier loci	non-barrier loci
Chromosome_2	scaffold_3	10470000	10520000	46719	0.004567	46354	0.004439	46221	0.004299	46686	0.004548	46327	0.004034	46671	0.003928	46586	0.003515	46806	0.003559	46820	0.004675	45549	0.003419	46832	0.004339	46828	0.002309	43727	0.00302	0.00699422	407	0.00765779	439	0.00679686	416	0.00789395	452	0.00805848	451	0.00780571	417	0.00890791	475	0.00794202	465	0.00877802	412	0.00796564	464	0.00920763	426	0.0093802	397	0.00873425	501	0.00816327	413	0.00946271	459	0.012381	448	0.0687926	426	0.0244826	426	0.060294	426	0.156611	426	0.20822	426	0.194354	426	0.260958	426	0.122009	426	0.313762	426	0.0973037	426	0.406662	426	0.522691	426	0.180063	426	0.223655	426	0.396774	426	0.473047	426	0.0687926	0.00699422	0.0244826	0.00679686	0.060294	0.00765779	0.156611	0.00789395	0.20822	0.00780571	0.194354	0.00805848	0.260958	0.00890791	0.122009	0.00794202	0.313762	0.00877802	0.0973037	0.00796564	0.406662	0.00920763	0.522691	0.0093802	0.180063	0.00873425	0.223655	0.00816327	0.396774	0.00946271	0.3786	0.07	0.9609	0.1018	0.8806	0.0413	0.2622	0.0426	0.3216	0.0708	0.224	0.0377	0.1646	0.016	0.9449	0.0926	0.1285	0.0396	0.9879	0.1171	0.1841	0.086	0.294	0.5559	0.56	0.0293	0.7869	0.1225	0.4817	0.1373	non-barrier loci	non-barrier loci	non-barrier loci	non-barrier loci	non-barrier loci	non-barrier loci	non-barrier loci	non-barrier loci	non-barrier loci	non-barrier loci	non-barrier loci	non-barrier loci	non-barrier loci	non-barrier loci	non-barrier loci
Chromosome_2	scaffold_3	10480000	10530000	48182	0.004046	48172	0.004079	47909	0.0039	48281	0.004023	48029	0.003493	48104	0.003478	48063	0.003425	48215	0.003386	48153	0.004428	47453	0.003252	48222	0.004007	48272	0.001615	45130	0.002803	0.00598398	368	0.00679447	406	0.00583835	379	0.00696377	423	0.0071169	425	0.00653522	386	0.00784792	459	0.00720742	452	0.00781373	385	0.00696214	430	0.00799165	404	0.00821761	356	0.00740675	454	0.00710806	397	0.00813321	444	0.0113584	417	0.0750262	395	0.0301145	395	0.0948333	395	0.181242	395	0.147428	395	0.224054	395	0.258917	395	0.145475	395	0.338439	395	0.108763	395	0.417797	395	0.569388	395	0.173219	395	0.198854	395	0.393654	395	0.480513	395	0.0750262	0.00598398	0.0301145	0.00583835	0.0948333	0.00679447	0.181242	0.00696377	0.147428	0.00653522	0.224054	0.0071169	0.258917	0.00784792	0.145475	0.00720742	0.338439	0.00781373	0.108763	0.00696214	0.417797	0.00799165	0.569388	0.00821761	0.173219	0.00740675	0.198854	0.00710806	0.393654	0.00813321	0.2984	0.0804	0.9438	0.1053	0.6337	0.0344	0.2526	0.047	0.5238	0.102	0.1385	0.0354	0.2052	0.0179	0.9032	0.083	0.1796	0.0455	0.9875	0.1185	0.1697	0.0872	0.2553	0.576	0.603	0.0383	0.8375	0.1374	0.5001	0.1419	non-barrier loci	non-barrier loci	non-barrier loci	non-barrier loci	non-barrier loci	non-barrier loci	non-barrier loci	non-barrier loci	non-barrier loci	non-barrier loci	non-barrier loci	non-barrier loci	non-barrier loci	non-barrier loci	non-barrier loci
Chromosome_2	scaffold_3	10490000	10540000	48316	0.003871	48267	0.003898	48173	0.003767	48370	0.003914	48124	0.003285	48146	0.003314	48157	0.003369	48456	0.003578	48199	0.004315	47504	0.003366	48424	0.003703	48468	0.001366	45059	0.00283	0.00632222	348	0.00710114	375	0.00617797	369	0.00735118	419	0.00765947	415	0.00639747	360	0.00795274	435	0.00746148	442	0.00803669	386	0.00723281	411	0.00851	400	0.00830175	340	0.00764394	425	0.00752961	379	0.00866761	447	0.0119242	397	0.090122	389	0.0462303	389	0.124504	389	0.193002	389	0.13174	389	0.258687	389	0.261221	389	0.150084	389	0.298269	389	0.120414	389	0.427669	389	0.570925	389	0.183997	389	0.239141	389	0.401661	389	0.472728	389	0.090122	0.00632222	0.0462303	0.00617797	0.124504	0.00710114	0.193002	0.00735118	0.13174	0.00639747	0.258687	0.00765947	0.261221	0.00795274	0.150084	0.00746148	0.298269	0.00803669	0.120414	0.00723281	0.427669	0.00851	0.570925	0.00830175	0.183997	0.00764394	0.239141	0.00752961	0.401661	0.00866761	0.2417	0.1423	0.8589	0.1643	0.3435	0.0456	0.1338	0.0675	0.7688	0.1928	0.1115	0.0528	0.1567	0.0372	0.7668	0.1083	0.1661	0.0764	0.982	0.2191	0.1147	0.1034	0.2336	0.6294	0.5914	0.0786	0.8262	0.1818	0.3656	0.1587	non-barrier loci	non-barrier loci	non-barrier loci	non-barrier loci	non-barrier loci	non-barrier loci	non-barrier loci	non-barrier loci	non-barrier loci	non-barrier loci	non-barrier loci	non-barrier loci	non-barrier loci	non-barrier loci	non-barrier loci
Chromosome_2	scaffold_3	10500000	10550000	45525	0.004965	45122	0.00452	44780	0.004923	45508	0.005167	44996	0.004889	45054	0.004516	45266	0.004545	45508	0.004305	45185	0.005051	44476	0.003662	45325	0.004657	45103	0.003286	42650	0.002513	0.00586121	336	0.00664572	361	0.00567576	348	0.00690991	402	0.00721478	401	0.00620665	361	0.0073894	410	0.00709001	421	0.00719013	373	0.00640094	387	0.00808617	390	0.00748548	321	0.00696515	407	0.00723918	373	0.00834777	427	0.0109023	374	0.0935881	393	0.0498444	393	0.139555	393	0.224188	393	0.117497	393	0.23861	393	0.293507	393	0.193934	393	0.316507	393	0.126582	393	0.44395	393	0.548341	393	0.180186	393	0.260613	393	0.464476	393	0.450674	393	0.0935881	0.00586121	0.0498444	0.00567576	0.139555	0.00664572	0.224188	0.00690991	0.117497	0.00620665	0.23861	0.00721478	0.293507	0.0073894	0.193934	0.00709001	0.316507	0.00719013	0.126582	0.00640094	0.44395	0.00808617	0.548341	0.00748548	0.180186	0.00696515	0.260613	0.00723918	0.464476	0.00834777	0.1796	0.22	0.6934	0.2303	0.1872	0.0791	0.0419	0.0822	0.8931	0.2941	0.1162	0.0725	0.0662	0.0578	0.5497	0.1367	0.0987	0.1136	0.9659	0.3871	0.0872	0.1396	0.2217	0.6625	0.5011	0.1554	0.6991	0.1967	0.1939	0.1743	non-barrier loci	non-barrier loci	non-barrier loci	non-barrier loci	non-barrier loci	non-barrier loci	non-barrier loci	non-barrier loci	non-barrier loci	non-barrier loci	non-barrier loci	non-barrier loci	non-barrier loci	non-barrier loci	non-barrier loci
Chromosome_2	scaffold_3	10510000	10560000	47000	0.005256	46647	0.004584	46289	0.005176	47024	0.005453	46599	0.005188	46601	0.004512	46723	0.004055	47104	0.004631	46749	0.005391	46029	0.003668	46827	0.005189	46595	0.002959	45953	0.00223	0.00560393	364	0.00659278	380	0.00564233	372	0.00712264	417	0.00703644	434	0.00600264	390	0.00759884	432	0.00720539	446	0.00738031	404	0.005727	386	0.00820953	422	0.00779282	353	0.0065612	410	0.007266	411	0.00902347	437	0.0106072	407	0.0947009	437	0.0765515	437	0.171781	437	0.335152	437	0.0946193	437	0.211831	437	0.362708	437	0.243924	437	0.392092	437	0.143178	437	0.483207	437	0.5753	437	0.213609	437	0.276383	437	0.591445	437	0.45058	437	0.0947009	0.00560393	0.0765515	0.00564233	0.171781	0.00659278	0.335152	0.00712264	0.0946193	0.00600264	0.211831	0.00703644	0.362708	0.00759884	0.243924	0.00720539	0.392092	0.00738031	0.143178	0.005727	0.483207	0.00820953	0.5753	0.00779282	0.213609	0.0065612	0.276383	0.007266	0.591445	0.00902347	0.1448	0.2234	0.5954	0.258	0.1569	0.0932	0.0112	0.0737	0.918	0.3082	0.1477	0.0763	0.0189	0.0596	0.3623	0.1305	0.0587	0.1192	0.9494	0.4857	0.0784	0.1274	0.2099	0.6735	0.3386	0.1764	0.4549	0.1722	0.0904	0.1159	non-barrier loci	non-barrier loci	non-barrier loci	non-barrier loci	non-barrier loci	non-barrier loci	non-barrier loci	non-barrier loci	non-barrier loci	non-barrier loci	non-barrier loci	non-barrier loci	non-barrier loci	non-barrier loci	non-barrier loci
Chromosome_2	scaffold_3	10520000	10570000	47573	0.005331	47346	0.004692	47020	0.005214	47578	0.005323	47379	0.004911	47326	0.00463	47421	0.004011	47621	0.004614	47415	0.005151	46783	0.003277	47535	0.00511	47299	0.002763	46884	0.002083	0.00549117	326	0.00620234	327	0.0055089	330	0.00714502	368	0.0068884	392	0.00576912	339	0.00744676	377	0.00712875	394	0.00740438	362	0.00537857	323	0.00789319	383	0.00782529	321	0.00637693	352	0.00731071	375	0.00874114	376	0.0102067	366	0.102561	379	0.0822959	379	0.165224	379	0.378249	379	0.102659	379	0.204135	379	0.411362	379	0.27235	379	0.431706	379	0.161552	379	0.464184	379	0.593999	379	0.256918	379	0.342645	379	0.597895	379	0.423596	379	0.102561	0.00549117	0.0822959	0.0055089	0.165224	0.00620234	0.378249	0.00714502	0.102659	0.00576912	0.204135	0.0068884	0.411362	0.00744676	0.27235	0.00712875	0.431706	0.00740438	0.161552	0.00537857	0.464184	0.00789319	0.593999	0.00782529	0.256918	0.00637693	0.342645	0.00731071	0.597895	0.00874114	0.1502	0.3082	0.3404	0.3276	0.1307	0.1455	0.0019	0.0869	0.9416	0.3627	0.2341	0.1364	0.0037	0.0723	0.1491	0.1496	0.0185	0.1443	0.9028	0.5992	0.0664	0.1478	0.1973	0.6829	0.1783	0.2771	0.278	0.2201	0.0397	0.1174	non-barrier loci	non-barrier loci	non-barrier loci	non-barrier loci	non-barrier loci	non-barrier loci	non-barrier loci	non-barrier loci	non-barrier loci	non-barrier loci	non-barrier loci	non-barrier loci	non-barrier loci	non-barrier loci	non-barrier loci
Chromosome_2	scaffold_3	10530000	10580000	45863	0.006079	44875	0.005369	44739	0.005963	45441	0.006091	45040	0.005617	45239	0.005212	45339	0.004266	45557	0.004977	45483	0.005704	44246	0.003634	45570	0.005831	45250	0.002864	44856	0.002506	0.00571517	359	0.00601607	342	0.00535889	347	0.00685611	381	0.00647876	394	0.00581178	367	0.00707189	380	0.00697915	409	0.00708314	382	0.00593592	365	0.00812482	420	0.00744174	340	0.00636084	376	0.00698209	366	0.00929145	425	0.0106151	399	0.0977142	397	0.0914733	397	0.14004	397	0.375214	397	0.092684	397	0.197764	397	0.427897	397	0.296744	397	0.421709	397	0.177467	397	0.458882	397	0.573397	397	0.286872	397	0.407761	397	0.58312	397	0.445992	397	0.0977142	0.00571517	0.0914733	0.00535889	0.14004	0.00601607	0.375214	0.00685611	0.092684	0.00581178	0.197764	0.00647876	0.427897	0.00707189	0.296744	0.00697915	0.421709	0.00708314	0.177467	0.00593592	0.458882	0.00812482	0.573397	0.00744174	0.286872	0.00636084	0.407761	0.00698209	0.58312	0.00929145	0.191	0.3721	0.1171	0.3505	0.1036	0.1929	0.0004	0.1031	0.9582	0.4466	0.3709	0.2085	0.0003	0.0937	0.0511	0.1646	0.0064	0.1604	0.7757	0.5872	0.0638	0.1616	0.192	0.6928	0.1076	0.4064	0.1383	0.3057	0.0286	0.1224	non-barrier loci	non-barrier loci	non-barrier loci	non-barrier loci	non-barrier loci	non-barrier loci	non-barrier loci	non-barrier loci	non-barrier loci	non-barrier loci	non-barrier loci	non-barrier loci	non-barrier loci	non-barrier loci	non-barrier loci
Chromosome_2	scaffold_3	10540000	10590000	46449	0.005861	45668	0.005268	45596	0.005601	46171	0.005731	45744	0.00522	45856	0.004968	45993	0.00397	46141	0.004334	46199	0.005408	45237	0.00325	46250	0.005428	46030	0.002705	45460	0.002664	0.00496123	364	0.00577311	346	0.0053084	348	0.00661317	365	0.00584559	388	0.00550118	375	0.00687054	379	0.00688443	424	0.00691016	381	0.00579943	368	0.00760482	434	0.00713994	351	0.00523041	363	0.00619889	372	0.00818547	416	0.010655	431	0.0792352	389	0.177851	389	0.18371	389	0.464607	389	0.0927719	389	0.149026	389	0.498913	389	0.383575	389	0.485487	389	0.2417	389	0.472401	389	0.574371	389	0.286848	389	0.395615	389	0.593823	389	0.476383	389	0.0792352	0.00496123	0.177851	0.0053084	0.18371	0.00577311	0.464607	0.00661317	0.0927719	0.00550118	0.149026	0.00584559	0.498913	0.00687054	0.383575	0.00688443	0.485487	0.00691016	0.2417	0.00579943	0.472401	0.00760482	0.574371	0.00713994	0.286848	0.00523041	0.395615	0.00619889	0.593823	0.00818547	0.2652	0.4166	0.0371	0.41	0.0911	0.2451	0.0002	0.153	0.967	0.5337	0.5192	0.3625	0.0001	0.1497	0.019	0.2114	0.0051	0.2161	0.5718	0.4901	0.0878	0.2136	0.2164	0.7334	0.1358	0.561	0.0605	0.4334	0.0658	0.1686	non-barrier loci	non-barrier loci	non-barrier loci	non-barrier loci	non-barrier loci	non-barrier loci	non-barrier loci	non-barrier loci	non-barrier loci	non-barrier loci	non-barrier loci	non-barrier loci	non-barrier loci	non-barrier loci	non-barrier loci
Chromosome_2	scaffold_3	10550000	10600000	46940	0.005937	47653	0.005923	47570	0.005723	48273	0.005187	48421	0.003819	47507	0.004798	47691	0.005708	48528	0.003109	48418	0.004757	48301	0.00383	47849	0.005761	47700	0.005868	41994	0.002387	0.00524791	404	0.00584545	385	0.00523645	372	0.00631102	389	0.00535796	381	0.005066	376	0.0065789	404	0.00649002	441	0.00656943	396	0.00639216	425	0.00729048	463	0.00706968	384	0.00493319	394	0.00584472	377	0.00817912	478	0.01189	500	0.0663547	398	0.195282	398	0.195392	398	0.447408	398	0.0726012	398	0.128783	398	0.498558	398	0.394282	398	0.473037	398	0.266398	398	0.444477	398	0.564666	398	0.244691	398	0.43731	398	0.557719	398	0.503006	398	0.0663547	0.00524791	0.195282	0.00523645	0.195392	0.00584545	0.447408	0.00631102	0.0726012	0.005066	0.128783	0.00535796	0.498558	0.0065789	0.394282	0.00649002	0.473037	0.00656943	0.266398	0.00639216	0.444477	0.00729048	0.564666	0.00706968	0.244691	0.00493319	0.43731	0.00584472	0.557719	0.00817912	0.3997	0.3599	0.0167	0.3884	0.0758	0.2372	0.0003	0.1859	0.9708	0.5286	0.6611	0.4707	0	0.1655	0.0074	0.216	0.0054	0.2441	0.4043	0.3038	0.127	0.2484	0.2484	0.7428	0.1886	0.6388	0.0273	0.509	0.117	0.2071	non-barrier loci	non-barrier loci	non-barrier loci	non-barrier loci	non-barrier loci	non-barrier loci	non-barrier loci	non-barrier loci	non-barrier loci	non-barrier loci	non-barrier loci	non-barrier loci	non-barrier loci	non-barrier loci	non-barrier loci
Chromosome_2	scaffold_3	10560000	10610000	46554	0.004982	46061	0.004492	45936	0.004643	46702	0.004539	46818	0.002835	45904	0.004449	46127	0.00516	46920	0.002392	46817	0.004087	46672	0.002853	46277	0.003985	46439	0.004253	41735	0.00264	0.00573716	400	0.00601407	377	0.00537136	357	0.0063579	395	0.00532382	347	0.00545314	369	0.00677683	405	0.0067858	441	0.00682366	387	0.00735291	433	0.00705832	448	0.00691468	369	0.00526931	409	0.00615991	362	0.00781283	471	0.0130642	494	0.0608579	377	0.1861	377	0.177072	377	0.384501	377	0.0959998	377	0.137399	377	0.477617	377	0.397264	377	0.445345	377	0.287076	377	0.373993	377	0.538996	377	0.215229	377	0.487877	377	0.429304	377	0.530375	377	0.0608579	0.00573716	0.1861	0.00537136	0.177072	0.00601407	0.384501	0.0063579	0.0959998	0.00545314	0.137399	0.00532382	0.477617	0.00677683	0.397264	0.0067858	0.445345	0.00682366	0.287076	0.00735291	0.373993	0.00705832	0.538996	0.00691468	0.215229	0.00526931	0.487877	0.00615991	0.429304	0.00781283	0.4947	0.2447	0.0091	0.2523	0.0584	0.1632	0.0006	0.137	0.9529	0.4367	0.7477	0.4527	0.0002	0.1129	0.0037	0.1605	0.0069	0.1886	0.2976	0.1578	0.1892	0.2787	0.2673	0.7172	0.2515	0.6123	0.0177	0.4436	0.1915	0.2383	non-barrier loci	non-barrier loci	non-barrier loci	non-barrier loci	non-barrier loci	non-barrier loci	non-barrier loci	non-barrier loci	non-barrier loci	non-barrier loci	non-barrier loci	non-barrier loci	non-barrier loci	non-barrier loci	non-barrier loci
Chromosome_2	scaffold_3	10570000	10620000	45978	0.005273	45318	0.005102	45127	0.005162	46128	0.005216	46032	0.003874	45127	0.004551	45420	0.005334	46405	0.003076	46111	0.00478	45920	0.003374	45523	0.004229	45692	0.004391	40885	0.002739	0.00670695	464	0.0065848	431	0.00629321	417	0.00719182	464	0.00607272	402	0.00645026	438	0.00768191	470	0.00762231	505	0.00750231	437	0.00824807	501	0.00742253	490	0.00779581	425	0.00608005	462	0.00699985	410	0.00860416	511	0.0137537	551	0.060625	418	0.164277	418	0.171428	418	0.353502	418	0.112335	418	0.130236	418	0.460461	418	0.391483	418	0.436949	418	0.274595	418	0.368306	418	0.52947	418	0.257729	418	0.487615	418	0.482764	418	0.533044	418	0.060625	0.00670695	0.164277	0.00629321	0.171428	0.0065848	0.353502	0.00719182	0.112335	0.00645026	0.130236	0.00607272	0.460461	0.00768191	0.391483	0.00762231	0.436949	0.00750231	0.274595	0.00824807	0.368306	0.00742253	0.52947	0.00779581	0.257729	0.00608005	0.487615	0.00699985	0.482764	0.00860416	0.5292	0.089	0.0203	0.1538	0.0721	0.1035	0.0023	0.0883	0.9207	0.3263	0.8024	0.3878	0.0007	0.0737	0.0059	0.1219	0.0113	0.1312	0.2993	0.0664	0.3065	0.3052	0.284	0.6801	0.2672	0.4606	0.0124	0.3315	0.2453	0.2044	non-barrier loci	non-barrier loci	non-barrier loci	non-barrier loci	non-barrier loci	non-barrier loci	non-barrier loci	non-barrier loci	non-barrier loci	non-barrier loci	non-barrier loci	non-barrier loci	non-barrier loci	non-barrier loci	non-barrier loci
Chromosome_2	scaffold_3	10580000	10630000	45662	0.005174	45298	0.004878	45083	0.005152	46092	0.005448	45999	0.004255	45102	0.004922	45399	0.005171	46378	0.003556	46084	0.005129	45915	0.003632	45502	0.003925	45620	0.004326	40974	0.002928	0.00713403	370	0.00717518	347	0.00701922	340	0.00803474	380	0.00657714	320	0.00691412	347	0.00851771	386	0.00829849	407	0.00829885	350	0.00871585	397	0.00749346	374	0.00871249	351	0.00656108	377	0.00766978	343	0.00869715	386	0.0142469	443	0.0619944	328	0.173375	328	0.190576	328	0.367863	328	0.125805	328	0.119241	328	0.4655	328	0.402211	328	0.46752	328	0.284112	328	0.359614	328	0.54198	328	0.251585	328	0.471343	328	0.502562	328	0.534344	328	0.0619944	0.00713403	0.173375	0.00701922	0.190576	0.00717518	0.367863	0.00803474	0.125805	0.00691412	0.119241	0.00657714	0.4655	0.00851771	0.402211	0.00829849	0.46752	0.00829885	0.284112	0.00871585	0.359614	0.00749346	0.54198	0.00871249	0.251585	0.00656108	0.471343	0.00766978	0.502562	0.00869715	0.4613	0.007	0.0635	0.0232	0.0796	0.0258	0.0067	0.0261	0.7845	0.1039	0.8277	0.1153	0.0008	0.0162	0.0094	0.0362	0.0167	0.0441	0.3348	0.0211	0.3212	0.1865	0.289	0.5391	0.2025	0.1927	0.0141	0.1077	0.1497	0.0675	non-barrier loci	non-barrier loci	non-barrier loci	barrier loci	non-barrier loci	non-barrier loci	barrier loci	barrier loci	barrier loci	non-barrier loci	non-barrier loci	non-barrier loci	non-barrier loci	non-barrier loci	non-barrier loci
Chromosome_2	scaffold_3	10590000	10640000	46357	0.005102	46086	0.004628	45871	0.00504	46465	0.00532	46120	0.004523	46198	0.004748	46297	0.005029	46544	0.004129	46262	0.005143	45925	0.003641	46250	0.004309	46066	0.00376	42153	0.002799	0.00819363	284	0.00716082	258	0.00703464	254	0.008117	293	0.00674995	241	0.00725597	261	0.00873997	293	0.00816959	288	0.00833236	258	0.00922026	307	0.00735703	266	0.00898816	264	0.00744397	283	0.00810498	250	0.0097245	291	0.0146189	323	0.0636599	242	0.093271	242	0.150665	242	0.277449	242	0.141477	242	0.111049	242	0.422407	242	0.354694	242	0.426401	242	0.254217	242	0.344418	242	0.534885	242	0.272912	242	0.479452	242	0.550036	242	0.529354	242	0.0636599	0.00819363	0.093271	0.00703464	0.150665	0.00716082	0.277449	0.008117	0.141477	0.00725597	0.111049	0.00674995	0.422407	0.00873997	0.354694	0.00816959	0.426401	0.00833236	0.254217	0.00922026	0.344418	0.00735703	0.534885	0.00898816	0.272912	0.00744397	0.479452	0.00810498	0.550036	0.0097245	0.4148	0.0048	0.2006	0.0183	0.1782	0.0266	0.018	0.0058	0.5421	0.01	0.6683	0.0639	0.0024	0.0027	0.0115	0.0052	0.0076	0.0219	0.3954	0.0031	0.2298	0.1717	0.265	0.5024	0.0833	0.0292	0.0087	0.0345	0.0705	0.0451	non-barrier loci	non-barrier loci	non-barrier loci	barrier loci	non-barrier loci	non-barrier loci	barrier loci	barrier loci	barrier loci	non-barrier loci	non-barrier loci	non-barrier loci	non-barrier loci	barrier loci	non-barrier loci
Chromosome_2	scaffold_3	10600000	10650000	37722	0.009355	43901	0.007261	29469	0.005344	43675	0.007894	44022	0.007308	40741	0.006207	45001	0.005628	46048	0.00424	44987	0.005721	45818	0.002554	45097	0.007869	31586	0.004414	39986	0.00909	0.00942003	192	0.00820296	172	0.00859476	177	0.00997355	209	0.00877459	180	0.00978216	200	0.0108509	209	0.0106546	214	0.0101396	181	0.0103913	198	0.00922493	181	0.0108096	182	0.00957031	195	0.0105126	181	0.0118284	174	0.0150389	201	0.0803596	181	0.0516034	181	0.124022	181	0.251774	181	0.191488	181	0.163875	181	0.417764	181	0.357922	181	0.419787	181	0.2472	181	0.457951	181	0.559625	181	0.322038	181	0.496448	181	0.637894	181	0.54021	181	0.0803596	0.00942003	0.0516034	0.00859476	0.124022	0.00820296	0.251774	0.00997355	0.191488	0.00978216	0.163875	0.00877459	0.417764	0.0108509	0.357922	0.0106546	0.419787	0.0101396	0.2472	0.0103913	0.457951	0.00922493	0.559625	0.0108096	0.322038	0.00957031	0.496448	0.0105126	0.637894	0.0118284	0.4009	0.0222	0.3974	0.0685	0.453	0.092	0.0259	0.0052	0.4634	0.0069	0.4226	0.1065	0.0019	0.001	0.0236	0.0034	0.0024	0.0153	0.5043	0.0042	0.1254	0.1656	0.2202	0.5637	0.0427	0.0072	0.0037	0.0138	0.0492	0.0493	non-barrier loci	non-barrier loci	non-barrier loci	barrier loci	non-barrier loci	non-barrier loci	barrier loci	barrier loci	barrier loci	non-barrier loci	non-barrier loci	non-barrier loci	barrier loci	barrier loci	barrier loci
Chromosome_2	scaffold_3	10610000	10660000	39331	0.010739	46782	0.008809	32619	0.00716	46699	0.008641	46953	0.008179	43938	0.006785	47786	0.006472	48710	0.005067	47870	0.006462	48679	0.00375	47766	0.009468	34114	0.00708	40011	0.008765	0.00924807	148	0.00776705	135	0.00848204	139	0.00965184	153	0.00907541	142	0.00964134	154	0.0103194	152	0.0102768	159	0.00962885	137	0.010184	152	0.00934829	136	0.0119891	138	0.0101833	154	0.0113403	146	0.0125996	140	0.0138819	144	0.0908365	146	0.0395729	146	0.093872	146	0.251307	146	0.198886	146	0.181547	146	0.419407	146	0.340862	146	0.407446	146	0.233947	146	0.53718	146	0.610306	146	0.385806	146	0.544307	146	0.675551	146	0.574403	146							0.251307	0.00965184	0.198886	0.00964134			0.419407	0.0103194	0.340862	0.0102768			0.233947	0.010184					0.385806	0.0101833											0.0359	0.0111	0.5188	0.0282			0.0015	0.0011	0.0624	0.0098			0.613	0.0293					0.0169	0.0062					nan	nan	nan	barrier loci	non-barrier loci	nan	barrier loci	non-barrier loci	nan	non-barrier loci	nan	nan	barrier loci	nan	nan
Chromosome_2	scaffold_3	10620000	10670000	44295	0.009923	48669	0.008372	39987	0.006758	48815	0.008228	48713	0.007247	46890	0.006677	49084	0.006658	49572	0.004527	49190	0.006196	49550	0.003927	49122	0.009435	41454	0.006489	41965	0.007866	0.00454234	102	0.00430834	97	0.00418529	98	0.00711148	141	0.00520842	99	0.00473136	97	0.00890273	153	0.0073303	146	0.00932826	132	0.00562849	107	0.00779444	134	0.00643278	91	0.00761921	155	0.0100064	149	0.00914263	142	0.0123545	123	0.0783135	146	0.0482438	146	0.0574548	146	0.301125	146	0.150103	146	0.303979	146	0.466406	146	0.282183	146	0.55534	146	0.232208	146	0.515258	146	0.621098	146	0.334806	146	0.592447	146	0.574124	146	0.698975	146													0.466406	0.00890273											0.334806	0.00761921																	0.0008	0.0022											0.0166	0.018					nan	nan	nan	nan	nan	nan	barrier loci	nan	nan	nan	nan	nan	barrier loci	nan	nan
Chromosome_2	scaffold_3	10630000	10680000	46461	0.00673	49214	0.006573	46397	0.005669	49251	0.005989	49164	0.004879	48249	0.0049	49439	0.00586	49617	0.003566	49448	0.004966	49547	0.003614	49322	0.00692	46135	0.005261	43691	0.002791	0.00348407	135	0.00337671	129	0.00329091	132	0.00651994	205	0.00411859	131	0.00357194	127	0.00831112	225	0.00623594	212	0.00873206	187	0.00436986	145	0.00655573	202	0.00466152	117	0.00701711	225	0.00919833	220	0.00771314	220	0.0109088	173	0.0710265	187	0.0504842	187	0.0574823	187	0.317164	187	0.134909	187	0.316987	187	0.491099	187	0.264381	187	0.606237	187	0.209306	187	0.482615	187	0.605606	187	0.359002	187	0.60707	187	0.55417	187	0.716451	187							0.317164	0.00651994					0.491099	0.00831112	0.264381	0.00623594	0.606237	0.00873206			0.482615	0.00655573			0.359002	0.00701711	0.60707	0.00919833	0.55417	0.00771314							0.0195	0.0262					0.0002	0.0077	0.1203	0.0441	0.0012	0.0098			0.0617	0.2155			0.0167	0.0739	0.0017	0.0067	0.0355	0.0914	nan	nan	nan	barrier loci	nan	nan	barrier loci	non-barrier loci	barrier loci	nan	non-barrier loci	nan	non-barrier loci	barrier loci	non-barrier loci
Chromosome_2	scaffold_3	10640000	10690000	46563	0.005953	47194	0.006161	47043	0.005837	47849	0.005244	47895	0.004243	47036	0.004623	47289	0.005617	48176	0.003417	47983	0.004962	47930	0.003953	47459	0.006293	47345	0.005793	43229	0.00236	0.00445674	208	0.00428838	194	0.00411841	199	0.00696769	286	0.00518407	209	0.0044841	196	0.00885351	320	0.00675538	289	0.00918268	271	0.00520085	216	0.00746881	281	0.006372	198	0.00741307	303	0.00987473	319	0.00844317	288	0.0119449	261	0.0619389	271	0.0745911	271	0.0433204	271	0.285652	271	0.107741	271	0.24056	271	0.455164	271	0.240343	271	0.5458	271	0.195864	271	0.524463	271	0.613603	271	0.318463	271	0.547128	271	0.605581	271	0.663282	271	0.0619389	0.00445674	0.0745911	0.00411841	0.0433204	0.00428838	0.285652	0.00696769	0.107741	0.0044841	0.24056	0.00518407	0.455164	0.00885351	0.240343	0.00675538	0.5458	0.00918268	0.195864	0.00520085	0.524463	0.00746881	0.613603	0.006372	0.318463	0.00741307	0.547128	0.00987473	0.605581	0.00844317	0.4567	0.1473	0.5643	0.2615	0.8487	0.352	0.0098	0.0598	0.7084	0.215	0.2778	0.2592	0.0005	0.006	0.2453	0.1994	0	0.0081	0.7016	0.2237	0.0386	0.2998	0.1833	0.6729	0.0171	0.0917	0.0007	0.0041	0.0382	0.1985	non-barrier loci	non-barrier loci	non-barrier loci	non-barrier loci	non-barrier loci	non-barrier loci	barrier loci	non-barrier loci	barrier loci	non-barrier loci	non-barrier loci	non-barrier loci	non-barrier loci	barrier loci	non-barrier loci
Chromosome_2	scaffold_3	10650000	10700000	45695	0.004283	44853	0.004617	43994	0.004011	45214	0.004112	45758	0.00474	44606	0.003534	45029	0.004069	45732	0.004566	45461	0.005105	45656	0.004006	44871	0.003755	45380	0.002835	41448	0.002326	0.0043371	256	0.00409165	237	0.00432334	263	0.00769661	362	0.00482484	251	0.00416366	229	0.00957927	411	0.00689401	357	0.00986865	369	0.00508286	261	0.00641419	315	0.00622268	241	0.00809465	384	0.0104253	410	0.00735249	315	0.0145757	368	0.052585	328	0.0887103	328	0.035405	328	0.344598	328	0.103743	328	0.189198	328	0.469056	328	0.237676	328	0.517493	328	0.212621	328	0.485207	328	0.61114	328	0.380142	328	0.555552	328	0.588967	328	0.682533	328	0.052585	0.0043371	0.0887103	0.00432334	0.035405	0.00409165	0.344598	0.00769661	0.103743	0.00416366	0.189198	0.00482484	0.469056	0.00957927	0.237676	0.00689401	0.517493	0.00986865	0.212621	0.00508286	0.485207	0.00641419	0.61114	0.00622268	0.380142	0.00809465	0.555552	0.0104253	0.588967	0.00735249	0.5791	0.5897	0.4589	0.6193	0.9775	0.7307	0.0073	0.0703	0.9165	0.8018	0.2726	0.5493	0.0015	0.005	0.3846	0.3047	0.0001	0.0101	0.7101	0.7011	0.0471	0.4349	0.1632	0.7783	0.0159	0.0511	0.0012	0.0063	0.0446	0.3928	non-barrier loci	non-barrier loci	non-barrier loci	non-barrier loci	non-barrier loci	non-barrier loci	barrier loci	non-barrier loci	barrier loci	non-barrier loci	non-barrier loci	non-barrier loci	non-barrier loci	barrier loci	non-barrier loci
Chromosome_2	scaffold_3	10660000	10710000	43222	0.004269	42448	0.004517	41522	0.003949	42500	0.003843	43233	0.004292	41851	0.003438	42768	0.004169	43497	0.004025	43073	0.004734	43275	0.003155	42629	0.0039	42983	0.003062	38755	0.002764	0.00458669	281	0.00436115	267	0.00474713	298	0.00805173	398	0.00489889	274	0.00442132	262	0.00951532	449	0.00695892	393	0.00992165	399	0.00504962	278	0.00695175	350	0.00641197	273	0.00831012	410	0.0101196	436	0.00755334	326	0.0145908	418	0.0424768	375	0.0727494	375	0.0296553	375	0.327617	375	0.0936382	375	0.150498	375	0.42943	375	0.209836	375	0.50432	375	0.206917	375	0.467946	375	0.595219	375	0.359989	375	0.514629	375	0.597853	375	0.631037	375	0.0424768	0.00458669	0.0727494	0.00474713	0.0296553	0.00436115	0.327617	0.00805173	0.0936382	0.00442132	0.150498	0.00489889	0.42943	0.00951532	0.209836	0.00695892	0.50432	0.00992165	0.206917	0.00504962	0.467946	0.00695175	0.595219	0.00641197	0.359989	0.00831012	0.514629	0.0101196	0.597853	0.00755334	0.7839	0.8398	0.4049	0.8021	0.9968	0.8728	0.0061	0.0343	0.974	0.9304	0.4759	0.7633	0.0022	0.0046	0.4964	0.2207	0.002	0.0109	0.6161	0.8468	0.0581	0.3716	0.1609	0.8252	0.0201	0.0362	0.0061	0.0067	0.0297	0.3433	non-barrier loci	non-barrier loci	non-barrier loci	barrier loci	non-barrier loci	non-barrier loci	barrier loci	non-barrier loci	barrier loci	non-barrier loci	non-barrier loci	non-barrier loci	barrier loci	barrier loci	non-barrier loci
Chromosome_2	scaffold_3	10670000	10720000	39202	0.003887	41673	0.003946	35342	0.003249	41528	0.003762	42583	0.004334	40069	0.00289	42623	0.003894	43774	0.003808	42941	0.004624	43521	0.0026	42318	0.003621	36846	0.003625	38775	0.003096	0.00437449	296	0.00441806	307	0.0045866	324	0.00725106	397	0.00496432	301	0.0043743	305	0.00817494	451	0.00618944	416	0.0084246	398	0.00517295	299	0.0065737	370	0.00669338	312	0.00752686	425	0.00883543	441	0.00715907	337	0.012948	472	0.0417739	397	0.0664392	397	0.0179472	397	0.323596	397	0.0930235	397	0.136374	397	0.404127	397	0.178776	397	0.483764	397	0.262085	397	0.461608	397	0.606299	397	0.336658	397	0.477221	397	0.613739	397	0.548022	397	0.0417739	0.00437449	0.0664392	0.0045866	0.0179472	0.00441806	0.323596	0.00725106	0.0930235	0.0043743	0.136374	0.00496432	0.404127	0.00817494	0.178776	0.00618944	0.483764	0.0084246	0.262085	0.00517295	0.461608	0.0065737	0.606299	0.00669338	0.336658	0.00752686	0.477221	0.00883543	0.613739	0.00715907	0.8012	0.6511	0.5237	0.5347	0.9965	0.6767	0.0043	0.0283	0.958	0.7904	0.7617	0.6237	0.0038	0.007	0.6222	0.2719	0.0031	0.0156	0.4639	0.6728	0.0798	0.3934	0.1751	0.7609	0.0212	0.0313	0.0132	0.0129	0.0253	0.3885	non-barrier loci	non-barrier loci	non-barrier loci	barrier loci	non-barrier loci	non-barrier loci	barrier loci	non-barrier loci	barrier loci	non-barrier loci	non-barrier loci	non-barrier loci	barrier loci	barrier loci	non-barrier loci
Chromosome_2	scaffold_3	10680000	10730000	37335	0.007785	41930	0.006398	29821	0.004475	41715	0.006261	42146	0.006417	39546	0.005066	42863	0.005045	43763	0.004232	42710	0.005659	43534	0.002827	43010	0.006953	32371	0.005271	38262	0.008867	0.00499091	307	0.00514593	332	0.0052548	343	0.00765566	396	0.00566167	319	0.00513814	337	0.0083137	440	0.00646098	411	0.00851375	397	0.00595171	307	0.00715706	359	0.0076886	331	0.00791614	428	0.00905897	433	0.00781179	314	0.0130652	480	0.0400559	418	0.060584	418	0.0124523	418	0.32072	418	0.0995702	418	0.110392	418	0.376598	418	0.163314	418	0.45362	418	0.280154	418	0.466569	418	0.604036	418	0.31873	418	0.441764	418	0.627062	418	0.493144	418	0.0400559	0.00499091	0.060584	0.0052548	0.0124523	0.00514593	0.32072	0.00765566	0.0995702	0.00513814	0.110392	0.00566167	0.376598	0.0083137	0.163314	0.00646098	0.45362	0.00851375	0.280154	0.00595171	0.466569	0.00715706	0.604036	0.0076886	0.31873	0.00791614	0.441764	0.00905897	0.627062	0.00781179	0.6062	0.5821	0.7023	0.4718	0.9975	0.5668	0.0077	0.039	0.8761	0.6744	0.7987	0.5005	0.0074	0.0185	0.7033	0.2983	0.0033	0.0342	0.3629	0.5805	0.0818	0.3092	0.1702	0.7097	0.045	0.0505	0.0323	0.0282	0.0249	0.3134	non-barrier loci	non-barrier loci	non-barrier loci	barrier loci	non-barrier loci	non-barrier loci	barrier loci	non-barrier loci	barrier loci	non-barrier loci	non-barrier loci	non-barrier loci	non-barrier loci	barrier loci	non-barrier loci
Chromosome_2	scaffold_3	10690000	10740000	38071	0.009298	44338	0.007441	29573	0.005271	44085	0.007654	44551	0.006855	41120	0.006291	45389	0.005768	46402	0.003816	45335	0.005497	46193	0.002558	45455	0.007853	31920	0.004671	39200	0.009347	0.0049151	302	0.00508483	340	0.0051587	344	0.00763218	398	0.00560755	317	0.005088	338	0.00813094	427	0.00639367	409	0.00839828	387	0.00583288	309	0.00711643	356	0.00755094	322	0.0079631	444	0.00865363	416	0.00770765	323	0.0127044	490	0.0780522	417	0.0476784	417	0.0196523	417	0.32424	417	0.142272	417	0.128905	417	0.369697	417	0.180553	417	0.473327	417	0.27437	417	0.455574	417	0.615329	417	0.311867	417	0.420805	417	0.597218	417	0.46902	417	0.0780522	0.0049151	0.0476784	0.0051587	0.0196523	0.00508483	0.32424	0.00763218	0.142272	0.005088	0.128905	0.00560755	0.369697	0.00813094	0.180553	0.00639367	0.473327	0.00839828	0.27437	0.00583288	0.455574	0.00711643	0.615329	0.00755094	0.311867	0.0079631	0.420805	0.00865363	0.597218	0.00770765	0.2932	0.5365	0.8193	0.4939	0.9973	0.5349	0.0079	0.0663	0.6549	0.5966	0.7292	0.4171	0.0117	0.0525	0.6705	0.3257	0.0032	0.0758	0.3008	0.5049	0.0911	0.2967	0.1403	0.6748	0.0704	0.0779	0.0437	0.0559	0.0394	0.2625	non-barrier loci	non-barrier loci	non-barrier loci	non-barrier loci	non-barrier loci	non-barrier loci	non-barrier loci	non-barrier loci	non-barrier loci	non-barrier loci	non-barrier loci	non-barrier loci	non-barrier loci	non-barrier loci	non-barrier loci
Chromosome_2	scaffold_3	10700000	10750000	47576	0.004605	46847	0.004286	46648	0.004817	47410	0.004836	46889	0.004115	46917	0.003978	47398	0.004185	47311	0.003695	46903	0.004829	46574	0.002687	47129	0.003632	46924	0.002813	46656	0.001998	0.00519913	314	0.00504194	352	0.00487423	336	0.00666961	376	0.00602358	337	0.00557038	357	0.00676626	382	0.00657874	426	0.00700967	333	0.00604721	336	0.00747003	379	0.00805802	334	0.00701783	431	0.0078274	393	0.00840419	381	0.00966779	446	0.117173	424	0.0335361	424	0.024807	424	0.28963	424	0.203225	424	0.161175	424	0.367017	424	0.197478	424	0.498475	424	0.27083	424	0.44728	424	0.643507	424	0.268026	424	0.432941	424	0.569776	424	0.439524	424	0.117173	0.00519913	0.0335361	0.00487423	0.024807	0.00504194	0.28963	0.00666961	0.203225	0.00557038	0.161175	0.00602358	0.367017	0.00676626	0.197478	0.00657874	0.498475	0.00700967	0.27083	0.00604721	0.44728	0.00747003	0.643507	0.00805802	0.268026	0.00701783	0.432941	0.0078274	0.569776	0.00840419	0.1233	0.4099	0.899	0.4693	0.994	0.4775	0.0115	0.0774	0.41	0.4763	0.5785	0.2931	0.0139	0.0858	0.5562	0.2622	0.0032	0.1124	0.3667	0.4253	0.1042	0.2657	0.1261	0.6415	0.0965	0.0789	0.0503	0.0696	0.0676	0.2098	non-barrier loci	non-barrier loci	non-barrier loci	non-barrier loci	non-barrier loci	non-barrier loci	non-barrier loci	non-barrier loci	non-barrier loci	non-barrier loci	non-barrier loci	non-barrier loci	non-barrier loci	non-barrier loci	non-barrier loci
Chromosome_2	scaffold_3	10710000	10760000	47307	0.004506	46436	0.004285	46008	0.004671	47144	0.004845	46532	0.004574	46582	0.00386	46913	0.004065	46937	0.004421	46433	0.004856	46117	0.003602	46750	0.003345	46488	0.002434	45942	0.00216	0.00526066	344	0.00491661	352	0.00476367	353	0.0065826	398	0.00607822	357	0.00546752	375	0.00657083	396	0.006407	428	0.00663661	341	0.00618007	369	0.00691281	390	0.00785331	345	0.00705711	451	0.00782352	417	0.00803153	409	0.00967869	464	0.127781	419	0.035789	419	0.0318935	419	0.283273	419	0.199469	419	0.178435	419	0.354144	419	0.212196	419	0.479913	419	0.254283	419	0.417933	419	0.647154	419	0.276001	419	0.430307	419	0.514363	419	0.469733	419	0.127781	0.00526066	0.035789	0.00476367	0.0318935	0.00491661	0.283273	0.0065826	0.199469	0.00546752	0.178435	0.00607822	0.354144	0.00657083	0.212196	0.006407	0.479913	0.00663661	0.254283	0.00618007	0.417933	0.00691281	0.647154	0.00785331	0.276001	0.00705711	0.430307	0.00782352	0.514363	0.00803153	0.0541	0.3398	0.9259	0.5041	0.9766	0.4826	0.0242	0.1166	0.2569	0.429	0.3619	0.2306	0.0249	0.16	0.4326	0.2344	0.004	0.2172	0.516	0.4123	0.1299	0.3094	0.1292	0.6451	0.1361	0.1089	0.0625	0.1056	0.1353	0.221	non-barrier loci	non-barrier loci	non-barrier loci	non-barrier loci	non-barrier loci	non-barrier loci	non-barrier loci	non-barrier loci	non-barrier loci	non-barrier loci	non-barrier loci	non-barrier loci	non-barrier loci	non-barrier loci	non-barrier loci
Chromosome_2	scaffold_3	10720000	10770000	47113	0.004645	46249	0.004614	45733	0.004697	46646	0.004574	46108	0.004465	46198	0.003856	46375	0.003984	46420	0.004576	46071	0.004923	45554	0.003588	46407	0.003242	46244	0.002261	44388	0.002199	0.00591733	368	0.00549901	368	0.00529463	366	0.00692621	415	0.00680514	383	0.00600613	375	0.00684009	397	0.00706934	427	0.00675411	346	0.00659033	395	0.00705105	379	0.00824987	365	0.00751079	459	0.00819049	419	0.00819914	406	0.0105777	464	0.128889	423	0.0338166	423	0.0512534	423	0.243033	423	0.208022	423	0.191746	423	0.307689	423	0.222573	423	0.431026	423	0.205729	423	0.413315	423	0.595941	423	0.258713	423	0.402393	423	0.484689	423	0.492964	423	0.128889	0.00591733	0.0338166	0.00529463	0.0512534	0.00549901	0.243033	0.00692621	0.208022	0.00600613	0.191746	0.00680514	0.307689	0.00684009	0.222573	0.00706934	0.431026	0.00675411	0.205729	0.00659033	0.413315	0.00705105	0.595941	0.00824987	0.258713	0.00751079	0.402393	0.00819049	0.484689	0.00819914	0.0459	0.2667	0.9192	0.4952	0.9528	0.4458	0.0535	0.1594	0.2353	0.3761	0.2788	0.1852	0.0465	0.2336	0.3676	0.2017	0.009	0.3493	0.6683	0.3714	0.1678	0.3728	0.1656	0.6424	0.1955	0.1431	0.0579	0.133	0.2254	0.2581	non-barrier loci	non-barrier loci	non-barrier loci	non-barrier loci	non-barrier loci	non-barrier loci	non-barrier loci	non-barrier loci	non-barrier loci	non-barrier loci	non-barrier loci	non-barrier loci	non-barrier loci	non-barrier loci	non-barrier loci
Chromosome_2	scaffold_3	10730000	10780000	48184	0.004303	47203	0.004286	46883	0.004234	47634	0.004302	48089	0.004458	47062	0.003351	47487	0.003726	48074	0.004606	47940	0.004833	48165	0.003692	47263	0.003114	47805	0.002211	45357	0.001945	0.00573349	418	0.00528737	411	0.0050038	392	0.00622189	445	0.00636837	416	0.00567348	404	0.00621129	421	0.00674712	450	0.0059084	364	0.0062197	447	0.006462	415	0.00776351	410	0.00679398	491	0.00717926	424	0.00721835	431	0.0103775	515	0.132718	446	0.041848	446	0.0563224	446	0.204309	446	0.202271	446	0.209421	446	0.288803	446	0.231036	446	0.399817	446	0.180976	446	0.385233	446	0.551919	446	0.225196	446	0.393324	446	0.417047	446	0.511183	446	0.132718	0.00573349	0.041848	0.0050038	0.0563224	0.00528737	0.204309	0.00622189	0.202271	0.00567348	0.209421	0.00636837	0.288803	0.00621129	0.231036	0.00674712	0.399817	0.0059084	0.180976	0.0062197	0.385233	0.006462	0.551919	0.00776351	0.225196	0.00679398	0.393324	0.00717926	0.417047	0.00721835	0.0754	0.2308	0.898	0.4464	0.9356	0.3968	0.0997	0.1644	0.3732	0.3979	0.2932	0.193	0.0911	0.2328	0.3916	0.2129	0.0313	0.3695	0.7869	0.34	0.2386	0.445	0.2657	0.6611	0.266	0.1387	0.0821	0.1531	0.3616	0.3446	non-barrier loci	non-barrier loci	non-barrier loci	non-barrier loci	non-barrier loci	non-barrier loci	non-barrier loci	non-barrier loci	non-barrier loci	non-barrier loci	non-barrier loci	non-barrier loci	non-barrier loci	non-barrier loci	non-barrier loci
Chromosome_2	scaffold_3	10740000	10790000	45446	0.004402	44503	0.004559	44074	0.004182	44950	0.004472	45396	0.00501	44228	0.003214	44822	0.003958	45410	0.005192	45210	0.005356	45437	0.004359	44605	0.003289	45134	0.002577	42441	0.002215	0.00578876	470	0.00540548	460	0.00504599	427	0.00616182	488	0.00626472	452	0.00569553	453	0.00615196	467	0.00663147	498	0.00595824	422	0.00649417	505	0.00629441	455	0.0075956	465	0.00668473	537	0.00732155	481	0.00714732	466	0.00998666	544	0.0972727	501	0.0362019	501	0.046944	501	0.186998	501	0.163763	501	0.173357	501	0.283433	501	0.206847	501	0.351615	501	0.186046	501	0.355477	501	0.473005	501	0.210779	501	0.415398	501	0.404844	501	0.506075	501	0.0972727	0.00578876	0.0362019	0.00504599	0.046944	0.00540548	0.186998	0.00616182	0.163763	0.00569553	0.173357	0.00626472	0.283433	0.00615196	0.206847	0.00663147	0.351615	0.00595824	0.186046	0.00649417	0.355477	0.00629441	0.473005	0.0075956	0.210779	0.00668473	0.415398	0.00732155	0.404844	0.00714732	0.1571	0.2198	0.8981	0.4216	0.9365	0.3289	0.2026	0.1973	0.5795	0.4081	0.3944	0.2128	0.1898	0.2632	0.515	0.2394	0.0958	0.3922	0.8493	0.3203	0.3143	0.4792	0.4289	0.6731	0.4228	0.1604	0.1318	0.2012	0.4629	0.4117	non-barrier loci	non-barrier loci	non-barrier loci	non-barrier loci	non-barrier loci	non-barrier loci	non-barrier loci	non-barrier loci	non-barrier loci	non-barrier loci	non-barrier loci	non-barrier loci	non-barrier loci	non-barrier loci	non-barrier loci
Chromosome_2	scaffold_3	10750000	10800000	49628	0.005257	49475	0.004882	49489	0.005079	49579	0.005018	49484	0.004683	49489	0.003939	49577	0.004335	49577	0.004075	49563	0.004291	49566	0.003069	49530	0.00433	49543	0.003043	49092	0.003648	0.00577542	496	0.00571742	492	0.00526922	451	0.00635144	537	0.00616453	479	0.00555796	484	0.00631701	513	0.00622319	511	0.00635318	482	0.00659928	531	0.00636001	490	0.00768767	526	0.00691272	584	0.00705184	505	0.00689905	472	0.0102994	577	0.068205	546	0.0383289	546	0.0426958	546	0.157158	546	0.099967	546	0.142916	546	0.22776	546	0.163658	546	0.29229	546	0.173328	546	0.318327	546	0.387901	546	0.183413	546	0.342053	546	0.360267	546	0.488726	546	0.068205	0.00577542	0.0383289	0.00526922	0.0426958	0.00571742	0.157158	0.00635144	0.099967	0.00555796	0.142916	0.00616453	0.22776	0.00631701	0.163658	0.00622319	0.29229	0.00635318	0.173328	0.00659928	0.318327	0.00636001	0.387901	0.00768767	0.183413	0.00691272	0.342053	0.00705184	0.360267	0.00689905	0.3011	0.2452	0.8811	0.4362	0.9647	0.3122	0.3269	0.2538	0.8279	0.4468	0.5729	0.2768	0.2642	0.2931	0.6763	0.3282	0.1964	0.4012	0.8557	0.3337	0.4017	0.5133	0.5878	0.6915	0.6032	0.2019	0.186	0.2659	0.5491	0.5018	non-barrier loci	non-barrier loci	non-barrier loci	non-barrier loci	non-barrier loci	non-barrier loci	non-barrier loci	non-barrier loci	non-barrier loci	non-barrier loci	non-barrier loci	non-barrier loci	non-barrier loci	non-barrier loci	non-barrier loci
Chromosome_2	scaffold_3	10760000	10810000	49621	0.004968	49425	0.004801	49472	0.004857	49546	0.005008	49450	0.004407	49399	0.003901	49549	0.004192	49524	0.003663	49551	0.00438	49556	0.00256	49501	0.004267	49512	0.002866	49069	0.002879	0.00570502	481	0.00579454	493	0.00519989	429	0.00605036	512	0.00617941	470	0.00565993	476	0.00617066	488	0.00606542	500	0.00628566	473	0.00643212	507	0.00634732	470	0.00752118	520	0.00663182	572	0.00694373	488	0.0067823	448	0.00988559	554	0.0604323	540	0.0383856	540	0.0421854	540	0.124758	540	0.103733	540	0.125601	540	0.22283	540	0.149165	540	0.266034	540	0.175235	540	0.323921	540	0.322025	540	0.147501	540	0.324467	540	0.382567	540	0.45655	540	0.0604323	0.00570502	0.0383856	0.00519989	0.0421854	0.00579454	0.124758	0.00605036	0.103733	0.00565993	0.125601	0.00617941	0.22283	0.00617066	0.149165	0.00606542	0.266034	0.00628566	0.175235	0.00643212	0.323921	0.00634732	0.322025	0.00752118	0.147501	0.00663182	0.324467	0.00694373	0.382567	0.0067823	0.4993	0.228	0.8934	0.4101	0.9773	0.2522	0.4153	0.2453	0.9517	0.4184	0.8059	0.2778	0.3205	0.2577	0.829	0.389	0.3317	0.2946	0.8426	0.301	0.4093	0.4798	0.6952	0.6828	0.7086	0.18	0.2656	0.2445	0.5158	0.4794	non-barrier loci	non-barrier loci	non-barrier loci	non-barrier loci	non-barrier loci	non-barrier loci	non-barrier loci	non-barrier loci	non-barrier loci	non-barrier loci	non-barrier loci	non-barrier loci	non-barrier loci	non-barrier loci	non-barrier loci
Chromosome_2	scaffold_3	10770000	10820000	48869	0.004971	48492	0.004734	48568	0.004927	48902	0.005133	48764	0.004655	48622	0.004085	48938	0.004323	48900	0.003735	48725	0.004539	49003	0.002619	48813	0.004551	48570	0.002965	48370	0.0027	0.00571305	399	0.00567265	398	0.00510454	346	0.00597792	414	0.00591315	377	0.00564997	396	0.00614557	395	0.00584794	400	0.00639355	396	0.00637849	415	0.00640157	386	0.00756178	425	0.00655536	468	0.0068619	396	0.00673951	363	0.00957227	436	0.0601499	444	0.0425995	444	0.0297479	444	0.130212	444	0.0890139	444	0.112479	444	0.237231	444	0.141714	444	0.261477	444	0.17734	444	0.330148	444	0.308851	444	0.142669	444	0.338205	444	0.382015	444	0.458871	444	0.0601499	0.00571305	0.0425995	0.00510454	0.0297479	0.00567265	0.130212	0.00597792	0.0890139	0.00564997	0.112479	0.00591315	0.237231	0.00614557	0.141714	0.00584794	0.261477	0.00639355	0.17734	0.00637849	0.330148	0.00640157	0.308851	0.00756178	0.142669	0.00655536	0.338205	0.0068619	0.382015	0.00673951	0.5684	0.2745	0.8861	0.4565	0.985	0.2992	0.5007	0.2809	0.9768	0.4691	0.8854	0.3402	0.387	0.312	0.9031	0.4762	0.4495	0.3061	0.8578	0.3589	0.3697	0.4897	0.741	0.6972	0.7791	0.2268	0.3557	0.2853	0.4596	0.4748	non-barrier loci	non-barrier loci	non-barrier loci	non-barrier loci	non-barrier loci	non-barrier loci	non-barrier loci	non-barrier loci	non-barrier loci	non-barrier loci	non-barrier loci	non-barrier loci	non-barrier loci	non-barrier loci	non-barrier loci
Chromosome_2	scaffold_3	10780000	10830000	47498	0.005119	46752	0.00477	46550	0.005053	47290	0.005323	46772	0.004914	46921	0.004372	47229	0.004447	47212	0.004042	46827	0.004849	46383	0.002757	47065	0.004589	46801	0.003134	46081	0.00254	0.0056963	372	0.00562467	367	0.00505761	326	0.00608568	390	0.00593449	353	0.00558029	364	0.00624146	390	0.00580505	389	0.00677892	401	0.00656126	399	0.00666576	360	0.00742231	395	0.00672595	449	0.00726346	408	0.0074953	370	0.0092853	402	0.0514514	422	0.0343376	422	0.0329689	422	0.132857	422	0.0839453	422	0.0899823	422	0.232294	422	0.129575	422	0.241501	422	0.1752	422	0.375191	422	0.322683	422	0.155813	422	0.330827	422	0.447131	422	0.460117	422	0.0514514	0.0056963	0.0343376	0.00505761	0.0329689	0.00562467	0.132857	0.00608568	0.0839453	0.00558029	0.0899823	0.00593449	0.232294	0.00624146	0.129575	0.00580505	0.241501	0.00677892	0.1752	0.00656126	0.375191	0.00666576	0.322683	0.00742231	0.155813	0.00672595	0.330827	0.00726346	0.447131	0.0074953	0.6019	0.3096	0.9007	0.5061	0.9856	0.3567	0.5507	0.321	0.9428	0.4868	0.8671	0.3677	0.3244	0.3311	0.9113	0.5334	0.5075	0.3413	0.893	0.4049	0.2858	0.4691	0.7598	0.7191	0.8182	0.2541	0.2957	0.2674	0.377	0.4029	non-barrier loci	non-barrier loci	non-barrier loci	non-barrier loci	non-barrier loci	non-barrier loci	non-barrier loci	non-barrier loci	non-barrier loci	non-barrier loci	non-barrier loci	non-barrier loci	non-barrier loci	non-barrier loci	non-barrier loci
Chromosome_2	scaffold_3	10790000	10840000	47501	0.00443	46778	0.00413	46576	0.004574	47293	0.0047	46781	0.004296	46928	0.003967	47233	0.004117	47213	0.003643	46836	0.004523	46390	0.002414	47020	0.004007	46808	0.00294	46309	0.001892	0.00507935	326	0.00494144	315	0.00467003	302	0.00558145	354	0.00545623	320	0.00501749	315	0.00564141	343	0.00530651	343	0.00576595	343	0.00575478	350	0.00635263	325	0.006749	352	0.00614666	397	0.00667496	361	0.00729924	353	0.00915263	371	0.0509072	370	0.0383262	370	0.0306692	370	0.11393	370	0.108646	370	0.123755	370	0.220418	370	0.12598	370	0.226839	370	0.143238	370	0.3768	370	0.319328	370	0.135873	370	0.330186	370	0.425477	370	0.496906	370	0.0509072	0.00507935	0.0383262	0.00467003	0.0306692	0.00494144	0.11393	0.00558145	0.108646	0.00501749	0.123755	0.00545623	0.220418	0.00564141	0.12598	0.00530651	0.226839	0.00576595	0.143238	0.00575478	0.3768	0.00635263	0.319328	0.006749	0.135873	0.00614666	0.330186	0.00667496	0.425477	0.00729924	0.6854	0.3704	0.9138	0.5346	0.9886	0.4079	0.5095	0.3244	0.8697	0.53	0.8138	0.3957	0.2391	0.311	0.9271	0.5966	0.5368	0.3623	0.9229	0.4304	0.2079	0.412	0.7415	0.751	0.7947	0.2459	0.2418	0.2294	0.3371	0.307	non-barrier loci	non-barrier loci	non-barrier loci	non-barrier loci	non-barrier loci	non-barrier loci	non-barrier loci	non-barrier loci	non-barrier loci	non-barrier loci	non-barrier loci	non-barrier loci	non-barrier loci	non-barrier loci	non-barrier loci
Chromosome_2	scaffold_3	10800000	10850000	39161	0.004756	38132	0.005024	36675	0.005145	37811	0.004935	36853	0.004887	39733	0.003869	38099	0.004324	38044	0.003983	37777	0.004306	38668	0.003828	38411	0.004659	38676	0.002826	35963	0.003887	0.0054708	359	0.00553236	350	0.00514648	329	0.00603258	382	0.0060647	348	0.00567288	338	0.00652279	366	0.00547581	348	0.00634929	363	0.00638352	384	0.00712466	348	0.00682975	358	0.00673652	432	0.00770514	389	0.00840292	396	0.00910817	391	0.0414515	401	0.0337581	401	0.0399414	401	0.121096	401	0.15483	401	0.143952	401	0.274773	401	0.13226	401	0.231632	401	0.131127	401	0.414982	401	0.312107	401	0.127425	401	0.373099	401	0.444573	401	0.426447	401	0.0414515	0.0054708	0.0337581	0.00514648	0.0399414	0.00553236	0.121096	0.00603258	0.15483	0.00567288	0.143952	0.0060647	0.274773	0.00652279	0.13226	0.00547581	0.231632	0.00634929	0.131127	0.00638352	0.414982	0.00712466	0.312107	0.00682975	0.127425	0.00673652	0.373099	0.00770514	0.444573	0.00840292	0.774	0.3785	0.9283	0.5064	0.9803	0.3945	0.4892	0.2946	0.766	0.5124	0.7591	0.3689	0.1865	0.2462	0.9411	0.5883	0.5324	0.3493	0.9368	0.3824	0.1582	0.3233	0.7077	0.7633	0.7995	0.217	0.2151	0.1792	0.3046	0.206	non-barrier loci	non-barrier loci	non-barrier loci	non-barrier loci	non-barrier loci	non-barrier loci	non-barrier loci	non-barrier loci	non-barrier loci	non-barrier loci	non-barrier loci	non-barrier loci	non-barrier loci	non-barrier loci	non-barrier loci
Chromosome_2	scaffold_3	10810000	10860000	39154	0.004352	38116	0.004519	36659	0.004658	37803	0.00431	36838	0.004307	39716	0.003519	38096	0.004147	38044	0.003687	37769	0.004138	38658	0.003547	38398	0.004144	38695	0.002696	35958	0.003802	0.00533625	376	0.00552882	376	0.00511789	349	0.00616858	421	0.00596524	381	0.00557149	353	0.00676643	411	0.0055599	378	0.0065275	396	0.00653256	420	0.00756142	392	0.0067691	378	0.00690306	475	0.00779742	439	0.00867684	441	0.00941446	425	0.034709	416	0.0312961	416	0.0395822	416	0.143678	416	0.144109	416	0.133224	416	0.281575	416	0.115767	416	0.247399	416	0.154527	416	0.417771	416	0.363005	416	0.156256	416	0.368544	416	0.43696	416	0.445012	416	0.034709	0.00533625	0.0312961	0.00511789	0.0395822	0.00552882	0.143678	0.00616858	0.144109	0.00557149	0.133224	0.00596524	0.281575	0.00676643	0.115767	0.0055599	0.247399	0.0065275	0.154527	0.00653256	0.417771	0.00756142	0.363005	0.0067691	0.156256	0.00690306	0.368544	0.00779742	0.43696	0.00867684	0.8347	0.329	0.9438	0.4048	0.9813	0.3164	0.4779	0.2363	0.7047	0.4163	0.7009	0.2972	0.1551	0.1617	0.948	0.524	0.4603	0.2812	0.9421	0.3095	0.1626	0.2291	0.6876	0.7528	0.8172	0.165	0.1791	0.1105	0.3422	0.1456	non-barrier loci	non-barrier loci	non-barrier loci	non-barrier loci	non-barrier loci	non-barrier loci	non-barrier loci	non-barrier loci	non-barrier loci	non-barrier loci	non-barrier loci	non-barrier loci	non-barrier loci	non-barrier loci	non-barrier loci
Chromosome_2	scaffold_3	10820000	10870000	39243	0.004577	38116	0.004572	36671	0.00498	37817	0.004407	36850	0.004237	39731	0.003806	38103	0.004175	38062	0.003717	37779	0.004102	38662	0.003616	38405	0.003988	38687	0.002579	36210	0.0036	0.00590722	503	0.00605259	508	0.00566197	469	0.00666437	557	0.00647444	510	0.00621729	489	0.00727563	546	0.00626754	521	0.00711156	523	0.00726789	564	0.00803122	527	0.00736851	501	0.00731596	619	0.00831198	574	0.00914058	572	0.0103069	577	0.0329225	537	0.0274078	537	0.0343006	537	0.128109	537	0.130127	537	0.132328	537	0.263088	537	0.117654	537	0.262889	537	0.156391	537	0.40058	537	0.369825	537	0.141801	537	0.360865	537	0.430002	537	0.440857	537	0.0329225	0.00590722	0.0274078	0.00566197	0.0343006	0.00605259	0.128109	0.00666437	0.130127	0.00621729	0.132328	0.00647444	0.263088	0.00727563	0.117654	0.00626754	0.262889	0.00711156	0.156391	0.00726789	0.40058	0.00803122	0.369825	0.00736851	0.141801	0.00731596	0.360865	0.00831198	0.430002	0.00914058	0.8781	0.2053	0.9541	0.2525	0.9737	0.1807	0.4618	0.139	0.7237	0.248	0.6223	0.1584	0.1595	0.0792	0.9532	0.3667	0.3835	0.1545	0.9322	0.1855	0.2001	0.1501	0.6448	0.703	0.7966	0.0889	0.1643	0.0519	0.3933	0.096	non-barrier loci	non-barrier loci	non-barrier loci	non-barrier loci	non-barrier loci	non-barrier loci	non-barrier loci	non-barrier loci	non-barrier loci	non-barrier loci	non-barrier loci	non-barrier loci	non-barrier loci	non-barrier loci	non-barrier loci
Chromosome_2	scaffold_3	10830000	10880000	41699	0.004727	40553	0.004746	39104	0.005046	40274	0.004472	39303	0.004202	42184	0.003767	40564	0.004335	40519	0.003501	40235	0.004058	41116	0.003168	40859	0.003733	41151	0.002735	38665	0.003967	0.00620928	539	0.0065489	550	0.00614386	509	0.00706409	604	0.00720404	552	0.00673287	534	0.00759517	585	0.00665286	559	0.00761278	541	0.00740617	574	0.00829032	569	0.00806997	545	0.00778292	660	0.00907177	618	0.00917675	593	0.010782	609	0.0325822	592	0.0260838	592	0.039428	592	0.119294	592	0.129436	592	0.1694	592	0.233419	592	0.123188	592	0.27333	592	0.14356	592	0.339608	592	0.372666	592	0.136968	592	0.373243	592	0.37076	592	0.441939	592	0.0325822	0.00620928	0.0260838	0.00614386	0.039428	0.0065489	0.119294	0.00706409	0.129436	0.00673287	0.1694	0.00720404	0.233419	0.00759517	0.123188	0.00665286	0.27333	0.00761278	0.14356	0.00740617	0.339608	0.00829032	0.372666	0.00806997	0.136968	0.00778292	0.373243	0.00907177	0.37076	0.00917675	0.8482	0.1274	0.9664	0.1441	0.9676	0.0983	0.5252	0.0791	0.7924	0.1401	0.3774	0.0755	0.2852	0.0525	0.9473	0.2158	0.3299	0.089	0.9114	0.1277	0.3325	0.1214	0.6052	0.6407	0.7739	0.0484	0.1532	0.0279	0.5259	0.0985	non-barrier loci	non-barrier loci	non-barrier loci	non-barrier loci	non-barrier loci	non-barrier loci	non-barrier loci	non-barrier loci	non-barrier loci	non-barrier loci	non-barrier loci	non-barrier loci	non-barrier loci	non-barrier loci	non-barrier loci
Chromosome_2	scaffold_3	10840000	10890000	49364	0.005187	49155	0.004813	48794	0.005067	49158	0.004808	48847	0.004492	49375	0.004083	49208	0.004326	49317	0.00378	49183	0.004255	49332	0.003156	49192	0.003981	49299	0.002893	48436	0.003986	0.00677718	586	0.00718834	588	0.00668165	537	0.00755382	647	0.00803729	571	0.00747959	583	0.00806506	618	0.00737053	616	0.00830297	581	0.00790359	607	0.00839905	606	0.00882158	585	0.00852234	714	0.00956191	632	0.00915117	601	0.0108676	633	0.0407088	628	0.0274008	628	0.0497712	628	0.112185	628	0.133285	628	0.237906	628	0.214382	628	0.13052	628	0.276609	628	0.155295	628	0.29994	628	0.389599	628	0.150068	628	0.388403	628	0.346263	628	0.424395	628	0.0407088	0.00677718	0.0274008	0.00668165	0.0497712	0.00718834	0.112185	0.00755382	0.133285	0.00747959	0.237906	0.00803729	0.214382	0.00806506	0.13052	0.00737053	0.276609	0.00830297	0.155295	0.00790359	0.29994	0.00839905	0.389599	0.00882158	0.150068	0.00852234	0.388403	0.00956191	0.346263	0.00915117	0.7879	0.0513	0.9718	0.0578	0.9631	0.0351	0.6739	0.0367	0.806	0.0528	0.1322	0.0215	0.4903	0.0267	0.9252	0.097	0.2739	0.0389	0.9077	0.0678	0.5281	0.1074	0.6088	0.5554	0.8119	0.0188	0.1067	0.0084	0.6503	0.0887	non-barrier loci	non-barrier loci	non-barrier loci	non-barrier loci	non-barrier loci	non-barrier loci	non-barrier loci	non-barrier loci	non-barrier loci	non-barrier loci	non-barrier loci	non-barrier loci	non-barrier loci	non-barrier loci	non-barrier loci
Chromosome_2	scaffold_3	10850000	10900000	49858	0.006687	49696	0.006206	49558	0.006656	49845	0.006761	49727	0.007009	49443	0.003973	49661	0.005674	49741	0.006354	49550	0.00632	49412	0.004466	49686	0.00516	49637	0.004555	49710	0.004344	0.007129	556	0.00751892	552	0.00697993	512	0.00786373	628	0.0085964	533	0.00780692	565	0.008142	610	0.00788696	607	0.00873626	550	0.00818749	565	0.0083111	578	0.0091853	560	0.00880461	674	0.010142	601	0.00875689	550	0.0114424	621	0.0504829	563	0.0206823	563	0.0538216	563	0.0881095	563	0.130418	563	0.292797	563	0.157598	563	0.13455	563	0.29303	563	0.176862	563	0.237755	563	0.389155	563	0.14208	563	0.422478	563	0.300669	563	0.45626	563	0.0504829	0.007129	0.0206823	0.00697993	0.0538216	0.00751892	0.0881095	0.00786373	0.130418	0.00780692	0.292797	0.0085964	0.157598	0.008142	0.13455	0.00788696	0.29303	0.00873626	0.176862	0.00818749	0.237755	0.0083111	0.389155	0.0091853	0.14208	0.00880461	0.422478	0.010142	0.300669	0.00875689	0.6779	0.0295	0.971	0.035	0.9311	0.0193	0.7801	0.0232	0.7699	0.0287	0.0303	0.0075	0.7327	0.0206	0.906	0.0586	0.2403	0.0232	0.8956	0.0517	0.6946	0.1073	0.6213	0.5249	0.8351	0.0106	0.0578	0.0046	0.733	0.089	non-barrier loci	non-barrier loci	non-barrier loci	non-barrier loci	non-barrier loci	barrier loci	non-barrier loci	non-barrier loci	non-barrier loci	non-barrier loci	non-barrier loci	non-barrier loci	non-barrier loci	non-barrier loci	non-barrier loci
Chromosome_2	scaffold_3	10860000	10910000	49880	0.006377	49824	0.005999	49769	0.006356	49873	0.006385	49833	0.006437	49599	0.004531	49788	0.005556	49858	0.005753	49838	0.005752	49626	0.004573	49803	0.005351	49721	0.004257	49837	0.003904	0.00759379	605	0.00791493	585	0.00738069	551	0.00826829	671	0.00891242	532	0.00822045	615	0.00844845	658	0.00823698	640	0.00924128	575	0.008573	596	0.00840892	599	0.00948677	596	0.00919891	710	0.0103952	607	0.00937623	584	0.0117159	648	0.0544492	600	0.0261247	600	0.0521072	600	0.0721923	600	0.136118	600	0.334148	600	0.134909	600	0.143276	600	0.296758	600	0.160738	600	0.216092	600	0.353583	600	0.117847	600	0.446647	600	0.317056	600	0.434969	600	0.0544492	0.00759379	0.0261247	0.00738069	0.0521072	0.00791493	0.0721923	0.00826829	0.136118	0.00822045	0.334148	0.00891242	0.134909	0.00844845	0.143276	0.00823698	0.296758	0.00924128	0.160738	0.008573	0.216092	0.00840892	0.353583	0.00948677	0.117847	0.00919891	0.446647	0.0103952	0.317056	0.00937623	0.5563	0.0212	0.9577	0.0253	0.8754	0.0126	0.8634	0.0187	0.7125	0.0187	0.0049	0.0058	0.877	0.0229	0.862	0.0371	0.2499	0.0188	0.8812	0.0474	0.7522	0.1142	0.6591	0.5196	0.851	0.0081	0.0294	0.0042	0.7115	0.0947	non-barrier loci	non-barrier loci	non-barrier loci	non-barrier loci	non-barrier loci	barrier loci	non-barrier loci	non-barrier loci	non-barrier loci	non-barrier loci	non-barrier loci	non-barrier loci	non-barrier loci	barrier loci	non-barrier loci
Chromosome_2	scaffold_3	10870000	10920000	49890	0.005999	49959	0.005878	49903	0.005998	49960	0.005962	49960	0.006034	49939	0.004736	49923	0.005416	49974	0.005333	49965	0.00541	49725	0.004446	49926	0.005406	49863	0.003995	49714	0.003814	0.00692658	576	0.00735826	549	0.00681267	528	0.00755985	641	0.00840203	488	0.00768784	594	0.00765203	629	0.00761439	613	0.00843201	541	0.00758673	553	0.00803952	578	0.00847492	568	0.00851919	678	0.00975715	578	0.00888025	571	0.0106454	611	0.0623517	594	0.0364627	594	0.0805169	594	0.0684862	594	0.152991	594	0.369439	594	0.116915	594	0.152636	594	0.279868	594	0.163986	594	0.246553	594	0.331277	594	0.127322	594	0.464192	594	0.352631	594	0.434902	594	0.0623517	0.00692658	0.0364627	0.00681267	0.0805169	0.00735826	0.0684862	0.00755985	0.152991	0.00768784	0.369439	0.00840203	0.116915	0.00765203	0.152636	0.00761439	0.279868	0.00843201	0.163986	0.00758673	0.246553	0.00803952	0.331277	0.00847492	0.127322	0.00851919	0.464192	0.00975715	0.352631	0.00888025	0.4956	0.0322	0.932	0.0353	0.7222	0.0208	0.9018	0.0277	0.6185	0.0307	0.003	0.0088	0.9265	0.0414	0.7996	0.0532	0.2994	0.0281	0.8703	0.0738	0.6968	0.1406	0.6845	0.5586	0.8558	0.0126	0.0152	0.0066	0.6261	0.1095	non-barrier loci	non-barrier loci	non-barrier loci	non-barrier loci	non-barrier loci	barrier loci	non-barrier loci	non-barrier loci	non-barrier loci	non-barrier loci	non-barrier loci	non-barrier loci	non-barrier loci	barrier loci	non-barrier loci
Chromosome_2	scaffold_3	10880000	10930000	47434	0.005548	47507	0.005443	47471	0.005652	47504	0.005537	47504	0.005571	47483	0.004561	47465	0.00493	47517	0.004791	47513	0.005043	47520	0.004321	47471	0.005321	47402	0.003411	47253	0.003523	0.00683367	559	0.00731892	522	0.00670851	518	0.00750854	626	0.00800545	461	0.00762233	590	0.0074452	594	0.00760332	598	0.00806262	532	0.00751035	537	0.0078927	558	0.00845028	555	0.00846439	645	0.00926322	528	0.00880855	545	0.0108586	611	0.0622732	569	0.0391687	569	0.106744	569	0.0688521	569	0.166281	569	0.371717	569	0.13695	569	0.173836	569	0.246672	569	0.180445	569	0.285201	569	0.349782	569	0.144783	569	0.474602	569	0.405178	569	0.416399	569	0.0622732	0.00683367	0.0391687	0.00670851	0.106744	0.00731892	0.0688521	0.00750854	0.166281	0.00762233	0.371717	0.00800545	0.13695	0.0074452	0.173836	0.00760332	0.246672	0.00806262	0.180445	0.00751035	0.285201	0.0078927	0.349782	0.00845028	0.144783	0.00846439	0.474602	0.00926322	0.405178	0.00880855	0.5272	0.0725	0.8658	0.0749	0.4734	0.0378	0.8955	0.0581	0.551	0.0586	0.0043	0.032	0.9213	0.0899	0.7537	0.1118	0.4172	0.067	0.857	0.1419	0.5435	0.1847	0.696	0.6319	0.8158	0.0296	0.0199	0.0258	0.4456	0.1329	non-barrier loci	non-barrier loci	non-barrier loci	non-barrier loci	non-barrier loci	barrier loci	non-barrier loci	non-barrier loci	non-barrier loci	non-barrier loci	non-barrier loci	non-barrier loci	non-barrier loci	barrier loci	non-barrier loci
Chromosome_2	scaffold_3	10890000	10940000	39768	0.004883	38889	0.005102	37769	0.005264	38629	0.005074	37944	0.004994	40298	0.004006	38823	0.004364	38724	0.004226	38561	0.004575	39301	0.00403	39152	0.004857	39305	0.003219	37255	0.003566	0.0058007	498	0.00646228	464	0.00580066	472	0.00645881	552	0.0065981	412	0.00666183	549	0.00634898	543	0.0065043	533	0.00691727	480	0.00667965	485	0.00730484	499	0.00708065	484	0.00729001	567	0.00801981	484	0.00817114	510	0.0104108	568	0.0552215	506	0.0474671	506	0.142133	506	0.0772752	506	0.172501	506	0.319705	506	0.13665	506	0.172615	506	0.233747	506	0.195662	506	0.356562	506	0.350862	506	0.155021	506	0.462771	506	0.450145	506	0.470118	506	0.0552215	0.0058007	0.0474671	0.00580066	0.142133	0.00646228	0.0772752	0.00645881	0.172501	0.00666183	0.319705	0.0065981	0.13665	0.00634898	0.172615	0.0065043	0.233747	0.00691727	0.195662	0.00667965	0.356562	0.00730484	0.350862	0.00708065	0.155021	0.00729001	0.462771	0.00801981	0.450145	0.00817114	0.5774	0.1876	0.7899	0.1795	0.2197	0.0927	0.8904	0.1418	0.5522	0.1359	0.0122	0.1166	0.8881	0.2119	0.7061	0.2226	0.5857	0.1791	0.7995	0.2725	0.3233	0.2398	0.6789	0.7245	0.7198	0.0846	0.0351	0.0841	0.3029	0.1927	non-barrier loci	non-barrier loci	non-barrier loci	non-barrier loci	non-barrier loci	non-barrier loci	non-barrier loci	non-barrier loci	non-barrier loci	non-barrier loci	non-barrier loci	non-barrier loci	non-barrier loci	non-barrier loci	non-barrier loci
Chromosome_2	scaffold_3	10900000	10950000	46371	0.004999	46014	0.004944	45887	0.00402	46064	0.004909	45956	0.004999	45850	0.002616	46057	0.005023	46156	0.004562	46105	0.004312	45928	0.00378	45899	0.004033	45888	0.002952	45760	0.002909	0.00545065	466	0.00605834	434	0.00542344	449	0.00600399	508	0.00588488	380	0.00617977	518	0.00596183	504	0.00614165	496	0.00623275	454	0.00630423	455	0.00703912	467	0.00642881	445	0.00675361	513	0.00695049	442	0.00805752	476	0.0101256	537	0.043308	468	0.0558981	468	0.162061	468	0.0751328	468	0.143382	468	0.269903	468	0.139239	468	0.165635	468	0.191113	468	0.191069	468	0.394571	468	0.358756	468	0.17346	468	0.396729	468	0.496477	468	0.445398	468	0.043308	0.00545065	0.0558981	0.00542344	0.162061	0.00605834	0.0751328	0.00600399	0.143382	0.00617977	0.269903	0.00588488	0.139239	0.00596183	0.165635	0.00614165	0.191113	0.00623275	0.191069	0.00630423	0.394571	0.00703912	0.358756	0.00642881	0.17346	0.00675361	0.396729	0.00695049	0.496477	0.00805752	0.6788	0.3376	0.7579	0.3272	0.1096	0.1842	0.8628	0.2833	0.6125	0.2591	0.0285	0.2861	0.8567	0.3825	0.6722	0.3566	0.7483	0.3612	0.7459	0.3753	0.18	0.3223	0.6387	0.7753	0.6179	0.1886	0.0578	0.2282	0.1995	0.2541	non-barrier loci	non-barrier loci	non-barrier loci	non-barrier loci	non-barrier loci	non-barrier loci	non-barrier loci	non-barrier loci	non-barrier loci	non-barrier loci	non-barrier loci	non-barrier loci	non-barrier loci	non-barrier loci	non-barrier loci
Chromosome_2	scaffold_3	10910000	10960000	48808	0.005615	48698	0.005396	48597	0.004897	48806	0.00568	48719	0.00585	48644	0.002585	48783	0.005163	48795	0.005117	48669	0.004987	48616	0.003841	48705	0.004396	48681	0.003475	48402	0.003656	0.00494471	396	0.00554023	368	0.004883	383	0.00533339	426	0.00567172	333	0.00561394	442	0.00525797	402	0.00585106	440	0.00552122	390	0.0059072	390	0.00701771	416	0.00595157	381	0.00604847	433	0.0065236	370	0.0077248	428	0.00959903	464	0.0481072	419	0.0547339	419	0.185894	419	0.0805179	419	0.139377	419	0.274051	419	0.162174	419	0.179544	419	0.170566	419	0.212745	419	0.471126	419	0.379356	419	0.190811	419	0.407472	419	0.520429	419	0.470087	419	0.0481072	0.00494471	0.0547339	0.004883	0.185894	0.00554023	0.0805179	0.00533339	0.139377	0.00561394	0.274051	0.00567172	0.162174	0.00525797	0.179544	0.00585106	0.170566	0.00552122	0.212745	0.0059072	0.471126	0.00701771	0.379356	0.00595157	0.190811	0.00604847	0.407472	0.0065236	0.520429	0.0077248	0.7569	0.5111	0.7345	0.5402	0.0838	0.3336	0.7702	0.5001	0.706	0.442	0.0355	0.4916	0.8044	0.594	0.7452	0.5306	0.8123	0.5717	0.7122	0.4842	0.079	0.3907	0.6283	0.8336	0.5337	0.3791	0.0662	0.4432	0.1234	0.3026	non-barrier loci	non-barrier loci	non-barrier loci	non-barrier loci	non-barrier loci	non-barrier loci	non-barrier loci	non-barrier loci	non-barrier loci	non-barrier loci	non-barrier loci	non-barrier loci	non-barrier loci	non-barrier loci	non-barrier loci
Chromosome_2	scaffold_3	10920000	10970000	48708	0.006363	48556	0.005888	48445	0.005871	48701	0.006455	48578	0.006637	48282	0.002628	48636	0.005539	48662	0.00587	48530	0.005584	48511	0.004226	48560	0.004752	48527	0.00399	48557	0.00438	0.00481382	388	0.00520513	358	0.00452031	362	0.00503892	405	0.00520995	312	0.00521152	400	0.00488446	375	0.00537403	405	0.0051284	367	0.00584639	376	0.00627721	369	0.00586928	370	0.0056714	420	0.00574809	331	0.00735562	395	0.0103132	467	0.0364149	372	0.0467968	372	0.162914	372	0.118655	372	0.132593	372	0.316842	372	0.163917	372	0.158141	372	0.169039	372	0.206306	372	0.489508	372	0.38153	372	0.20551	372	0.435592	372	0.543198	372	0.472117	372	0.0364149	0.00481382	0.0467968	0.00452031	0.162914	0.00520513	0.118655	0.00503892	0.132593	0.00521152	0.316842	0.00520995	0.163917	0.00488446	0.158141	0.00537403	0.169039	0.0051284	0.206306	0.00584639	0.489508	0.00627721	0.38153	0.00586928	0.20551	0.0056714	0.435592	0.00574809	0.543198	0.00735562	0.789	0.5459	0.7535	0.6368	0.1451	0.4546	0.5726	0.5608	0.8457	0.5603	0.0257	0.5503	0.6568	0.6448	0.8468	0.5801	0.8372	0.6508	0.7129	0.5082	0.0438	0.424	0.6532	0.8557	0.4058	0.4574	0.042	0.517	0.0777	0.3228	non-barrier loci	non-barrier loci	non-barrier loci	non-barrier loci	non-barrier loci	non-barrier loci	non-barrier loci	non-barrier loci	non-barrier loci	non-barrier loci	non-barrier loci	non-barrier loci	non-barrier loci	non-barrier loci	non-barrier loci
Chromosome_2	scaffold_3	10930000	10980000	49863	0.00645	49707	0.006026	49577	0.006238	49856	0.006464	49733	0.006721	49446	0.002804	49701	0.005678	49745	0.006252	49552	0.005892	49414	0.004087	49713	0.004933	49685	0.004364	49714	0.004601	0.00471341	353	0.00478588	329	0.00429542	322	0.00483734	353	0.00496631	279	0.00493165	353	0.0049803	344	0.00511226	359	0.00513754	332	0.00571877	351	0.00654958	333	0.00530481	327	0.00538342	383	0.00586977	304	0.00763262	361	0.0100378	415	0.0390761	327	0.052854	327	0.123798	327	0.154178	327	0.108419	327	0.319763	327	0.20876	327	0.11208	327	0.19699	327	0.199143	327	0.546998	327	0.329112	327	0.22209	327	0.495975	327	0.597694	327	0.493889	327	0.0390761	0.00471341	0.052854	0.00429542	0.123798	0.00478588	0.154178	0.00483734	0.108419	0.00493165	0.319763	0.00496631	0.20876	0.0049803	0.11208	0.00511226	0.19699	0.00513754	0.199143	0.00571877	0.546998	0.00654958	0.329112	0.00530481	0.22209	0.00538342	0.495975	0.00586977	0.597694	0.00763262	0.7954	0.624	0.7644	0.7503	0.3784	0.6341	0.2827	0.621	0.9142	0.7113	0.0121	0.5876	0.4228	0.6934	0.9262	0.6662	0.7906	0.7153	0.7299	0.5683	0.0217	0.497	0.688	0.863	0.2894	0.5393	0.0112	0.535	0.0417	0.3744	non-barrier loci	non-barrier loci	non-barrier loci	non-barrier loci	non-barrier loci	non-barrier loci	non-barrier loci	non-barrier loci	non-barrier loci	non-barrier loci	non-barrier loci	non-barrier loci	non-barrier loci	non-barrier loci	non-barrier loci
Chromosome_2	scaffold_3	10940000	10990000	49869	0.006917	49703	0.006487	49574	0.006953	49847	0.006929	49738	0.007332	49448	0.003466	49700	0.005947	49738	0.006728	49552	0.006348	49412	0.004375	49697	0.00553	49644	0.004535	49719	0.004702	0.00489892	363	0.00460826	342	0.00445679	328	0.00542568	379	0.00543884	313	0.00473639	342	0.00545511	352	0.0054341	380	0.00525683	330	0.00575326	362	0.00626913	337	0.00580709	378	0.00581204	404	0.00643839	326	0.0073309	344	0.00958927	441	0.0379118	358	0.0516708	358	0.0653759	358	0.201282	358	0.0821473	358	0.321422	358	0.255955	358	0.113353	358	0.196945	358	0.191078	358	0.528219	358	0.306616	358	0.25446	358	0.502975	358	0.611547	358	0.39163	358	0.0379118	0.00489892	0.0516708	0.00445679	0.0653759	0.00460826	0.201282	0.00542568	0.0821473	0.00473639	0.321422	0.00543884	0.255955	0.00545511	0.113353	0.0054341	0.196945	0.00525683	0.191078	0.00575326	0.528219	0.00626913	0.306616	0.00580709	0.25446	0.00581204	0.502975	0.00643839	0.611547	0.0073309	0.849	0.6325	0.7423	0.7818	0.7807	0.7372	0.1375	0.599	0.9488	0.7801	0.007	0.5929	0.231	0.6551	0.9612	0.6983	0.706	0.7514	0.8074	0.6266	0.0154	0.5579	0.7406	0.8645	0.2166	0.563	0.0037	0.5157	0.0238	0.4146	non-barrier loci	non-barrier loci	non-barrier loci	non-barrier loci	non-barrier loci	non-barrier loci	non-barrier loci	non-barrier loci	non-barrier loci	non-barrier loci	non-barrier loci	non-barrier loci	non-barrier loci	non-barrier loci	non-barrier loci
Chromosome_2	scaffold_3	10950000	11000000	46824	0.004053	46343	0.003914	45505	0.003725	46423	0.004057	44603	0.003203	46169	0.002258	44606	0.003427	46893	0.00277	46423	0.003896	42369	0.002804	46139	0.003844	45956	0.001624	45713	0.003721	0.0043764	301	0.00405	290	0.00404009	272	0.00496893	315	0.0051914	270	0.00433343	285	0.0049432	283	0.00500859	323	0.00464287	260	0.00505818	302	0.00589584	281	0.00554122	328	0.00532214	351	0.00629904	284	0.0068783	293	0.00885398	368	0.0355982	314	0.0547414	314	0.0339294	314	0.232989	314	0.103671	314	0.348002	314	0.287018	314	0.122693	314	0.218943	314	0.171496	314	0.578076	314	0.319863	314	0.25494	314	0.543835	314	0.650053	314	0.392217	314	0.0355982	0.0043764	0.0547414	0.00404009	0.0339294	0.00405	0.232989	0.00496893	0.103671	0.00433343	0.348002	0.0051914	0.287018	0.0049432	0.122693	0.00500859	0.218943	0.00464287	0.171496	0.00505818	0.578076	0.00589584	0.319863	0.00554122	0.25494	0.00532214	0.543835	0.00629904	0.650053	0.0068783	0.8841	0.5959	0.7355	0.7176	0.9612	0.7442	0.0958	0.4989	0.9121	0.7482	0.0114	0.5127	0.107	0.5395	0.9548	0.6169	0.5501	0.7296	0.8866	0.6429	0.0117	0.4852	0.7738	0.845	0.2114	0.4927	0.0021	0.3637	0.0152	0.3768	non-barrier loci	non-barrier loci	non-barrier loci	non-barrier loci	non-barrier loci	non-barrier loci	non-barrier loci	non-barrier loci	non-barrier loci	non-barrier loci	non-barrier loci	non-barrier loci	non-barrier loci	non-barrier loci	non-barrier loci
Chromosome_2	scaffold_3	10960000	11010000	44467	0.004199	43658	0.004265	43144	0.003728	43815	0.004208	43491	0.003617	43334	0.001997	43603	0.003605	44301	0.003388	43712	0.004004	43276	0.003056	43698	0.003651	43533	0.001526	43733	0.003417	0.00491077	317	0.00465481	315	0.00465333	297	0.00555605	333	0.00552447	306	0.0049215	301	0.0057034	315	0.00562857	341	0.00499871	275	0.00546013	331	0.00645648	308	0.00619026	362	0.00581217	356	0.00676588	310	0.00734452	302	0.00888031	378	0.0216147	331	0.0528858	331	0.0378837	331	0.210544	331	0.132888	331	0.295475	331	0.289475	331	0.136527	331	0.257176	331	0.140259	331	0.537196	331	0.296886	331	0.227407	331	0.508484	331	0.63085	331	0.411915	331	0.0216147	0.00491077	0.0528858	0.00465333	0.0378837	0.00465481	0.210544	0.00555605	0.132888	0.0049215	0.295475	0.00552447	0.289475	0.0057034	0.136527	0.00562857	0.257176	0.00499871	0.140259	0.00546013	0.537196	0.00645648	0.296886	0.00619026	0.227407	0.00581217	0.508484	0.00676588	0.63085	0.00734452	0.9416	0.5686	0.7683	0.6484	0.9823	0.6945	0.1011	0.3867	0.756	0.6882	0.0448	0.3955	0.0822	0.4279	0.8756	0.5253	0.4236	0.7057	0.9411	0.6407	0.0175	0.4661	0.7653	0.8066	0.3013	0.4236	0.0085	0.2364	0.0228	0.3804	non-barrier loci	non-barrier loci	non-barrier loci	non-barrier loci	non-barrier loci	non-barrier loci	non-barrier loci	non-barrier loci	non-barrier loci	non-barrier loci	non-barrier loci	non-barrier loci	non-barrier loci	non-barrier loci	non-barrier loci
Chromosome_2	scaffold_3	10970000	11020000	44984	0.004123	44263	0.00427	43801	0.003445	44430	0.004072	44207	0.003534	43957	0.001754	44196	0.00384	44871	0.0034	44313	0.003886	43986	0.003084	44293	0.003648	44128	0.001724	43997	0.00289	0.0051635	312	0.00508063	321	0.00509812	304	0.00618551	339	0.00622481	338	0.00558104	317	0.00633145	331	0.00619141	350	0.00559525	281	0.00576296	346	0.00742741	324	0.00688094	377	0.00631374	344	0.00793178	346	0.00797551	311	0.00838755	357	0.0202538	369	0.0432812	369	0.0462621	369	0.17789	369	0.170664	369	0.184725	369	0.294263	369	0.161794	369	0.289924	369	0.12346	369	0.533307	369	0.303803	369	0.185096	369	0.445581	369	0.595334	369	0.455926	369	0.0202538	0.0051635	0.0432812	0.00509812	0.0462621	0.00508063	0.17789	0.00618551	0.170664	0.00558104	0.184725	0.00622481	0.294263	0.00633145	0.161794	0.00619141	0.289924	0.00559525	0.12346	0.00576296	0.533307	0.00742741	0.303803	0.00688094	0.185096	0.00631374	0.445581	0.00793178	0.595334	0.00797551	0.9616	0.5169	0.8499	0.579	0.9667	0.5868	0.2067	0.3344	0.5391	0.5578	0.1795	0.3226	0.1486	0.3485	0.7974	0.4701	0.3482	0.647	0.9628	0.5962	0.0259	0.3834	0.7732	0.7694	0.5885	0.4099	0.0387	0.1631	0.0436	0.3211	non-barrier loci	non-barrier loci	non-barrier loci	non-barrier loci	non-barrier loci	non-barrier loci	non-barrier loci	non-barrier loci	non-barrier loci	non-barrier loci	non-barrier loci	non-barrier loci	non-barrier loci	non-barrier loci	non-barrier loci
Chromosome_2	scaffold_3	10980000	11030000	45609	0.004417	45248	0.004529	45138	0.003493	45302	0.004458	45188	0.004041	45065	0.002054	45282	0.00413	45392	0.003676	45300	0.003934	45146	0.003382	45129	0.003749	45123	0.002076	44988	0.002699	0.00490337	339	0.00492688	343	0.00474898	332	0.00587767	376	0.00615105	397	0.00538296	343	0.00608849	390	0.00594535	391	0.0053951	322	0.00568783	400	0.00648937	353	0.0070627	437	0.00587374	364	0.0076997	437	0.00735041	363	0.00841829	396	0.0171243	425	0.0361099	425	0.0533187	425	0.150325	425	0.180596	425	0.156073	425	0.231422	425	0.178732	425	0.265056	425	0.129524	425	0.464966	425	0.304923	425	0.132812	425	0.34544	425	0.52388	425	0.449118	425	0.0171243	0.00490337	0.0361099	0.00474898	0.0533187	0.00492688	0.150325	0.00587767	0.180596	0.00538296	0.156073	0.00615105	0.231422	0.00608849	0.178732	0.00594535	0.265056	0.0053951	0.129524	0.00568783	0.464966	0.00648937	0.304923	0.0070627	0.132812	0.00587374	0.34544	0.0076997	0.52388	0.00735041	0.9631	0.4705	0.9179	0.5276	0.9292	0.4936	0.4353	0.3102	0.4468	0.4672	0.5009	0.2827	0.3168	0.3003	0.7349	0.4404	0.3377	0.585	0.972	0.5231	0.0509	0.321	0.793	0.747	0.8618	0.4059	0.1961	0.1317	0.1002	0.2756	non-barrier loci	non-barrier loci	non-barrier loci	non-barrier loci	non-barrier loci	non-barrier loci	non-barrier loci	non-barrier loci	non-barrier loci	non-barrier loci	non-barrier loci	non-barrier loci	non-barrier loci	non-barrier loci	non-barrier loci
Chromosome_2	scaffold_3	10990000	11040000	45611	0.004635	45256	0.004592	45130	0.003469	45301	0.004657	45176	0.004499	45066	0.002511	45290	0.004691	45399	0.003935	45306	0.004107	45147	0.003741	45135	0.003749	45121	0.002628	44989	0.002631	0.00503663	342	0.00514594	349	0.00472144	337	0.00557485	373	0.00597956	393	0.00563221	351	0.0059345	407	0.00569833	374	0.00553531	340	0.00589573	411	0.00717612	375	0.00670896	415	0.00564648	363	0.00741889	452	0.00807586	402	0.0093227	381	0.0289768	436	0.0232953	436	0.0566953	436	0.0885865	436	0.169374	436	0.144178	436	0.178456	436	0.173541	436	0.251517	436	0.129763	436	0.463215	436	0.287173	436	0.0686948	436	0.306674	436	0.504594	436	0.507485	436	0.0289768	0.00503663	0.0232953	0.00472144	0.0566953	0.00514594	0.0885865	0.00557485	0.169374	0.00563221	0.144178	0.00597956	0.178456	0.0059345	0.173541	0.00569833	0.251517	0.00553531	0.129763	0.00589573	0.463215	0.00717612	0.287173	0.00670896	0.0686948	0.00564648	0.306674	0.00741889	0.504594	0.00807586	0.9271	0.5449	0.9574	0.6259	0.9056	0.5233	0.5865	0.3867	0.473	0.4887	0.7165	0.3505	0.4563	0.3703	0.6076	0.5107	0.372	0.5791	0.9678	0.5636	0.0655	0.361	0.7825	0.7746	0.968	0.4841	0.3673	0.1861	0.1423	0.2922	non-barrier loci	non-barrier loci	non-barrier loci	non-barrier loci	non-barrier loci	non-barrier loci	non-barrier loci	non-barrier loci	non-barrier loci	non-barrier loci	non-barrier loci	non-barrier loci	non-barrier loci	non-barrier loci	non-barrier loci
Chromosome_2	scaffold_3	11000000	11050000	48403	0.005026	48294	0.004736	48179	0.004651	48512	0.004381	48146	0.004217	48119	0.00409	48291	0.003838	48348	0.003729	48298	0.003468	47275	0.002801	48306	0.004462	48276	0.00256	47557	0.003858	0.00474471	373	0.00489461	379	0.00446126	366	0.00537807	409	0.00538967	415	0.0052305	382	0.00558059	437	0.00538065	403	0.00542278	379	0.00554789	441	0.00671438	411	0.00618036	439	0.00545399	399	0.00663749	474	0.00757261	437	0.00953776	428	0.0322201	473	0.0262707	473	0.0576232	473	0.103747	473	0.154201	473	0.129903	473	0.190827	473	0.190859	473	0.255359	473	0.136273	473	0.466269	473	0.304772	473	0.0767093	473	0.296788	473	0.516377	473	0.503978	473	0.0322201	0.00474471	0.0262707	0.00446126	0.0576232	0.00489461	0.103747	0.00537807	0.154201	0.0052305	0.129903	0.00538967	0.190827	0.00558059	0.190859	0.00538065	0.255359	0.00542278	0.136273	0.00554789	0.466269	0.00671438	0.304772	0.00618036	0.0767093	0.00545399	0.296788	0.00663749	0.516377	0.00757261	0.8823	0.5897	0.9738	0.7088	0.9082	0.5629	0.6478	0.4654	0.6228	0.5498	0.7532	0.4815	0.5154	0.4306	0.4889	0.5903	0.4646	0.592	0.9673	0.6116	0.0814	0.4493	0.7586	0.8034	0.9897	0.5588	0.4572	0.305	0.1499	0.341	non-barrier loci	non-barrier loci	non-barrier loci	non-barrier loci	non-barrier loci	non-barrier loci	non-barrier loci	non-barrier loci	non-barrier loci	non-barrier loci	non-barrier loci	non-barrier loci	non-barrier loci	non-barrier loci	non-barrier loci
Chromosome_2	scaffold_3	11010000	11060000	48318	0.005106	48192	0.004542	47700	0.004507	48358	0.004723	46408	0.004354	48030	0.004518	46444	0.004214	48195	0.003833	48171	0.003967	43478	0.003004	47848	0.004962	47816	0.002957	47459	0.004444	0.0046394	369	0.00476166	372	0.00424813	346	0.00536728	396	0.00501659	397	0.00522732	385	0.00561517	437	0.00535868	396	0.00560461	384	0.00528061	418	0.0062554	392	0.00604702	411	0.00547948	401	0.0064091	464	0.00722186	423	0.00990505	433	0.0403808	467	0.0207793	467	0.0506282	467	0.129841	467	0.13317	467	0.120264	467	0.241413	467	0.246579	467	0.244491	467	0.133636	467	0.484112	467	0.355286	467	0.0852171	467	0.329621	467	0.546144	467	0.494997	467	0.0403808	0.0046394	0.0207793	0.00424813	0.0506282	0.00476166	0.129841	0.00536728	0.13317	0.00522732	0.120264	0.00501659	0.241413	0.00561517	0.246579	0.00535868	0.244491	0.00560461	0.133636	0.00528061	0.484112	0.0062554	0.355286	0.00604702	0.0852171	0.00547948	0.329621	0.0064091	0.546144	0.00722186	0.8136	0.5844	0.978	0.7159	0.9354	0.587	0.628	0.4804	0.804	0.5782	0.7521	0.5938	0.3852	0.4297	0.3868	0.5915	0.5529	0.5717	0.9323	0.6253	0.0664	0.471	0.6958	0.8181	0.9847	0.5537	0.395	0.392	0.0945	0.3618	non-barrier loci	non-barrier loci	non-barrier loci	non-barrier loci	non-barrier loci	non-barrier loci	non-barrier loci	non-barrier loci	non-barrier loci	non-barrier loci	non-barrier loci	non-barrier loci	non-barrier loci	non-barrier loci	non-barrier loci
Chromosome_2	scaffold_3	11020000	11070000	47801	0.004872	47590	0.004466	47044	0.004251	47745	0.004714	45700	0.004163	47417	0.00444	45853	0.003961	47629	0.003583	47578	0.004158	42774	0.002766	47256	0.0048	47233	0.002621	46900	0.004598	0.00508802	404	0.00498256	388	0.00463476	375	0.00562923	421	0.00523428	416	0.0052982	412	0.00619052	474	0.00588014	438	0.00579798	420	0.00571065	432	0.00632672	418	0.00636633	423	0.00573688	422	0.00663788	490	0.00732951	418	0.0102667	476	0.0402732	469	0.0222411	469	0.0436434	469	0.112477	469	0.0970168	469	0.128306	469	0.237041	469	0.232502	469	0.205751	469	0.167351	469	0.459349	469	0.380874	469	0.0904965	469	0.309011	469	0.559543	469	0.450928	469	0.0402732	0.00508802	0.0222411	0.00463476	0.0436434	0.00498256	0.112477	0.00562923	0.0970168	0.0052982	0.128306	0.00523428	0.237041	0.00619052	0.232502	0.00588014	0.205751	0.00579798	0.167351	0.00571065	0.459349	0.00632672	0.380874	0.00636633	0.0904965	0.00573688	0.309011	0.00663788	0.559543	0.00732951	0.759	0.4835	0.9761	0.6458	0.9547	0.5522	0.5325	0.4021	0.9108	0.5421	0.7462	0.5836	0.2467	0.3425	0.3393	0.4702	0.554	0.4946	0.8655	0.5751	0.054	0.4734	0.6012	0.8013	0.9585	0.4754	0.3342	0.394	0.0515	0.377	non-barrier loci	non-barrier loci	non-barrier loci	non-barrier loci	non-barrier loci	non-barrier loci	non-barrier loci	non-barrier loci	non-barrier loci	non-barrier loci	non-barrier loci	non-barrier loci	non-barrier loci	non-barrier loci	non-barrier loci
Chromosome_2	scaffold_3	11030000	11080000	46022	0.004902	45451	0.004428	44556	0.004266	45719	0.004707	43570	0.004084	45150	0.003987	43699	0.004008	46027	0.003101	45585	0.004352	40464	0.002572	45268	0.00459	45077	0.002489	44781	0.004445	0.00546242	403	0.00522691	377	0.0050222	364	0.00587858	407	0.0054333	392	0.00562755	407	0.00638438	440	0.00637646	440	0.00604665	403	0.0061311	394	0.00700816	404	0.00681776	393	0.00607698	414	0.00666134	435	0.00775806	363	0.0108753	474	0.0473425	442	0.0240162	442	0.0407324	442	0.118642	442	0.0893646	442	0.141132	442	0.262932	442	0.22887	442	0.221675	442	0.217116	442	0.508005	442	0.422957	442	0.117117	442	0.341003	442	0.628883	442	0.458846	442	0.0473425	0.00546242	0.0240162	0.0050222	0.0407324	0.00522691	0.118642	0.00587858	0.0893646	0.00562755	0.141132	0.0054333	0.262932	0.00638438	0.22887	0.00637646	0.221675	0.00604665	0.217116	0.0061311	0.508005	0.00700816	0.422957	0.00681776	0.117117	0.00607698	0.341003	0.00666134	0.628883	0.00775806	0.7156	0.2468	0.9742	0.4079	0.9657	0.3426	0.5384	0.2276	0.9589	0.3355	0.7444	0.4177	0.1967	0.1588	0.3316	0.2368	0.5367	0.3033	0.7825	0.3644	0.0492	0.2978	0.5043	0.7357	0.9276	0.287	0.301	0.2465	0.034	0.2402	non-barrier loci	non-barrier loci	non-barrier loci	non-barrier loci	non-barrier loci	non-barrier loci	non-barrier loci	non-barrier loci	non-barrier loci	non-barrier loci	non-barrier loci	non-barrier loci	non-barrier loci	non-barrier loci	non-barrier loci
Chromosome_2	scaffold_3	11040000	11090000	47576	0.004575	47060	0.00421	46180	0.003991	47159	0.00439	45156	0.003545	46794	0.003	45199	0.003636	47649	0.002942	47185	0.00424	41993	0.002447	46852	0.004194	46550	0.002074	46292	0.004258	0.00642629	459	0.00604891	430	0.00582238	411	0.00678373	465	0.00627412	433	0.00658276	471	0.00735257	484	0.00747563	522	0.00714881	445	0.00713858	448	0.00802327	469	0.0080425	446	0.00689794	468	0.00766076	473	0.00873521	408	0.011522	522	0.0481802	462	0.0283141	462	0.0393155	462	0.120494	462	0.0902016	462	0.122192	462	0.250376	462	0.213787	462	0.266728	462	0.205285	462	0.487267	462	0.464678	462	0.120322	462	0.324618	462	0.607431	462	0.451975	462	0.0481802	0.00642629	0.0283141	0.00582238	0.0393155	0.00604891	0.120494	0.00678373	0.0902016	0.00658276	0.122192	0.00627412	0.250376	0.00735257	0.213787	0.00747563	0.266728	0.00714881	0.205285	0.00713858	0.487267	0.00802327	0.464678	0.0080425	0.120322	0.00689794	0.324618	0.00766076	0.607431	0.00873521	0.7183	0.1074	0.9626	0.2072	0.9771	0.2044	0.6198	0.1298	0.9733	0.1965	0.7572	0.2497	0.2534	0.0779	0.4409	0.11	0.4993	0.1876	0.7036	0.1827	0.0582	0.1591	0.4543	0.6441	0.9013	0.1793	0.3612	0.1417	0.0319	0.1326	non-barrier loci	non-barrier loci	non-barrier loci	non-barrier loci	non-barrier loci	non-barrier loci	non-barrier loci	non-barrier loci	non-barrier loci	non-barrier loci	non-barrier loci	non-barrier loci	non-barrier loci	non-barrier loci	non-barrier loci
Chromosome_2	scaffold_3	11050000	11100000	47155	0.006287	46926	0.006263	46149	0.005857	46657	0.006037	45579	0.005787	46741	0.004693	46898	0.006107	47650	0.004794	46446	0.005007	46602	0.004281	45647	0.004389	45896	0.003166	43183	0.003243	0.00708234	481	0.00677689	452	0.00651352	443	0.00736574	489	0.0069684	457	0.00725876	489	0.00824781	521	0.00825294	543	0.00780576	466	0.00800127	473	0.00911145	505	0.00918722	476	0.00761092	490	0.00851709	502	0.0098713	434	0.012457	537	0.045519	480	0.0274962	480	0.0372889	480	0.105084	480	0.0830414	480	0.120196	480	0.237987	480	0.218862	480	0.25173	480	0.204193	480	0.462256	480	0.472741	480	0.119172	480	0.315125	480	0.583419	480	0.489829	480	0.045519	0.00708234	0.0274962	0.00651352	0.0372889	0.00677689	0.105084	0.00736574	0.0830414	0.00725876	0.120196	0.0069684	0.237987	0.00824781	0.218862	0.00825294	0.25173	0.00780576	0.204193	0.00800127	0.462256	0.00911145	0.472741	0.00918722	0.119172	0.00761092	0.315125	0.00851709	0.583419	0.0098713	0.6995	0.0648	0.9487	0.1374	0.9844	0.1388	0.6831	0.0934	0.9773	0.13	0.7968	0.1651	0.3361	0.0557	0.4947	0.0655	0.4216	0.1272	0.6428	0.0984	0.0809	0.0865	0.4087	0.5873	0.8823	0.1249	0.412	0.1031	0.0474	0.0744	non-barrier loci	non-barrier loci	non-barrier loci	non-barrier loci	non-barrier loci	non-barrier loci	non-barrier loci	non-barrier loci	non-barrier loci	non-barrier loci	non-barrier loci	non-barrier loci	non-barrier loci	non-barrier loci	non-barrier loci
Chromosome_2	scaffold_3	11060000	11110000	47964	0.005908	48083	0.006211	47241	0.005649	47521	0.005422	46884	0.005265	47589	0.004332	47957	0.00538	48313	0.004308	48202	0.004726	47269	0.004097	47092	0.004078	47056	0.002454	44686	0.003062	0.00643867	470	0.00610951	445	0.00608138	451	0.00670387	503	0.00659839	461	0.00663596	483	0.00725016	503	0.00743279	541	0.00699414	462	0.00778306	483	0.00846902	508	0.00871608	492	0.00688865	501	0.00774654	500	0.00920676	443	0.0121509	548	0.0469686	469	0.034386	469	0.0305363	469	0.0841977	469	0.079152	469	0.116281	469	0.192025	469	0.181428	469	0.250411	469	0.222944	469	0.416445	469	0.473537	469	0.120483	469	0.279087	469	0.539521	469	0.496724	469	0.0469686	0.00643867	0.034386	0.00608138	0.0305363	0.00610951	0.0841977	0.00670387	0.079152	0.00663596	0.116281	0.00659839	0.192025	0.00725016	0.181428	0.00743279	0.250411	0.00699414	0.222944	0.00778306	0.416445	0.00846902	0.473537	0.00871608	0.120483	0.00688865	0.279087	0.00774654	0.539521	0.00920676	0.6617	0.0574	0.921	0.1189	0.9892	0.1172	0.7399	0.0901	0.9834	0.1146	0.8351	0.1247	0.4739	0.0623	0.5013	0.0665	0.3117	0.1139	0.667	0.0767	0.1479	0.0723	0.3905	0.5453	0.8931	0.104	0.497	0.0949	0.1106	0.0662	non-barrier loci	non-barrier loci	non-barrier loci	non-barrier loci	non-barrier loci	non-barrier loci	non-barrier loci	non-barrier loci	non-barrier loci	non-barrier loci	non-barrier loci	non-barrier loci	non-barrier loci	non-barrier loci	non-barrier loci
Chromosome_2	scaffold_3	11070000	11120000	48166	0.005523	48116	0.005686	47266	0.005291	47550	0.004986	46911	0.004815	47611	0.004017	47987	0.004831	48336	0.003956	48221	0.004151	47292	0.004063	47123	0.00369	47087	0.0022	44717	0.003214	0.00633974	447	0.00605768	427	0.00589257	429	0.00670693	487	0.006405	421	0.00660925	465	0.00690267	458	0.00738407	514	0.00711372	431	0.00764122	458	0.00852371	494	0.00868056	465	0.00705362	501	0.00759239	453	0.00905206	436	0.0118563	500	0.0535055	459	0.0391592	459	0.0311153	459	0.0944625	459	0.0681603	459	0.117919	459	0.201568	459	0.221088	459	0.298437	459	0.23178	459	0.407202	459	0.481142	459	0.124439	459	0.308532	459	0.505619	459	0.500726	459	0.0535055	0.00633974	0.0391592	0.00589257	0.0311153	0.00605768	0.0944625	0.00670693	0.0681603	0.00660925	0.117919	0.006405	0.201568	0.00690267	0.221088	0.00738407	0.298437	0.00711372	0.23178	0.00764122	0.407202	0.00852371	0.481142	0.00868056	0.124439	0.00705362	0.308532	0.00759239	0.505619	0.00905206	0.6293	0.1052	0.8606	0.1805	0.984	0.1684	0.7611	0.1226	0.99	0.184	0.818	0.1718	0.4531	0.1053	0.3945	0.1083	0.2571	0.1606	0.6781	0.1255	0.1881	0.0984	0.3953	0.5734	0.8959	0.1283	0.4062	0.1164	0.1541	0.0985	non-barrier loci	non-barrier loci	non-barrier loci	non-barrier loci	non-barrier loci	non-barrier loci	non-barrier loci	non-barrier loci	non-barrier loci	non-barrier loci	non-barrier loci	non-barrier loci	non-barrier loci	non-barrier loci	non-barrier loci
Chromosome_2	scaffold_3	11080000	11130000	49856	0.005111	49941	0.005276	49022	0.004913	49238	0.004581	48894	0.004517	49326	0.003825	49656	0.004345	49963	0.003986	49863	0.003545	48917	0.003834	49111	0.004051	49063	0.002115	47820	0.003256	0.00618352	440	0.00607864	457	0.00574262	434	0.00670567	512	0.00658483	446	0.00635013	456	0.00677548	445	0.00711484	500	0.00714778	425	0.0069807	450	0.00823639	504	0.00853873	487	0.00714873	554	0.00787201	477	0.00869832	462	0.0120746	498	0.0589131	490	0.0529204	490	0.0374588	490	0.10202	490	0.0672101	490	0.126491	490	0.225884	490	0.242735	490	0.333432	490	0.191758	490	0.377744	490	0.484107	490	0.117722	490	0.338361	490	0.472508	490	0.542444	490	0.0589131	0.00618352	0.0529204	0.00574262	0.0374588	0.00607864	0.10202	0.00670567	0.0672101	0.00635013	0.126491	0.00658483	0.225884	0.00677548	0.242735	0.00711484	0.333432	0.00714778	0.191758	0.0069807	0.377744	0.00823639	0.484107	0.00853873	0.117722	0.00714873	0.338361	0.00787201	0.472508	0.00869832	0.6142	0.1707	0.7837	0.2532	0.9702	0.2406	0.7175	0.1429	0.993	0.2691	0.7489	0.2217	0.296	0.1465	0.267	0.1357	0.18	0.1723	0.674	0.2104	0.1889	0.1436	0.3927	0.6101	0.8888	0.1666	0.2003	0.1194	0.1507	0.154	non-barrier loci	non-barrier loci	non-barrier loci	non-barrier loci	non-barrier loci	non-barrier loci	non-barrier loci	non-barrier loci	non-barrier loci	non-barrier loci	non-barrier loci	non-barrier loci	non-barrier loci	non-barrier loci	non-barrier loci
Chromosome_2	scaffold_3	11090000	11140000	48404	0.004855	48327	0.004831	48210	0.004883	48528	0.00436	48343	0.00431	48242	0.003815	48446	0.00424	48336	0.003523	48319	0.003003	48430	0.003458	48323	0.004222	48417	0.002117	47407	0.003445	0.0056731	369	0.00563497	391	0.00549114	380	0.00648644	449	0.00605619	377	0.00568217	371	0.00702292	398	0.00719284	435	0.0069455	380	0.00626006	372	0.00772004	415	0.00790636	413	0.00672487	477	0.00808329	417	0.00821313	368	0.0121151	433	0.0479105	435	0.0570775	435	0.0523529	435	0.104758	435	0.069878	435	0.139891	435	0.295637	435	0.284776	435	0.302788	435	0.199353	435	0.432362	435	0.475783	435	0.123855	435	0.434227	435	0.556133	435	0.55629	435	0.0479105	0.0056731	0.0570775	0.00549114	0.0523529	0.00563497	0.104758	0.00648644	0.069878	0.00568217	0.139891	0.00605619	0.295637	0.00702292	0.284776	0.00719284	0.302788	0.0069455	0.199353	0.00626006	0.432362	0.00772004	0.475783	0.00790636	0.123855	0.00672487	0.434227	0.00808329	0.556133	0.00821313	0.6474	0.1465	0.7479	0.2245	0.9394	0.2101	0.6374	0.1095	0.9882	0.2669	0.6468	0.2009	0.132	0.0922	0.1713	0.0954	0.1283	0.125	0.7087	0.2628	0.1223	0.1285	0.4131	0.6011	0.9004	0.1492	0.054	0.0615	0.0932	0.1517	non-barrier loci	non-barrier loci	non-barrier loci	non-barrier loci	non-barrier loci	non-barrier loci	non-barrier loci	non-barrier loci	non-barrier loci	non-barrier loci	non-barrier loci	non-barrier loci	non-barrier loci	non-barrier loci	non-barrier loci
Chromosome_2	scaffold_3	11100000	11150000	46476	0.00577	46041	0.005779	45138	0.005528	46664	0.006164	46792	0.006263	45426	0.004422	45567	0.005242	47204	0.004117	46658	0.005069	46372	0.004333	45768	0.004334	45113	0.003794	44156	0.003208	0.00625256	389	0.0059622	405	0.00592042	385	0.00709188	475	0.00649588	386	0.00617977	392	0.00754952	408	0.00784167	470	0.00762267	399	0.00676201	391	0.00827134	421	0.0082806	422	0.00685264	491	0.00877394	425	0.00880185	373	0.0117077	445	0.0466215	440	0.0502155	440	0.0593209	440	0.119009	440	0.0810724	440	0.165675	440	0.315559	440	0.270197	440	0.327322	440	0.214061	440	0.463896	440	0.466317	440	0.116454	440	0.487647	440	0.590844	440	0.494567	440	0.0466215	0.00625256	0.0502155	0.00592042	0.0593209	0.0059622	0.119009	0.00709188	0.0810724	0.00617977	0.165675	0.00649588	0.315559	0.00754952	0.270197	0.00784167	0.327322	0.00762267	0.214061	0.00676201	0.463896	0.00827134	0.466317	0.0082806	0.116454	0.00685264	0.487647	0.00877394	0.590844	0.00880185	0.6581	0.1379	0.7303	0.209	0.9018	0.2166	0.553	0.0933	0.9803	0.2999	0.5349	0.1762	0.0534	0.0567	0.1721	0.0778	0.1166	0.1119	0.7734	0.3292	0.0796	0.1232	0.4248	0.6184	0.9037	0.1636	0.0134	0.0322	0.0484	0.1432	non-barrier loci	non-barrier loci	non-barrier loci	non-barrier loci	non-barrier loci	non-barrier loci	non-barrier loci	non-barrier loci	non-barrier loci	non-barrier loci	non-barrier loci	non-barrier loci	non-barrier loci	barrier loci	non-barrier loci
Chromosome_2	scaffold_3	11110000	11160000	45651	0.005686	44863	0.005453	44050	0.005476	45796	0.005814	45487	0.005794	44588	0.004362	44518	0.005238	46535	0.003899	44889	0.004447	45695	0.003789	44300	0.003988	44777	0.003808	43056	0.003165	0.00660688	413	0.00620656	410	0.00613383	394	0.00724477	476	0.00684212	390	0.00624718	386	0.00799114	422	0.0080289	480	0.0077294	400	0.00659455	394	0.00880692	431	0.00844698	424	0.00692575	482	0.00936389	432	0.00903066	364	0.0115007	442	0.0477696	462	0.0495756	462	0.0601324	462	0.126122	462	0.0834246	462	0.162521	462	0.338766	462	0.250383	462	0.3413	462	0.184153	462	0.510791	462	0.442886	462	0.111106	462	0.499821	462	0.625618	462	0.511246	462	0.0477696	0.00660688	0.0495756	0.00613383	0.0601324	0.00620656	0.126122	0.00724477	0.0834246	0.00624718	0.162521	0.00684212	0.338766	0.00799114	0.250383	0.0080289	0.3413	0.0077294	0.184153	0.00659455	0.510791	0.00880692	0.442886	0.00844698	0.111106	0.00692575	0.499821	0.00936389	0.625618	0.00903066	0.6965	0.1364	0.7763	0.2115	0.8634	0.2469	0.4927	0.0975	0.9682	0.3466	0.4877	0.1811	0.0276	0.0408	0.2222	0.0688	0.1562	0.1236	0.8195	0.3587	0.0414	0.1149	0.458	0.6411	0.9076	0.2335	0.0046	0.0229	0.0216	0.147	non-barrier loci	non-barrier loci	non-barrier loci	non-barrier loci	non-barrier loci	non-barrier loci	barrier loci	non-barrier loci	non-barrier loci	non-barrier loci	non-barrier loci	non-barrier loci	non-barrier loci	barrier loci	non-barrier loci
Chromosome_2	scaffold_3	11120000	11170000	46382	0.005713	45930	0.005512	45681	0.00583	46347	0.005757	45756	0.005901	46014	0.004587	46121	0.005694	46726	0.004056	45253	0.004409	46098	0.00341	45634	0.004329	45774	0.004184	44451	0.003109	0.00588583	394	0.00555371	394	0.00555435	374	0.00658592	467	0.00645712	408	0.00556454	360	0.00738833	410	0.00723785	470	0.00695638	392	0.00600098	386	0.00793548	415	0.00767089	412	0.00614989	474	0.00877854	445	0.00837565	366	0.0113308	436	0.0529013	437	0.0515921	437	0.0643988	437	0.135565	437	0.0946123	437	0.163119	437	0.356674	437	0.230637	437	0.313065	437	0.152424	437	0.500739	437	0.441726	437	0.119314	437	0.512166	437	0.617254	437	0.550052	437	0.0529013	0.00588583	0.0515921	0.00555435	0.0643988	0.00555371	0.135565	0.00658592	0.0946123	0.00556454	0.163119	0.00645712	0.356674	0.00738833	0.230637	0.00723785	0.313065	0.00695638	0.152424	0.00600098	0.500739	0.00793548	0.441726	0.00767089	0.119314	0.00614989	0.512166	0.00877854	0.617254	0.00837565	0.7024	0.1507	0.8141	0.2365	0.8604	0.2735	0.439	0.1192	0.9577	0.3702	0.462	0.1793	0.0247	0.0582	0.3394	0.0978	0.1729	0.1608	0.8618	0.3817	0.0399	0.1313	0.497	0.6609	0.9176	0.3096	0.0059	0.0361	0.0265	0.1581	non-barrier loci	non-barrier loci	non-barrier loci	non-barrier loci	non-barrier loci	non-barrier loci	non-barrier loci	non-barrier loci	non-barrier loci	non-barrier loci	non-barrier loci	non-barrier loci	non-barrier loci	barrier loci	non-barrier loci
Chromosome_2	scaffold_3	11130000	11180000	45973	0.00588	45445	0.005645	45265	0.005634	45968	0.005782	45095	0.00558	45630	0.004461	45815	0.005841	46383	0.004292	44891	0.004578	45770	0.003678	45028	0.004193	45101	0.003988	42759	0.002906	0.00568025	402	0.00533852	381	0.00543469	390	0.00629141	459	0.00615958	407	0.00541534	369	0.00709019	436	0.00697799	487	0.006547	408	0.00606484	400	0.00766082	419	0.00711888	398	0.00569366	451	0.00818829	455	0.00815069	367	0.0105897	446	0.0423617	429	0.0422179	429	0.0652538	429	0.131688	429	0.0897961	429	0.157053	429	0.332149	429	0.205263	429	0.265463	429	0.158608	429	0.504904	429	0.395079	429	0.104711	429	0.489886	429	0.616737	429	0.492034	429	0.0423617	0.00568025	0.0422179	0.00543469	0.0652538	0.00533852	0.131688	0.00629141	0.0897961	0.00541534	0.157053	0.00615958	0.332149	0.00709019	0.205263	0.00697799	0.265463	0.006547	0.158608	0.00606484	0.504904	0.00766082	0.395079	0.00711888	0.104711	0.00569366	0.489886	0.00818829	0.616737	0.00815069	0.6766	0.2328	0.8194	0.3202	0.8705	0.3469	0.4292	0.1969	0.9647	0.4757	0.5375	0.2251	0.029	0.117	0.5071	0.1874	0.2359	0.2622	0.9152	0.4568	0.0419	0.1842	0.5621	0.7002	0.9353	0.4083	0.0116	0.0735	0.0377	0.2097	non-barrier loci	non-barrier loci	non-barrier loci	non-barrier loci	non-barrier loci	non-barrier loci	non-barrier loci	non-barrier loci	non-barrier loci	non-barrier loci	non-barrier loci	non-barrier loci	non-barrier loci	non-barrier loci	non-barrier loci
Chromosome_2	scaffold_3	11140000	11190000	47044	0.005869	46780	0.005651	46041	0.005294	46508	0.005591	45444	0.005335	46624	0.004458	46829	0.005436	47618	0.004638	46287	0.004783	46437	0.003702	45520	0.004061	45761	0.003321	43357	0.002825	0.00554796	393	0.00539427	383	0.00524977	375	0.00603186	437	0.00619422	412	0.00544454	365	0.00633143	398	0.00642898	462	0.00632046	383	0.00620064	389	0.007475	416	0.00733653	395	0.00579235	463	0.00747908	439	0.00816606	385	0.0104748	439	0.046982	424	0.0458319	424	0.0606202	424	0.139697	424	0.0887039	424	0.154737	424	0.316436	424	0.178779	424	0.295732	424	0.171348	424	0.446398	424	0.386483	424	0.102169	424	0.445452	424	0.537372	424	0.491889	424	0.046982	0.00554796	0.0458319	0.00524977	0.0606202	0.00539427	0.139697	0.00603186	0.0887039	0.00544454	0.154737	0.00619422	0.316436	0.00633143	0.178779	0.00642898	0.295732	0.00632046	0.171348	0.00620064	0.446398	0.007475	0.386483	0.00733653	0.102169	0.00579235	0.445452	0.00747908	0.537372	0.00816606	0.683	0.3371	0.823	0.4038	0.8774	0.4195	0.4443	0.2779	0.9716	0.5575	0.6235	0.258	0.0473	0.2106	0.6998	0.2881	0.342	0.3657	0.9151	0.4478	0.0666	0.2362	0.6193	0.7266	0.9449	0.4581	0.0285	0.1283	0.0601	0.2068	non-barrier loci	non-barrier loci	non-barrier loci	non-barrier loci	non-barrier loci	non-barrier loci	non-barrier loci	non-barrier loci	non-barrier loci	non-barrier loci	non-barrier loci	non-barrier loci	non-barrier loci	non-barrier loci	non-barrier loci
Chromosome_2	scaffold_3	11150000	11200000	49832	0.005449	49919	0.005187	49904	0.005323	49970	0.005504	49939	0.005299	49872	0.004968	49883	0.004953	49992	0.003472	49782	0.005079	49849	0.00448	49843	0.004514	49479	0.003264	49712	0.0043	0.00533742	417	0.00535284	423	0.00517341	406	0.00581968	455	0.0061588	455	0.00523197	391	0.00625807	433	0.0061635	489	0.00618011	434	0.0060937	419	0.00758359	449	0.00726758	434	0.00591012	503	0.00759964	499	0.00838405	429	0.0116337	494	0.0540439	493	0.0500564	493	0.0573202	493	0.121221	493	0.0730581	493	0.122429	493	0.30655	493	0.142866	493	0.25863	493	0.14801	493	0.478643	493	0.341735	493	0.0958871	493	0.412707	493	0.561014	493	0.537552	493	0.0540439	0.00533742	0.0500564	0.00517341	0.0573202	0.00535284	0.121221	0.00581968	0.0730581	0.00523197	0.122429	0.0061588	0.30655	0.00625807	0.142866	0.0061635	0.25863	0.00618011	0.14801	0.0060937	0.478643	0.00758359	0.341735	0.00726758	0.0958871	0.00591012	0.412707	0.00759964	0.561014	0.00838405	0.7038	0.3624	0.8015	0.4014	0.8846	0.4	0.4982	0.3084	0.9807	0.5499	0.7139	0.2653	0.0849	0.2469	0.8228	0.3209	0.4242	0.3617	0.8972	0.4216	0.0774	0.2151	0.6861	0.7271	0.9509	0.4175	0.0624	0.145	0.0798	0.168	non-barrier loci	non-barrier loci	non-barrier loci	non-barrier loci	non-barrier loci	non-barrier loci	non-barrier loci	non-barrier loci	non-barrier loci	non-barrier loci	non-barrier loci	non-barrier loci	non-barrier loci	non-barrier loci	non-barrier loci
Chromosome_2	scaffold_3	11160000	11210000	49833	0.005387	49944	0.005298	49856	0.0051	49968	0.005469	49947	0.005445	49877	0.004669	49905	0.004923	49987	0.003451	49802	0.004981	49844	0.004283	49870	0.004468	48688	0.003654	48648	0.003824	0.00533528	406	0.00539331	420	0.00524194	405	0.00603173	460	0.00622548	463	0.00537112	395	0.00645921	447	0.00652661	486	0.00644454	454	0.00647053	428	0.00794504	470	0.00741566	437	0.00617686	510	0.00786714	523	0.00923961	473	0.0116692	490	0.0435317	494	0.0497263	494	0.0626131	494	0.122012	494	0.0836976	494	0.120362	494	0.271338	494	0.143922	494	0.229956	494	0.177833	494	0.449135	494	0.327491	494	0.111399	494	0.381197	494	0.551526	494	0.517745	494	0.0435317	0.00533528	0.0497263	0.00524194	0.0626131	0.00539331	0.122012	0.00603173	0.0836976	0.00537112	0.120362	0.00622548	0.271338	0.00645921	0.143922	0.00652661	0.229956	0.00644454	0.177833	0.00647053	0.449135	0.00794504	0.327491	0.00741566	0.111399	0.00617686	0.381197	0.00786714	0.551526	0.00923961	0.6886	0.3222	0.7747	0.3478	0.884	0.3343	0.5565	0.2801	0.9789	0.4719	0.81	0.2472	0.1222	0.2065	0.8444	0.275	0.4426	0.2806	0.8582	0.3481	0.0849	0.1554	0.7162	0.6888	0.9398	0.3181	0.1118	0.1187	0.0793	0.1022	non-barrier loci	non-barrier loci	non-barrier loci	non-barrier loci	non-barrier loci	non-barrier loci	non-barrier loci	non-barrier loci	non-barrier loci	non-barrier loci	non-barrier loci	non-barrier loci	non-barrier loci	non-barrier loci	non-barrier loci
Chromosome_2	scaffold_3	11170000	11220000	48974	0.005289	48863	0.005104	48216	0.004575	49393	0.005365	49653	0.005312	48451	0.004179	48315	0.004418	49768	0.003744	49590	0.004892	49546	0.003928	48592	0.004068	48073	0.002814	47388	0.003017	0.00571725	430	0.00570851	446	0.00560813	436	0.00616165	476	0.00624128	464	0.00580857	435	0.00683688	489	0.00673098	497	0.00695386	488	0.00648967	441	0.00837097	493	0.00786296	478	0.00637687	523	0.00801147	539	0.00945383	477	0.0114545	506	0.0462535	536	0.0509563	536	0.0606513	536	0.107549	536	0.0841356	536	0.116172	536	0.262447	536	0.160305	536	0.248376	536	0.185363	536	0.458795	536	0.32279	536	0.104664	536	0.376866	536	0.58046	536	0.495953	536	0.0462535	0.00571725	0.0509563	0.00560813	0.0606513	0.00570851	0.107549	0.00616165	0.0841356	0.00580857	0.116172	0.00624128	0.262447	0.00683688	0.160305	0.00673098	0.248376	0.00695386	0.185363	0.00648967	0.458795	0.00837097	0.32279	0.00786296	0.104664	0.00637687	0.376866	0.00801147	0.58046	0.00945383	0.6842	0.2519	0.7877	0.2682	0.885	0.2561	0.6501	0.2284	0.9699	0.3602	0.8701	0.2268	0.1769	0.1363	0.8107	0.1973	0.4929	0.1955	0.8149	0.2624	0.0812	0.0978	0.7303	0.6516	0.9283	0.2502	0.1534	0.0819	0.0587	0.0583	non-barrier loci	non-barrier loci	non-barrier loci	non-barrier loci	non-barrier loci	non-barrier loci	non-barrier loci	non-barrier loci	non-barrier loci	non-barrier loci	non-barrier loci	non-barrier loci	non-barrier loci	non-barrier loci	non-barrier loci
Chromosome_2	scaffold_3	11180000	11230000	47697	0.005382	47534	0.005349	46880	0.005003	48084	0.00566	48332	0.005692	47122	0.004371	46960	0.004633	48482	0.003813	48292	0.005137	48245	0.00394	47218	0.004096	46779	0.003042	45962	0.003272	0.00614814	444	0.0061397	455	0.00605157	441	0.00653287	477	0.0064577	458	0.00657323	479	0.00737671	503	0.00730665	499	0.00750819	495	0.00735624	472	0.0090326	516	0.0086385	501	0.0068828	528	0.00833694	538	0.0103499	511	0.0118331	501	0.051905	547	0.0449311	547	0.0589763	547	0.101377	547	0.0975251	547	0.103286	547	0.257176	547	0.181905	547	0.259245	547	0.216144	547	0.442916	547	0.333542	547	0.114978	547	0.357857	547	0.569137	547	0.499552	547	0.051905	0.00614814	0.0449311	0.00605157	0.0589763	0.0061397	0.101377	0.00653287	0.0975251	0.00657323	0.103286	0.0064577	0.257176	0.00737671	0.181905	0.00730665	0.259245	0.00750819	0.216144	0.00735624	0.442916	0.0090326	0.333542	0.0086385	0.114978	0.0068828	0.357857	0.00833694	0.569137	0.0103499	0.664	0.1854	0.8175	0.2107	0.8937	0.2129	0.6714	0.1917	0.9553	0.2549	0.8657	0.215	0.2353	0.1034	0.6837	0.1523	0.4456	0.1489	0.6901	0.2083	0.112	0.0762	0.7191	0.6073	0.9016	0.2092	0.2076	0.0759	0.0619	0.0419	non-barrier loci	non-barrier loci	non-barrier loci	non-barrier loci	non-barrier loci	non-barrier loci	non-barrier loci	non-barrier loci	non-barrier loci	non-barrier loci	non-barrier loci	non-barrier loci	non-barrier loci	non-barrier loci	non-barrier loci
Chromosome_2	scaffold_3	11190000	11240000	46520	0.005938	46200	0.006024	45301	0.005703	46824	0.006343	46958	0.006306	45584	0.004623	45653	0.005313	47249	0.004132	46834	0.005424	46541	0.004214	45931	0.004426	45286	0.00352	44284	0.003536	0.00615754	483	0.00608127	475	0.00600187	472	0.00646564	517	0.00650332	482	0.0064712	510	0.0072431	538	0.00709876	521	0.00740846	534	0.00708444	500	0.00896993	547	0.00861887	540	0.00683491	554	0.00826111	568	0.00999968	536	0.0116282	529	0.056398	586	0.0444968	586	0.054013	586	0.0947193	586	0.0912137	586	0.106332	586	0.244531	586	0.188429	586	0.256537	586	0.211953	586	0.432919	586	0.335922	586	0.11763	586	0.348555	586	0.561742	586	0.507251	586	0.056398	0.00615754	0.0444968	0.00600187	0.054013	0.00608127	0.0947193	0.00646564	0.0912137	0.0064712	0.106332	0.00650332	0.244531	0.0072431	0.188429	0.00709876	0.256537	0.00740846	0.211953	0.00708444	0.432919	0.00896993	0.335922	0.00861887	0.11763	0.00683491	0.348555	0.00826111	0.561742	0.00999968	0.5753	0.1395	0.8164	0.1678	0.9272	0.1829	0.7178	0.1706	0.9417	0.1828	0.8652	0.1886	0.2341	0.0832	0.5311	0.1384	0.3584	0.1172	0.6031	0.1963	0.1478	0.0771	0.6993	0.5728	0.9006	0.1804	0.2383	0.0694	0.0776	0.056	non-barrier loci	non-barrier loci	non-barrier loci	non-barrier loci	non-barrier loci	non-barrier loci	non-barrier loci	non-barrier loci	non-barrier loci	non-barrier loci	non-barrier loci	non-barrier loci	non-barrier loci	non-barrier loci	non-barrier loci
Chromosome_2	scaffold_3	11200000	11250000	49972	0.005538	49921	0.005493	49923	0.005312	49969	0.005958	49971	0.005574	49912	0.004713	49864	0.005432	49983	0.004618	49966	0.004636	49971	0.004288	49850	0.004108	49893	0.003484	49833	0.004395	0.00619977	483	0.00586995	453	0.00595639	471	0.00645131	515	0.00657812	473	0.00662938	510	0.00709216	518	0.00715127	511	0.00731575	503	0.00703255	490	0.0084033	530	0.00874985	542	0.00677327	546	0.00807469	540	0.00917457	508	0.0106877	498	0.0577814	563	0.0502819	563	0.0456312	563	0.101355	563	0.101463	563	0.119791	563	0.242838	563	0.221141	563	0.270493	563	0.25552	563	0.37484	563	0.356696	563	0.129823	563	0.327524	563	0.518822	563	0.491934	563	0.0577814	0.00619977	0.0502819	0.00595639	0.0456312	0.00586995	0.101355	0.00645131	0.101463	0.00662938	0.119791	0.00657812	0.242838	0.00709216	0.221141	0.00715127	0.270493	0.00731575	0.25552	0.00703255	0.37484	0.0084033	0.356696	0.00874985	0.129823	0.00677327	0.327524	0.00807469	0.518822	0.00917457	0.5308	0.0971	0.8005	0.1292	0.9516	0.156	0.7566	0.1404	0.9424	0.1379	0.8608	0.129	0.2432	0.0703	0.4559	0.1128	0.3341	0.094	0.517	0.1585	0.2268	0.0819	0.6902	0.5405	0.9013	0.1323	0.2811	0.0523	0.1328	0.0671	non-barrier loci	non-barrier loci	non-barrier loci	non-barrier loci	non-barrier loci	non-barrier loci	non-barrier loci	non-barrier loci	non-barrier loci	non-barrier loci	non-barrier loci	non-barrier loci	non-barrier loci	non-barrier loci	non-barrier loci
Chromosome_2	scaffold_3	11210000	11260000	49977	0.00557	49903	0.005341	49891	0.005561	49978	0.006036	49953	0.005599	49881	0.004742	49828	0.005324	49989	0.004726	49949	0.004813	49979	0.00465	49825	0.004418	49857	0.003371	49900	0.004611	0.0066	508	0.00640325	510	0.00639373	509	0.0067667	552	0.00700169	517	0.00692645	549	0.00767268	557	0.00739969	558	0.00797494	537	0.00726502	512	0.00825236	532	0.00896049	574	0.00723379	604	0.00873202	596	0.00870969	494	0.0112796	535	0.0636603	588	0.0521467	588	0.0387036	588	0.0835604	588	0.0940517	588	0.113601	588	0.260903	588	0.217241	588	0.290737	588	0.240748	588	0.360017	588	0.353971	588	0.102247	588	0.344596	588	0.485036	588	0.477912	588	0.0636603	0.0066	0.0521467	0.00639373	0.0387036	0.00640325	0.0835604	0.0067667	0.0940517	0.00692645	0.113601	0.00700169	0.260903	0.00767268	0.217241	0.00739969	0.290737	0.00797494	0.240748	0.00726502	0.360017	0.00825236	0.353971	0.00896049	0.102247	0.00723379	0.344596	0.00873202	0.485036	0.00870969	0.5163	0.0834	0.7361	0.1043	0.9729	0.1403	0.7855	0.1221	0.964	0.1307	0.8451	0.1	0.2329	0.0606	0.4783	0.1029	0.2967	0.0828	0.5082	0.1573	0.3142	0.0947	0.6827	0.5399	0.9219	0.1069	0.2927	0.0402	0.2226	0.0973	non-barrier loci	non-barrier loci	non-barrier loci	non-barrier loci	non-barrier loci	non-barrier loci	non-barrier loci	non-barrier loci	non-barrier loci	non-barrier loci	non-barrier loci	non-barrier loci	non-barrier loci	non-barrier loci	non-barrier loci
Chromosome_2	scaffold_3	11220000	11270000	49906	0.005787	49885	0.005677	49875	0.005802	49972	0.006232	49944	0.005758	49850	0.005051	49809	0.005583	49994	0.004584	49773	0.005143	49849	0.005169	49767	0.004738	49444	0.003877	49740	0.005078	0.00682579	537	0.00672691	538	0.00675446	538	0.00712391	579	0.00753943	572	0.00709873	575	0.00786474	578	0.0078597	608	0.0080502	554	0.00781851	546	0.00880588	572	0.00926212	596	0.00774434	642	0.00917865	641	0.00949771	547	0.0117605	561	0.0575102	618	0.057932	618	0.0383312	618	0.0816465	618	0.0796959	618	0.109555	618	0.248271	618	0.191112	618	0.277473	618	0.238046	618	0.33234	618	0.34272	618	0.105432	618	0.323035	618	0.434705	618	0.470748	618	0.0575102	0.00682579	0.057932	0.00675446	0.0383312	0.00672691	0.0816465	0.00712391	0.0796959	0.00709873	0.109555	0.00753943	0.248271	0.00786474	0.191112	0.0078597	0.277473	0.0080502	0.238046	0.00781851	0.33234	0.00880588	0.34272	0.00926212	0.105432	0.00774434	0.323035	0.00917865	0.434705	0.00949771	0.5246	0.0672	0.6676	0.0768	0.9807	0.1136	0.8251	0.0981	0.9773	0.1238	0.8455	0.0689	0.2178	0.0483	0.5397	0.0833	0.2644	0.0629	0.514	0.1209	0.3826	0.0939	0.6913	0.5359	0.9418	0.0789	0.306	0.0326	0.2912	0.0924	non-barrier loci	non-barrier loci	non-barrier loci	non-barrier loci	non-barrier loci	non-barrier loci	non-barrier loci	non-barrier loci	non-barrier loci	non-barrier loci	non-barrier loci	non-barrier loci	non-barrier loci	non-barrier loci	non-barrier loci
Chromosome_2	scaffold_3	11230000	11280000	49909	0.005693	49897	0.005431	49880	0.005561	49982	0.005976	49943	0.005713	49870	0.005013	49809	0.00515	49995	0.004366	49778	0.00509	49858	0.005195	49777	0.004555	49450	0.003626	49737	0.004707	0.00661495	514	0.00645602	515	0.00653849	509	0.00692196	557	0.00720782	537	0.00661554	533	0.00771738	549	0.00751205	585	0.00782276	525	0.00746142	520	0.00854366	552	0.00873101	561	0.00748947	611	0.00886717	589	0.00929297	534	0.0112786	531	0.0566933	587	0.0633209	587	0.030984	587	0.0780138	587	0.0652375	587	0.112364	587	0.250825	587	0.168971	587	0.297903	587	0.222379	587	0.320028	587	0.329243	587	0.100654	587	0.330564	587	0.42202	587	0.470343	587	0.0566933	0.00661495	0.0633209	0.00653849	0.030984	0.00645602	0.0780138	0.00692196	0.0652375	0.00661554	0.112364	0.00720782	0.250825	0.00771738	0.168971	0.00751205	0.297903	0.00782276	0.222379	0.00746142	0.320028	0.00854366	0.329243	0.00873101	0.100654	0.00748947	0.330564	0.00886717	0.42202	0.00929297	0.5418	0.0539	0.6289	0.0532	0.9867	0.0799	0.8716	0.0749	0.9917	0.1175	0.8789	0.0521	0.2471	0.0383	0.6858	0.0742	0.2497	0.0585	0.6338	0.0925	0.4512	0.0792	0.7103	0.5398	0.9631	0.0657	0.3374	0.0254	0.3814	0.0732	non-barrier loci	non-barrier loci	non-barrier loci	non-barrier loci	non-barrier loci	non-barrier loci	non-barrier loci	non-barrier loci	non-barrier loci	non-barrier loci	non-barrier loci	non-barrier loci	non-barrier loci	non-barrier loci	non-barrier loci
Chromosome_2	scaffold_3	11240000	11290000	49909	0.005561	49889	0.005289	49872	0.00538	49972	0.005686	49936	0.00563	49847	0.005132	49800	0.004926	49995	0.004098	49780	0.005331	49851	0.00508	49767	0.004647	49456	0.003856	49714	0.004471	0.00675149	511	0.00664001	530	0.00674118	512	0.00704489	549	0.00725159	542	0.00679657	540	0.00784483	556	0.00769842	585	0.00784903	519	0.00776575	538	0.00857299	552	0.00882698	561	0.00760941	615	0.00883352	586	0.00959639	542	0.0115243	530	0.0580046	579	0.0632673	579	0.0275499	579	0.0728546	579	0.0640746	579	0.105159	579	0.234722	579	0.172474	579	0.290343	579	0.217522	579	0.316534	579	0.329	579	0.0867565	579	0.307436	579	0.431086	579	0.431987	579	0.0580046	0.00675149	0.0632673	0.00674118	0.0275499	0.00664001	0.0728546	0.00704489	0.0640746	0.00679657	0.105159	0.00725159	0.234722	0.00784483	0.172474	0.00769842	0.290343	0.00784903	0.217522	0.00776575	0.316534	0.00857299	0.329	0.00882698	0.0867565	0.00760941	0.307436	0.00883352	0.431086	0.00959639	0.5452	0.0638	0.606	0.0542	0.9895	0.0846	0.8649	0.0841	0.9944	0.1458	0.8976	0.0629	0.321	0.0422	0.7723	0.0752	0.2469	0.0777	0.7079	0.0972	0.4632	0.0805	0.7275	0.5571	0.9626	0.0655	0.4278	0.0272	0.4352	0.0622	non-barrier loci	non-barrier loci	non-barrier loci	non-barrier loci	non-barrier loci	non-barrier loci	non-barrier loci	non-barrier loci	non-barrier loci	non-barrier loci	non-barrier loci	non-barrier loci	non-barrier loci	non-barrier loci	non-barrier loci
Chromosome_2	scaffold_3	11250000	11300000	46233	0.006169	45018	0.006031	42835	0.006577	45863	0.006047	46114	0.006002	42703	0.00559	42363	0.006326	46735	0.00497	46822	0.005634	43223	0.004328	42150	0.005458	46062	0.004193	42430	0.004667	0.00668786	441	0.00680666	478	0.00680087	447	0.00692315	469	0.00727082	489	0.00674819	476	0.00781777	498	0.00759933	513	0.00773151	447	0.00770644	473	0.00843821	480	0.00862099	487	0.00763324	539	0.00882041	536	0.00950401	482	0.0114922	460	0.0585605	501	0.0626388	501	0.0301463	501	0.0730439	501	0.0608304	501	0.0946409	501	0.219952	501	0.154473	501	0.298555	501	0.185205	501	0.29568	501	0.324108	501	0.0930668	501	0.29363	501	0.389268	501	0.419147	501	0.0585605	0.00668786	0.0626388	0.00680087	0.0301463	0.00680666	0.0730439	0.00692315	0.0608304	0.00674819	0.0946409	0.00727082	0.219952	0.00781777	0.154473	0.00759933	0.298555	0.00773151	0.185205	0.00770644	0.29568	0.00843821	0.324108	0.00862099	0.0930668	0.00763324	0.29363	0.00882041	0.389268	0.00950401	0.5229	0.1045	0.6096	0.0792	0.9863	0.1102	0.8418	0.1164	0.9938	0.1907	0.9026	0.1004	0.356	0.0502	0.7635	0.1086	0.1884	0.1043	0.7318	0.1232	0.4174	0.1065	0.7192	0.5662	0.9592	0.0924	0.4658	0.0398	0.3638	0.0705	non-barrier loci	non-barrier loci	non-barrier loci	non-barrier loci	non-barrier loci	non-barrier loci	non-barrier loci	non-barrier loci	non-barrier loci	non-barrier loci	non-barrier loci	non-barrier loci	non-barrier loci	non-barrier loci	non-barrier loci
Chromosome_2	scaffold_3	11260000	11310000	47400	0.006636	46549	0.006432	45899	0.006648	47160	0.006522	47189	0.006653	46136	0.00564	46138	0.006522	47696	0.005236	47698	0.006079	45848	0.004656	45808	0.00522	47052	0.004234	45901	0.004732	0.00598785	400	0.00609183	414	0.00623129	402	0.00648443	418	0.00665902	436	0.00626156	437	0.00733937	461	0.00721901	472	0.00730732	404	0.00718911	425	0.00821629	441	0.00863704	454	0.00709963	476	0.00835994	501	0.00932737	446	0.0108001	414	0.0610109	485	0.0619851	485	0.0359479	485	0.0882448	485	0.0644324	485	0.101913	485	0.214335	485	0.16641	485	0.307048	485	0.207546	485	0.358869	485	0.339127	485	0.10987	485	0.28524	485	0.453854	485	0.454873	485	0.0610109	0.00598785	0.0619851	0.00623129	0.0359479	0.00609183	0.0882448	0.00648443	0.0644324	0.00626156	0.101913	0.00665902	0.214335	0.00733937	0.16641	0.00721901	0.307048	0.00730732	0.207546	0.00718911	0.358869	0.00821629	0.339127	0.00863704	0.10987	0.00709963	0.28524	0.00835994	0.453854	0.00932737	0.501	0.1429	0.6302	0.1008	0.9829	0.1463	0.8063	0.1429	0.9925	0.2176	0.9169	0.1345	0.3726	0.0586	0.7062	0.127	0.1822	0.1147	0.6833	0.1385	0.3612	0.1434	0.6943	0.5652	0.9478	0.1224	0.4843	0.0567	0.2661	0.0875	non-barrier loci	non-barrier loci	non-barrier loci	non-barrier loci	non-barrier loci	non-barrier loci	non-barrier loci	non-barrier loci	non-barrier loci	non-barrier loci	non-barrier loci	non-barrier loci	non-barrier loci	non-barrier loci	non-barrier loci
Chromosome_2	scaffold_3	11270000	11320000	48290	0.006387	47949	0.006107	47945	0.006129	48132	0.006332	47921	0.006482	47950	0.005365	48099	0.006136	48206	0.005014	48207	0.006043	47954	0.004618	47978	0.004796	47979	0.004114	48147	0.004664	0.00572738	360	0.00587666	375	0.00604627	372	0.00636931	390	0.00635916	384	0.00606562	391	0.00732637	430	0.00689212	422	0.00733879	380	0.00712859	381	0.0075154	387	0.00878586	423	0.00667048	427	0.00803428	456	0.00907043	390	0.0118422	403	0.0624617	451	0.0590832	451	0.0408933	451	0.0934316	451	0.0756836	451	0.108579	451	0.237773	451	0.190843	451	0.33174	451	0.242946	451	0.364082	451	0.3607	451	0.106093	451	0.316832	451	0.538921	451	0.514683	451	0.0624617	0.00572738	0.0590832	0.00604627	0.0408933	0.00587666	0.0934316	0.00636931	0.0756836	0.00606562	0.108579	0.00635916	0.237773	0.00732637	0.190843	0.00689212	0.33174	0.00733879	0.242946	0.00712859	0.364082	0.0075154	0.3607	0.00878586	0.106093	0.00667048	0.316832	0.00803428	0.538921	0.00907043	0.4964	0.1765	0.6567	0.117	0.9761	0.1778	0.7691	0.1673	0.991	0.2419	0.8904	0.1465	0.3243	0.073	0.6324	0.1421	0.1883	0.1145	0.5744	0.1577	0.2965	0.1774	0.6684	0.5429	0.9363	0.1611	0.3945	0.0574	0.1544	0.1018	non-barrier loci	non-barrier loci	non-barrier loci	non-barrier loci	non-barrier loci	non-barrier loci	non-barrier loci	non-barrier loci	non-barrier loci	non-barrier loci	non-barrier loci	non-barrier loci	non-barrier loci	non-barrier loci	non-barrier loci
Chromosome_2	scaffold_3	11280000	11330000	49714	0.006338	49668	0.006115	49656	0.006135	49694	0.006495	49691	0.006379	49659	0.005599	49678	0.006316	49736	0.004968	49701	0.005759	49706	0.004605	49635	0.004717	49647	0.004005	49593	0.00476	0.00612898	418	0.00612365	416	0.00640743	426	0.00662064	437	0.00677836	448	0.00639715	435	0.00736349	468	0.00726519	473	0.00772353	450	0.0074289	421	0.00771208	429	0.00934886	471	0.00692752	475	0.00842268	515	0.00897227	404	0.0128586	467	0.061053	497	0.0567393	497	0.0384708	497	0.0898414	497	0.0716858	497	0.107059	497	0.242585	497	0.201899	497	0.278935	497	0.253726	497	0.364192	497	0.377469	497	0.10173	497	0.335332	497	0.539091	497	0.519323	497	0.061053	0.00612898	0.0567393	0.00640743	0.0384708	0.00612365	0.0898414	0.00662064	0.0716858	0.00639715	0.107059	0.00677836	0.242585	0.00736349	0.201899	0.00726519	0.278935	0.00772353	0.253726	0.0074289	0.364192	0.00771208	0.377469	0.00934886	0.10173	0.00692752	0.335332	0.00842268	0.539091	0.00897227	0.5095	0.1958	0.7243	0.1271	0.9701	0.2151	0.7821	0.1556	0.9899	0.2446	0.8422	0.145	0.2766	0.0721	0.5468	0.1232	0.2206	0.0923	0.4417	0.1587	0.2396	0.1915	0.6477	0.5046	0.947	0.1815	0.2888	0.0521	0.0849	0.107	non-barrier loci	non-barrier loci	non-barrier loci	non-barrier loci	non-barrier loci	non-barrier loci	non-barrier loci	non-barrier loci	non-barrier loci	non-barrier loci	non-barrier loci	non-barrier loci	non-barrier loci	non-barrier loci	non-barrier loci
Chromosome_2	scaffold_3	11290000	11340000	49962	0.005807	49923	0.005722	49918	0.005629	49947	0.006234	49949	0.005895	49906	0.004945	49929	0.005848	49983	0.004675	49949	0.004785	49961	0.004281	49901	0.004197	49887	0.003349	49844	0.004348	0.00629409	431	0.00629281	432	0.00656079	447	0.0068122	466	0.00717899	465	0.00659337	445	0.00770201	494	0.00773095	512	0.00805995	478	0.00758538	422	0.00792902	452	0.00972585	498	0.00708591	500	0.009075	546	0.00906242	406	0.0126644	485	0.0594282	545	0.0494787	545	0.0377653	545	0.086065	545	0.065131	545	0.123018	545	0.251191	545	0.200656	545	0.282468	545	0.266551	545	0.374917	545	0.356948	545	0.100956	545	0.368882	545	0.5632	545	0.509423	545	0.0594282	0.00629409	0.0494787	0.00656079	0.0377653	0.00629281	0.086065	0.0068122	0.065131	0.00659337	0.123018	0.00717899	0.251191	0.00770201	0.200656	0.00773095	0.282468	0.00805995	0.266551	0.00758538	0.374917	0.00792902	0.356948	0.00972585	0.100956	0.00708591	0.368882	0.009075	0.5632	0.00906242	0.5144	0.1272	0.7679	0.0823	0.9783	0.1629	0.812	0.1195	0.9914	0.1886	0.8301	0.1014	0.223	0.0522	0.4817	0.0794	0.2737	0.0636	0.38	0.1147	0.2715	0.1671	0.6475	0.4732	0.9555	0.147	0.2105	0.0356	0.0712	0.0948	non-barrier loci	non-barrier loci	non-barrier loci	non-barrier loci	non-barrier loci	non-barrier loci	non-barrier loci	non-barrier loci	non-barrier loci	non-barrier loci	non-barrier loci	non-barrier loci	non-barrier loci	non-barrier loci	non-barrier loci
Chromosome_2	scaffold_3	11300000	11350000	49204	0.006262	49384	0.005694	49452	0.005918	49355	0.00641	49473	0.006399	48937	0.004983	49590	0.005842	49571	0.005387	49382	0.005828	49620	0.005034	49304	0.004128	49322	0.004013	48982	0.005299	0.00622423	465	0.00613057	453	0.00647985	486	0.00685805	522	0.00697255	485	0.00650665	475	0.00779137	543	0.00791414	571	0.00798852	527	0.00765818	460	0.00808235	507	0.00983381	542	0.00710402	552	0.0088964	590	0.00943299	470	0.0126	526	0.0599645	611	0.0461369	611	0.0360913	611	0.0767165	611	0.0666963	611	0.122372	611	0.248465	611	0.209238	611	0.270824	611	0.264122	611	0.367119	611	0.353023	611	0.0928406	611	0.353819	611	0.547121	611	0.503302	611	0.0599645	0.00622423	0.0461369	0.00647985	0.0360913	0.00613057	0.0767165	0.00685805	0.0666963	0.00650665	0.122372	0.00697255	0.248465	0.00779137	0.209238	0.00791414	0.270824	0.00798852	0.264122	0.00765818	0.367119	0.00808235	0.353023	0.00983381	0.0928406	0.00710402	0.353819	0.0088964	0.547121	0.00943299	0.5015	0.0802	0.7746	0.0589	0.979	0.1181	0.8121	0.0864	0.9928	0.1406	0.8361	0.0681	0.1751	0.0371	0.4455	0.0511	0.3604	0.0547	0.3802	0.0862	0.3123	0.1314	0.6617	0.4547	0.9539	0.1075	0.181	0.0214	0.1009	0.0779	non-barrier loci	non-barrier loci	non-barrier loci	non-barrier loci	non-barrier loci	non-barrier loci	non-barrier loci	non-barrier loci	non-barrier loci	non-barrier loci	non-barrier loci	non-barrier loci	non-barrier loci	non-barrier loci	non-barrier loci
Chromosome_2	scaffold_3	11310000	11360000	48294	0.005754	47849	0.005342	46384	0.005634	48187	0.005973	48405	0.00566	45498	0.004825	45812	0.005588	48656	0.004783	48702	0.00523	46993	0.004556	45636	0.003861	48372	0.003655	45714	0.005254	0.00696904	495	0.00679367	485	0.00708798	510	0.00731703	546	0.00756882	513	0.00709704	499	0.00821823	547	0.00828213	568	0.00821806	538	0.00826439	490	0.00841313	534	0.00979797	545	0.00755114	565	0.00928635	589	0.00980468	489	0.0130267	541	0.0674641	596	0.0564301	596	0.0395517	596	0.0917233	596	0.068751	596	0.107775	596	0.279712	596	0.220311	596	0.264596	596	0.262109	596	0.317803	596	0.349666	596	0.104655	596	0.36361	596	0.512514	596	0.494937	596	0.0674641	0.00696904	0.0564301	0.00708798	0.0395517	0.00679367	0.0917233	0.00731703	0.068751	0.00709704	0.107775	0.00756882	0.279712	0.00821823	0.220311	0.00828213	0.264596	0.00821806	0.262109	0.00826439	0.317803	0.00841313	0.349666	0.00979797	0.104655	0.00755114	0.36361	0.00928635	0.512514	0.00980468	0.4165	0.0605	0.7489	0.0521	0.9791	0.086	0.776	0.0684	0.9922	0.1213	0.814	0.0463	0.1445	0.0256	0.421	0.0387	0.3884	0.0516	0.4075	0.0615	0.3573	0.1033	0.6913	0.4601	0.9418	0.083	0.1816	0.0149	0.1499	0.0636	non-barrier loci	non-barrier loci	non-barrier loci	non-barrier loci	non-barrier loci	non-barrier loci	non-barrier loci	non-barrier loci	non-barrier loci	non-barrier loci	non-barrier loci	non-barrier loci	non-barrier loci	non-barrier loci	non-barrier loci
Chromosome_2	scaffold_3	11320000	11370000	47599	0.005713	46547	0.005483	44480	0.005881	47381	0.005945	47758	0.005685	43781	0.005074	43882	0.005766	48218	0.004844	48278	0.005096	44921	0.004593	43506	0.004409	47545	0.003745	43684	0.0052	0.00689421	488	0.00685319	493	0.0068963	489	0.00726194	539	0.00781236	520	0.00702357	496	0.00818629	544	0.00821151	567	0.00810537	535	0.00841169	499	0.00842658	545	0.00950781	533	0.00770492	574	0.00955104	593	0.00953707	503	0.0120644	519	0.0750615	588	0.0600468	588	0.0369676	588	0.100444	588	0.0677371	588	0.119721	588	0.278113	588	0.217824	588	0.244708	588	0.251703	588	0.310839	588	0.345338	588	0.111811	588	0.354754	588	0.452261	588	0.453659	588	0.0750615	0.00689421	0.0600468	0.0068963	0.0369676	0.00685319	0.100444	0.00726194	0.0677371	0.00702357	0.119721	0.00781236	0.278113	0.00818629	0.217824	0.00821151	0.244708	0.00810537	0.251703	0.00841169	0.310839	0.00842658	0.345338	0.00950781	0.111811	0.00770492	0.354754	0.00955104	0.452261	0.00953707	0.3341	0.0459	0.6426	0.0399	0.9772	0.0688	0.7092	0.0524	0.9885	0.1033	0.8208	0.0297	0.1387	0.0182	0.4152	0.0327	0.4122	0.0543	0.4432	0.042	0.4351	0.0888	0.6942	0.4925	0.927	0.0606	0.2483	0.012	0.2358	0.0503	non-barrier loci	non-barrier loci	non-barrier loci	non-barrier loci	non-barrier loci	non-barrier loci	non-barrier loci	non-barrier loci	non-barrier loci	non-barrier loci	non-barrier loci	non-barrier loci	non-barrier loci	non-barrier loci	non-barrier loci
Chromosome_2	scaffold_3	11330000	11380000	46182	0.005605	44833	0.005328	42778	0.005847	45832	0.005616	45986	0.005559	42368	0.004862	42316	0.005625	46693	0.004869	46791	0.005155	43173	0.00422	41851	0.004619	45898	0.003656	42251	0.005258	0.00690912	464	0.00695719	499	0.00693431	473	0.00747803	545	0.00813831	517	0.00700131	486	0.00830326	549	0.00822624	564	0.00801654	511	0.00844665	495	0.00865856	548	0.00921973	521	0.00795636	586	0.00971902	605	0.00983714	516	0.0117602	498	0.0849234	576	0.0693688	576	0.0419915	576	0.106045	576	0.0734265	576	0.130784	576	0.269017	576	0.209513	576	0.260466	576	0.246207	576	0.317468	576	0.332482	576	0.121022	576	0.333143	576	0.443736	576	0.430933	576	0.0849234	0.00690912	0.0693688	0.00693431	0.0419915	0.00695719	0.106045	0.00747803	0.0734265	0.00700131	0.130784	0.00813831	0.269017	0.00830326	0.209513	0.00822624	0.260466	0.00801654	0.246207	0.00844665	0.317468	0.00865856	0.332482	0.00921973	0.121022	0.00795636	0.333143	0.00971902	0.443736	0.00983714	0.274	0.0361	0.486	0.0342	0.9742	0.0507	0.6159	0.0404	0.9901	0.0894	0.7848	0.0178	0.1473	0.0191	0.4616	0.0336	0.3782	0.0534	0.4442	0.0301	0.4944	0.0855	0.7046	0.5128	0.9057	0.0412	0.3063	0.0081	0.3115	0.0447	non-barrier loci	non-barrier loci	non-barrier loci	non-barrier loci	non-barrier loci	non-barrier loci	non-barrier loci	non-barrier loci	non-barrier loci	non-barrier loci	non-barrier loci	non-barrier loci	non-barrier loci	non-barrier loci	non-barrier loci
Chromosome_2	scaffold_3	11340000	11390000	46236	0.005951	44917	0.005739	42835	0.006431	45860	0.005776	46115	0.005791	42578	0.005274	42356	0.006124	46735	0.005085	46813	0.005727	43204	0.004416	42016	0.005296	46056	0.003972	42460	0.005115	0.00698058	476	0.00696398	495	0.00711717	475	0.00759378	543	0.0082475	536	0.00709343	508	0.00836295	541	0.00810123	553	0.00776646	491	0.00864988	507	0.00863524	555	0.00894064	505	0.00803076	580	0.00982359	620	0.0102359	540	0.011877	495	0.0833876	567	0.0892863	567	0.0387694	567	0.116742	567	0.0724644	567	0.129565	567	0.252872	567	0.197954	567	0.281551	567	0.258081	567	0.276713	567	0.335088	567	0.117736	567	0.303975	567	0.432517	567	0.4473	567	0.0833876	0.00698058	0.0892863	0.00711717	0.0387694	0.00696398	0.116742	0.00759378	0.0724644	0.00709343	0.129565	0.0082475	0.252872	0.00836295	0.197954	0.00810123	0.281551	0.00776646	0.258081	0.00864988	0.276713	0.00863524	0.335088	0.00894064	0.117736	0.00803076	0.303975	0.00982359	0.432517	0.0102359	0.2494	0.0409	0.3407	0.0354	0.9725	0.0526	0.5843	0.0393	0.9881	0.0979	0.6881	0.013	0.2158	0.0219	0.5336	0.0427	0.314	0.0618	0.4574	0.0295	0.5779	0.0975	0.7084	0.5266	0.8983	0.0358	0.3763	0.0057	0.3835	0.0467	non-barrier loci	non-barrier loci	non-barrier loci	non-barrier loci	non-barrier loci	non-barrier loci	non-barrier loci	non-barrier loci	non-barrier loci	non-barrier loci	non-barrier loci	non-barrier loci	non-barrier loci	non-barrier loci	non-barrier loci
Chromosome_2	scaffold_3	11350000	11400000	48808	0.007217	48704	0.006768	48646	0.007291	48636	0.006465	48600	0.007099	48726	0.007059	48809	0.007344	48612	0.006106	48733	0.006633	49044	0.005292	48773	0.005184	48651	0.005882	48189	0.005143	0.00715839	499	0.00714865	517	0.00711631	481	0.00768774	559	0.00861679	564	0.00721724	534	0.00825838	548	0.00800783	556	0.00811971	507	0.00861971	521	0.00851739	564	0.00916972	526	0.00806499	589	0.0100827	623	0.00979857	519	0.012031	508	0.0864003	559	0.100733	559	0.0423792	559	0.124993	559	0.0731057	559	0.14527	559	0.238872	559	0.186458	559	0.301051	559	0.259683	559	0.255623	559	0.345177	559	0.120136	559	0.315009	559	0.425646	559	0.473171	559	0.0864003	0.00715839	0.100733	0.00711631	0.0423792	0.00714865	0.124993	0.00768774	0.0731057	0.00721724	0.14527	0.00861679	0.238872	0.00825838	0.186458	0.00800783	0.301051	0.00811971	0.259683	0.00861971	0.255623	0.00851739	0.345177	0.00916972	0.120136	0.00806499	0.315009	0.0100827	0.425646	0.00979857	0.2488	0.0394	0.2011	0.0292	0.9643	0.0526	0.5502	0.0339	0.9887	0.0907	0.5959	0.0095	0.3456	0.0245	0.5846	0.0449	0.2254	0.0642	0.4878	0.0383	0.6382	0.0921	0.7014	0.525	0.8961	0.0311	0.4243	0.0041	0.3903	0.045	non-barrier loci	non-barrier loci	non-barrier loci	non-barrier loci	non-barrier loci	non-barrier loci	non-barrier loci	non-barrier loci	non-barrier loci	non-barrier loci	non-barrier loci	non-barrier loci	non-barrier loci	non-barrier loci	non-barrier loci
Chromosome_2	scaffold_3	11360000	11410000	49585	0.007151	49842	0.006783	49698	0.007244	49731	0.006521	49873	0.007084	49804	0.007033	49883	0.007255	49853	0.006107	49679	0.00656	49910	0.005337	49797	0.005414	49773	0.005817	48933	0.004951	0.00688944	514	0.00695362	540	0.00718554	509	0.00762364	592	0.00849781	572	0.00707097	569	0.00789003	565	0.00803432	594	0.00792789	521	0.00821327	543	0.00833182	595	0.00925297	561	0.00812078	638	0.00979131	626	0.00961792	560	0.0117622	542	0.0838352	596	0.117722	596	0.0447748	596	0.114151	596	0.0692079	596	0.17066	596	0.191466	596	0.187711	596	0.309565	596	0.231767	596	0.229796	596	0.338674	596	0.120488	596	0.302147	596	0.397721	596	0.454682	596	0.0838352	0.00688944	0.117722	0.00718554	0.0447748	0.00695362	0.114151	0.00762364	0.0692079	0.00707097	0.17066	0.00849781	0.191466	0.00789003	0.187711	0.00803432	0.309565	0.00792789	0.231767	0.00821327	0.229796	0.00833182	0.338674	0.00925297	0.120488	0.00812078	0.302147	0.00979131	0.397721	0.00961792	0.253	0.0361	0.1209	0.018	0.9671	0.0505	0.5317	0.0301	0.9872	0.0761	0.5249	0.0091	0.5152	0.0269	0.6052	0.0349	0.1859	0.0563	0.5158	0.0423	0.6723	0.0865	0.7081	0.5099	0.9036	0.0288	0.442	0.0056	0.3575	0.043	non-barrier loci	non-barrier loci	non-barrier loci	non-barrier loci	non-barrier loci	non-barrier loci	non-barrier loci	non-barrier loci	non-barrier loci	non-barrier loci	non-barrier loci	non-barrier loci	non-barrier loci	non-barrier loci	non-barrier loci
Chromosome_2	scaffold_3	11370000	11420000	49472	0.007044	49845	0.006614	49627	0.007091	49656	0.006606	49869	0.006884	49791	0.00659	49900	0.006895	49849	0.005716	49694	0.006224	49926	0.005491	49807	0.005134	49749	0.005367	48931	0.004792	0.00702133	517	0.00697437	544	0.00774791	545	0.00794364	602	0.00844117	569	0.00737669	596	0.00807523	572	0.0085397	611	0.00824674	530	0.007941	539	0.00896609	612	0.00940999	578	0.00833014	640	0.0100444	634	0.0102337	569	0.0117673	565	0.0865489	625	0.13499	625	0.0427259	625	0.130428	625	0.0741293	625	0.164564	625	0.175406	625	0.196148	625	0.318001	625	0.224035	625	0.283057	625	0.332437	625	0.125908	625	0.306822	625	0.459893	625	0.44156	625	0.0865489	0.00702133	0.13499	0.00774791	0.0427259	0.00697437	0.130428	0.00794364	0.0741293	0.00737669	0.164564	0.00844117	0.175406	0.00807523	0.196148	0.0085397	0.318001	0.00824674	0.224035	0.007941	0.283057	0.00896609	0.332437	0.00940999	0.125908	0.00833014	0.306822	0.0100444	0.459893	0.0102337	0.2239	0.0394	0.0832	0.0125	0.9655	0.0522	0.4572	0.0276	0.9856	0.0702	0.4679	0.0105	0.6546	0.0288	0.5445	0.0248	0.1757	0.0454	0.5931	0.0548	0.6391	0.0766	0.7097	0.4867	0.8685	0.0273	0.4072	0.0043	0.3268	0.0426	non-barrier loci	non-barrier loci	non-barrier loci	non-barrier loci	non-barrier loci	non-barrier loci	non-barrier loci	non-barrier loci	non-barrier loci	non-barrier loci	non-barrier loci	non-barrier loci	non-barrier loci	non-barrier loci	non-barrier loci
Chromosome_2	scaffold_3	11380000	11430000	49457	0.006905	49835	0.006509	49611	0.006879	49646	0.006732	49873	0.006803	49476	0.006255	49881	0.006792	49859	0.005536	49688	0.006069	49922	0.005644	49847	0.004973	49724	0.005081	48954	0.005002	0.00716045	514	0.00703043	535	0.00791826	553	0.00802024	597	0.0081934	554	0.0074957	592	0.00827978	573	0.00874916	608	0.00842628	528	0.00830989	540	0.00895625	595	0.00948585	576	0.00831386	631	0.0100251	632	0.0104034	572	0.0117628	577	0.0949514	618	0.134662	618	0.0373722	618	0.144983	618	0.0807076	618	0.168408	618	0.16409	618	0.206758	618	0.311256	618	0.23322	618	0.277902	618	0.327158	618	0.131229	618	0.308432	618	0.462977	618	0.442744	618	0.0949514	0.00716045	0.134662	0.00791826	0.0373722	0.00703043	0.144983	0.00802024	0.0807076	0.0074957	0.168408	0.0081934	0.16409	0.00827978	0.206758	0.00874916	0.311256	0.00842628	0.23322	0.00830989	0.277902	0.00895625	0.327158	0.00948585	0.131229	0.00831386	0.308432	0.0100251	0.462977	0.0104034	0.1671	0.0381	0.0613	0.0087	0.959	0.0532	0.3549	0.0242	0.9771	0.0675	0.4139	0.0161	0.6921	0.0243	0.4404	0.0175	0.1752	0.0429	0.6366	0.055	0.5637	0.0607	0.6957	0.4742	0.7887	0.0253	0.3615	0.0046	0.2962	0.032	non-barrier loci	non-barrier loci	non-barrier loci	non-barrier loci	non-barrier loci	non-barrier loci	non-barrier loci	non-barrier loci	non-barrier loci	non-barrier loci	non-barrier loci	non-barrier loci	non-barrier loci	non-barrier loci	non-barrier loci
Chromosome_2	scaffold_3	11390000	11440000	49155	0.006814	49502	0.006342	49395	0.006467	49376	0.006916	49490	0.006774	49069	0.005915	49604	0.006437	49571	0.00537	49411	0.005936	49636	0.005409	49444	0.004512	49336	0.004758	48632	0.005286	0.00699765	490	0.00685626	518	0.00770989	538	0.00783034	583	0.00776161	515	0.00732949	569	0.00806656	566	0.00860204	596	0.00832015	530	0.00813851	522	0.0089818	590	0.00974262	585	0.00803881	613	0.00965959	598	0.010115	561	0.0117297	569	0.111107	607	0.144135	607	0.0507964	607	0.174343	607	0.0861693	607	0.173778	607	0.178978	607	0.23721	607	0.305945	607	0.216218	607	0.294463	607	0.352456	607	0.173896	607	0.335835	607	0.438302	607	0.482309	607	0.111107	0.00699765	0.144135	0.00770989	0.0507964	0.00685626	0.174343	0.00783034	0.0861693	0.00732949	0.173778	0.00776161	0.178978	0.00806656	0.23721	0.00860204	0.305945	0.00832015	0.216218	0.00813851	0.294463	0.0089818	0.352456	0.00974262	0.173896	0.00803881	0.335835	0.00965959	0.438302	0.010115	0.1108	0.025	0.0518	0.0078	0.9547	0.0442	0.27	0.0209	0.9609	0.0532	0.3806	0.0192	0.6729	0.0164	0.3391	0.0143	0.1968	0.0347	0.6056	0.0388	0.472	0.0455	0.665	0.4531	0.7049	0.024	0.3239	0.0047	0.259	0.0245	non-barrier loci	non-barrier loci	non-barrier loci	non-barrier loci	non-barrier loci	non-barrier loci	non-barrier loci	non-barrier loci	non-barrier loci	non-barrier loci	non-barrier loci	non-barrier loci	non-barrier loci	non-barrier loci	non-barrier loci
Chromosome_2	scaffold_3	11400000	11450000	49708	0.006335	49710	0.005586	49553	0.006141	49636	0.005635	49718	0.006029	49576	0.004844	49745	0.006166	49694	0.005745	49674	0.005886	49708	0.004562	49735	0.00476	49696	0.004529	49560	0.004408	0.00730809	498	0.00703761	531	0.00791921	548	0.00802138	589	0.00789962	512	0.00749521	568	0.00830394	583	0.00888766	606	0.00840296	534	0.00865865	547	0.00932691	598	0.00969817	582	0.00834292	629	0.00970288	605	0.0104261	589	0.0116335	571	0.126161	613	0.150198	613	0.0501863	613	0.172868	613	0.104058	613	0.196867	613	0.18965	613	0.241834	613	0.302453	613	0.231215	613	0.323906	613	0.378643	613	0.181555	613	0.34194	613	0.448829	613	0.472792	613	0.126161	0.00730809	0.150198	0.00791921	0.0501863	0.00703761	0.172868	0.00802138	0.104058	0.00749521	0.196867	0.00789962	0.18965	0.00830394	0.241834	0.00888766	0.302453	0.00840296	0.231215	0.00865865	0.323906	0.00932691	0.378643	0.00969817	0.181555	0.00834292	0.34194	0.00970288	0.448829	0.0104261	0.069	0.0212	0.0571	0.0096	0.9509	0.0447	0.2402	0.0228	0.9376	0.0567	0.328	0.0285	0.6272	0.0197	0.2937	0.0143	0.2483	0.0356	0.5542	0.0268	0.4471	0.0461	0.6396	0.4542	0.6111	0.0286	0.3072	0.0081	0.2987	0.0279	non-barrier loci	non-barrier loci	non-barrier loci	non-barrier loci	non-barrier loci	non-barrier loci	non-barrier loci	non-barrier loci	non-barrier loci	non-barrier loci	non-barrier loci	non-barrier loci	non-barrier loci	non-barrier loci	non-barrier loci
Chromosome_2	scaffold_3	11410000	11460000	48870	0.006249	48767	0.005456	48722	0.006077	48621	0.005879	48631	0.005967	48728	0.004983	48872	0.006217	48645	0.005549	48725	0.005832	49068	0.004565	48924	0.004496	48740	0.004769	48749	0.004875	0.00758379	491	0.00720131	519	0.00789144	529	0.00807191	567	0.00790954	497	0.00758299	535	0.00840122	583	0.00891902	583	0.00866039	538	0.0090044	523	0.00952489	577	0.00986679	573	0.00837634	608	0.00947382	595	0.0106922	555	0.0120712	556	0.132331	605	0.139622	605	0.0432586	605	0.167954	605	0.104625	605	0.187704	605	0.174528	605	0.236262	605	0.272999	605	0.247675	605	0.33307	605	0.381127	605	0.176806	605	0.31089	605	0.465165	605	0.48604	605	0.132331	0.00758379	0.139622	0.00789144	0.0432586	0.00720131	0.167954	0.00807191	0.104625	0.00758299	0.187704	0.00790954	0.174528	0.00840122	0.236262	0.00891902	0.272999	0.00866039	0.247675	0.0090044	0.33307	0.00952489	0.381127	0.00986679	0.176806	0.00837634	0.31089	0.00947382	0.465165	0.0106922	0.0453	0.0209	0.0703	0.0106	0.9477	0.0493	0.2331	0.0216	0.9327	0.0594	0.3124	0.0333	0.5974	0.0213	0.3078	0.0172	0.3036	0.0354	0.5136	0.0211	0.4192	0.0436	0.6102	0.4446	0.5148	0.0272	0.3201	0.0123	0.337	0.0317	barrier loci	non-barrier loci	non-barrier loci	non-barrier loci	non-barrier loci	non-barrier loci	non-barrier loci	non-barrier loci	non-barrier loci	non-barrier loci	non-barrier loci	non-barrier loci	non-barrier loci	non-barrier loci	non-barrier loci
Chromosome_2	scaffold_3	11420000	11470000	48837	0.006619	48696	0.005866	48660	0.006596	48627	0.006184	48560	0.006511	48671	0.00564	48803	0.006644	48586	0.005861	48689	0.006361	49048	0.004433	48846	0.004741	48671	0.005007	48536	0.004988	0.00730639	485	0.00688622	498	0.0074659	522	0.00779742	575	0.0076536	503	0.00725225	521	0.00809324	575	0.00836811	586	0.00833376	540	0.00891813	540	0.00906888	576	0.0097946	584	0.00816134	609	0.00913164	592	0.00994268	555	0.012489	567	0.146295	603	0.124547	603	0.0468477	603	0.154262	603	0.100454	603	0.186708	603	0.188771	603	0.217023	603	0.261698	603	0.257505	603	0.303776	603	0.389446	603	0.192073	603	0.319948	603	0.405828	603	0.51844	603	0.146295	0.00730639	0.124547	0.0074659	0.0468477	0.00688622	0.154262	0.00779742	0.100454	0.00725225	0.186708	0.0076536	0.188771	0.00809324	0.217023	0.00836811	0.261698	0.00833376	0.257505	0.00891813	0.303776	0.00906888	0.389446	0.0097946	0.192073	0.00816134	0.319948	0.00913164	0.405828	0.00994268	0.0407	0.0159	0.0842	0.0094	0.9482	0.0406	0.3187	0.0212	0.9196	0.0564	0.3237	0.0271	0.6203	0.0225	0.4205	0.0192	0.3569	0.0328	0.4716	0.0165	0.4296	0.041	0.5774	0.43	0.52	0.0248	0.3862	0.0147	0.3808	0.0362	barrier loci	non-barrier loci	non-barrier loci	non-barrier loci	non-barrier loci	non-barrier loci	non-barrier loci	non-barrier loci	non-barrier loci	non-barrier loci	non-barrier loci	non-barrier loci	non-barrier loci	non-barrier loci	non-barrier loci
Chromosome_2	scaffold_3	11430000	11480000	48836	0.006666	48698	0.006015	48814	0.006629	48612	0.006026	48554	0.00663	48781	0.005923	48801	0.006712	48570	0.005689	48684	0.006224	49037	0.004404	48797	0.004637	48665	0.00534	48626	0.00485	0.00746515	498	0.00712956	499	0.00776133	538	0.00786516	578	0.00794333	515	0.00742038	532	0.00812816	585	0.00847478	597	0.00845014	550	0.00888731	546	0.00926952	596	0.0102471	604	0.00831412	600	0.0091088	573	0.00990837	547	0.012606	571	0.13991	609	0.126543	609	0.054417	609	0.14764	609	0.0972624	609	0.177721	609	0.184263	609	0.199502	609	0.258325	609	0.23847	609	0.307394	609	0.417019	609	0.20331	609	0.307208	609	0.401096	609	0.516358	609	0.13991	0.00746515	0.126543	0.00776133	0.054417	0.00712956	0.14764	0.00786516	0.0972624	0.00742038	0.177721	0.00794333	0.184263	0.00812816	0.199502	0.00847478	0.258325	0.00845014	0.23847	0.00888731	0.307394	0.00926952	0.417019	0.0102471	0.20331	0.00831412	0.307208	0.0091088	0.401096	0.00990837	0.0424	0.0139	0.0855	0.008	0.9347	0.0358	0.425	0.0228	0.9272	0.0496	0.4124	0.0211	0.6437	0.0243	0.5721	0.0218	0.4459	0.0349	0.4847	0.0195	0.4833	0.0424	0.5495	0.4309	0.566	0.0207	0.4684	0.0183	0.4361	0.0457	barrier loci	non-barrier loci	non-barrier loci	non-barrier loci	non-barrier loci	non-barrier loci	non-barrier loci	non-barrier loci	non-barrier loci	non-barrier loci	non-barrier loci	non-barrier loci	non-barrier loci	non-barrier loci	non-barrier loci
Chromosome_2	scaffold_3	11440000	11490000	48860	0.006695	48708	0.006129	48734	0.006718	48636	0.005886	48601	0.006624	48741	0.006182	48812	0.006787	48609	0.005786	48723	0.00623	49049	0.004516	48789	0.004837	48663	0.005538	48516	0.00476	0.00793713	550	0.0076396	549	0.00809154	557	0.00812946	619	0.00842001	571	0.00789986	571	0.00819291	601	0.00870804	637	0.00877847	576	0.00887896	579	0.00958121	625	0.0100633	608	0.00874056	640	0.00920785	597	0.0097561	563	0.0131005	615	0.130212	601	0.155056	601	0.0570014	601	0.113231	601	0.113256	601	0.168964	601	0.181043	601	0.156634	601	0.262009	601	0.241957	601	0.302492	601	0.450332	601	0.166364	601	0.297194	601	0.386188	601	0.484479	601	0.130212	0.00793713	0.155056	0.00809154	0.0570014	0.0076396	0.113231	0.00812946	0.113256	0.00789986	0.168964	0.00842001	0.181043	0.00819291	0.156634	0.00870804	0.262009	0.00877847	0.241957	0.00887896	0.302492	0.00958121	0.450332	0.0100633	0.166364	0.00874056	0.297194	0.00920785	0.386188	0.0097561	0.0505	0.0133	0.0374	0.0062	0.8974	0.0236	0.4947	0.0224	0.9356	0.0379	0.4765	0.0165	0.5442	0.0269	0.7526	0.0261	0.3941	0.0296	0.5148	0.0244	0.5104	0.0404	0.4883	0.4277	0.5797	0.0172	0.4269	0.0193	0.4991	0.0607	non-barrier loci	barrier loci	non-barrier loci	non-barrier loci	non-barrier loci	non-barrier loci	non-barrier loci	non-barrier loci	non-barrier loci	non-barrier loci	non-barrier loci	non-barrier loci	non-barrier loci	non-barrier loci	non-barrier loci
Chromosome_2	scaffold_3	11450000	11500000	46434	0.006794	46263	0.006037	46117	0.0063	46120	0.00444	46323	0.00651	46378	0.005972	46407	0.00655	46404	0.005288	46251	0.006404	46411	0.004456	46187	0.005134	46348	0.005243	44843	0.003402	0.00775706	488	0.00760434	488	0.00823732	492	0.00796863	543	0.00834488	517	0.00786864	517	0.00808803	518	0.00842937	564	0.00855501	505	0.00845933	505	0.00938551	559	0.00971922	537	0.00852373	557	0.00916743	518	0.00972146	499	0.0132523	558	0.118195	530	0.189697	530	0.0644349	530	0.119282	530	0.0962879	530	0.146442	530	0.205118	530	0.149185	530	0.260383	530	0.235285	530	0.285251	530	0.45272	530	0.166187	530	0.302183	530	0.386969	530	0.476263	530	0.118195	0.00775706	0.189697	0.00823732	0.0644349	0.00760434	0.119282	0.00796863	0.0962879	0.00786864	0.146442	0.00834488	0.205118	0.00808803	0.149185	0.00842937	0.260383	0.00855501	0.235285	0.00845933	0.285251	0.00938551	0.45272	0.00971922	0.166187	0.00852373	0.302183	0.00916743	0.386969	0.00972146	0.0759	0.0087	0.0089	0.0029	0.8381	0.0137	0.4883	0.0172	0.924	0.0259	0.5144	0.0102	0.4301	0.0281	0.8658	0.0194	0.2607	0.0207	0.5517	0.0221	0.4829	0.0287	0.4029	0.4235	0.5798	0.0124	0.335	0.0181	0.5178	0.0556	non-barrier loci	barrier loci	non-barrier loci	non-barrier loci	non-barrier loci	non-barrier loci	non-barrier loci	non-barrier loci	non-barrier loci	non-barrier loci	non-barrier loci	non-barrier loci	non-barrier loci	non-barrier loci	non-barrier loci
Chromosome_2	scaffold_3	11460000	11510000	49670	0.006938	49658	0.006143	49526	0.006474	49577	0.004949	49587	0.006632	49618	0.005732	49663	0.006431	49619	0.00608	49515	0.006622	49660	0.004897	49554	0.004978	49596	0.005053	48067	0.003616	0.00783909	470	0.00785322	460	0.00866694	465	0.00818869	519	0.00858727	504	0.00821087	510	0.00777672	460	0.0086664	548	0.00925771	471	0.0087219	505	0.0100378	551	0.0100328	498	0.00898716	524	0.00946169	481	0.00969964	491	0.0132137	527	0.116505	500	0.275057	500	0.0791366	500	0.14568	500	0.106924	500	0.168345	500	0.265124	500	0.128061	500	0.355326	500	0.237333	500	0.321777	500	0.51353	500	0.197473	500	0.394229	500	0.357538	500	0.503742	500	0.116505	0.00783909	0.275057	0.00866694	0.0791366	0.00785322	0.14568	0.00818869	0.106924	0.00821087	0.168345	0.00858727	0.265124	0.00777672	0.128061	0.0086664	0.355326	0.00925771	0.237333	0.0087219	0.321777	0.0100378	0.51353	0.0100328	0.197473	0.00898716	0.394229	0.00946169	0.357538	0.00969964	0.1009	0.0057	0.0007	0.0021	0.7337	0.0072	0.465	0.016	0.8915	0.0162	0.4916	0.0076	0.1807	0.036	0.9138	0.0135	0.0666	0.0122	0.5538	0.0253	0.4736	0.0257	0.3167	0.4349	0.5711	0.0086	0.1243	0.0143	0.5902	0.0574	non-barrier loci	barrier loci	non-barrier loci	non-barrier loci	non-barrier loci	non-barrier loci	non-barrier loci	non-barrier loci	non-barrier loci	non-barrier loci	non-barrier loci	non-barrier loci	non-barrier loci	non-barrier loci	non-barrier loci
Chromosome_2	scaffold_3	11470000	11520000	49618	0.006614	49623	0.005617	49516	0.005971	49519	0.00534	49622	0.006143	49588	0.005227	49657	0.006175	49605	0.006177	49576	0.006164	49625	0.005043	49549	0.004957	49575	0.00482	48121	0.004444	0.00834776	407	0.00838428	395	0.00894028	372	0.00829879	423	0.00878793	412	0.00854647	423	0.00774375	374	0.00915356	452	0.0097037	382	0.00899992	425	0.0102939	459	0.0101408	399	0.00921215	426	0.00924189	372	0.00974184	408	0.0124985	417	0.100921	394	0.324283	394	0.0965265	394	0.151682	394	0.118241	394	0.182328	394	0.272078	394	0.139829	394	0.3943	394	0.231991	394	0.325761	394	0.563662	394	0.209798	394	0.413459	394	0.343094	394	0.487209	394	0.100921	0.00834776	0.324283	0.00894028	0.0965265	0.00838428	0.151682	0.00829879	0.118241	0.00854647	0.182328	0.00878793	0.272078	0.00774375	0.139829	0.00915356	0.3943	0.0097037	0.231991	0.00899992	0.325761	0.0102939	0.563662	0.0101408	0.209798	0.00921215	0.413459	0.00924189	0.343094	0.00974184	0.1154	0.004	0.0002	0.0016	0.5122	0.0035	0.3375	0.0111	0.8975	0.0102	0.3479	0.0058	0.1162	0.0543	0.921	0.0062	0.0355	0.0124	0.5338	0.0242	0.4041	0.0216	0.2318	0.4223	0.416	0.0048	0.0597	0.0186	0.6318	0.0542	non-barrier loci	barrier loci	non-barrier loci	non-barrier loci	non-barrier loci	non-barrier loci	non-barrier loci	non-barrier loci	barrier loci	non-barrier loci	non-barrier loci	non-barrier loci	non-barrier loci	non-barrier loci	non-barrier loci
Chromosome_2	scaffold_3	11480000	11530000	49643	0.006459	49622	0.005648	49385	0.006022	49580	0.005602	49644	0.006229	49484	0.005211	49676	0.006208	49638	0.006222	49607	0.006351	49642	0.005119	49647	0.004933	49622	0.004611	48740	0.004674	0.00826136	295	0.00838293	288	0.0087194	248	0.00829766	305	0.00874229	295	0.00869124	309	0.00744268	246	0.00916662	323	0.00987323	266	0.00872035	305	0.010422	329	0.00992689	275	0.00938485	312	0.0093622	260	0.00942248	297	0.0125431	296	0.0984431	283	0.402918	283	0.109806	283	0.154415	283	0.127165	283	0.199374	283	0.330616	283	0.147851	283	0.447733	283	0.244606	283	0.337768	283	0.59364	283	0.208394	283	0.484232	283	0.308831	283	0.508779	283	0.0984431	0.00826136	0.402918	0.0087194	0.109806	0.00838293	0.154415	0.00829766	0.127165	0.00869124	0.199374	0.00874229	0.330616	0.00744268	0.147851	0.00916662	0.447733	0.00987323	0.244606	0.00872035	0.337768	0.010422	0.59364	0.00992689	0.208394	0.00938485	0.484232	0.0093622	0.308831	0.00942248	0.1468	0.006	0.0001	0.0032	0.4866	0.0046	0.2268	0.0159	0.8326	0.0125	0.212	0.007	0.1804	0.0764	0.7469	0.0093	0.0658	0.018	0.4903	0.0144	0.2998	0.0148	0.1976	0.4309	0.2784	0.0048	0.0555	0.0298	0.7172	0.0651	non-barrier loci	barrier loci	non-barrier loci	non-barrier loci	non-barrier loci	non-barrier loci	non-barrier loci	non-barrier loci	non-barrier loci	non-barrier loci	non-barrier loci	non-barrier loci	non-barrier loci	non-barrier loci	non-barrier loci
Chromosome_2	scaffold_3	11490000	11540000	49621	0.006601	49628	0.005864	49438	0.006397	49546	0.0057	49629	0.006193	49492	0.005238	49665	0.006341	49606	0.006195	49589	0.006158	49631	0.005092	49642	0.004743	49616	0.004545	49323	0.004692	0.00781686	156	0.00801105	150	0.00890444	137	0.00832597	165	0.00859479	156	0.00837441	173	0.00717903	129	0.00937301	179	0.0107341	147	0.00914733	180	0.0104748	186	0.0100143	154	0.00958974	169	0.00934519	135	0.00940988	173	0.0112562	154	0.104081	170	0.467154	170	0.120483	170	0.20006	170	0.112442	170	0.243624	170	0.402138	170	0.181238	170	0.503435	170	0.252038	170	0.384423	170	0.60477	170	0.271066	170	0.566894	170	0.313062	170	0.528118	170	0.104081	0.00781686			0.120483	0.00801105	0.20006	0.00832597	0.112442	0.00837441	0.243624	0.00859479			0.181238	0.00937301			0.252038	0.00914733	0.384423	0.0104748	0.60477	0.0100143	0.271066	0.00958974			0.313062	0.00940988	0.189	0.0137			0.5994	0.0209	0.1779	0.0242	0.7968	0.0251	0.1465	0.0133			0.5019	0.0228			0.5078	0.0159	0.2755	0.0128	0.1989	0.4578	0.1816	0.009			0.8098	0.0989	non-barrier loci	nan	non-barrier loci	non-barrier loci	non-barrier loci	non-barrier loci	nan	non-barrier loci	nan	non-barrier loci	non-barrier loci	non-barrier loci	non-barrier loci	nan	non-barrier loci
Chromosome_2	scaffold_3	11500000	11550000	39851	0.013464	40095	0.012552	38226	0.013058	39058	0.008854	46408	0.00882	41687	0.012554	40318	0.011903	44920	0.008764	46743	0.007522	37255	0.010644	45131	0.01534	40889	0.015442	38197	0.012428	0.00794414	129	0.00802207	119	0.00883401	115	0.00836327	135	0.00839144	128	0.00839692	137	0.00665472	106	0.00969416	149	0.0113108	124	0.00928309	150	0.0109133	158	0.0102999	127	0.0100792	138	0.00902489	114	0.00938259	144	0.0106538	128	0.124254	148	0.430785	148	0.112135	148	0.206201	148	0.128974	148	0.217488	148	0.350058	148	0.190886	148	0.486839	148	0.238188	148	0.374853	148	0.555499	148	0.309921	148	0.557171	148	0.272747	148	0.495807	148																			0.238188	0.00928309	0.374853	0.0109133																											0.5921	0.0258	0.3445	0.0241									nan	nan	nan	nan	nan	nan	nan	nan	nan	non-barrier loci	non-barrier loci	nan	nan	nan	nan
Chromosome_2	scaffold_3	11510000	11560000	37890	0.013788	38077	0.013056	36734	0.013226	36792	0.008959	44713	0.009618	40320	0.012937	38504	0.012467	43101	0.008735	44775	0.008131	35849	0.010147	43200	0.016069	39045	0.015582	37973	0.010688	0.00670193	128	0.00612119	115	0.00668346	115	0.00714185	140	0.00689022	124	0.00655804	128	0.00686753	134	0.00766231	137	0.00805576	138	0.0079312	152	0.00875669	160	0.0101999	146	0.00802849	134	0.00733661	119	0.00853393	164	0.0140282	188	0.0894097	157	0.280407	157	0.0964982	157	0.204875	157	0.115104	157	0.153489	157	0.224433	157	0.249075	157	0.253874	157	0.193056	157	0.295013	157	0.505095	157	0.350752	157	0.315055	157	0.24375	157	0.388172	157																			0.193056	0.0079312	0.295013	0.00875669							0.24375	0.00853393																			0.7212	0.0428	0.4784	0.0434							0.8561	0.1237	nan	nan	nan	nan	nan	nan	nan	nan	nan	non-barrier loci	non-barrier loci	nan	nan	nan	non-barrier loci
Chromosome_2	scaffold_3	11520000	11570000	39037	0.010548	38110	0.010077	36885	0.010526	36805	0.006036	44697	0.008488	40547	0.009835	38514	0.010013	43134	0.005609	44719	0.007966	37188	0.007464	43828	0.011994	39227	0.011187	39410	0.005467	0.00617673	191	0.00598485	177	0.00704034	183	0.00709433	213	0.00708219	192	0.00672194	208	0.00687771	220	0.00669182	194	0.00750534	214	0.0074872	231	0.00814382	240	0.00934114	207	0.00785317	214	0.00786538	207	0.00835379	250	0.0134548	282	0.0784188	220	0.278706	220	0.0454951	220	0.20443	220	0.147184	220	0.233793	220	0.17651	220	0.290262	220	0.223827	220	0.176676	220	0.227291	220	0.539364	220	0.2777	220	0.34557	220	0.238952	220	0.398841	220	0.0784188	0.00617673	0.278706	0.00704034	0.0454951	0.00598485	0.20443	0.00709433	0.147184	0.00672194	0.233793	0.00708219	0.17651	0.00687771	0.290262	0.00669182	0.223827	0.00750534	0.176676	0.0074872	0.227291	0.00814382	0.539364	0.00934114	0.2777	0.00785317	0.34557	0.00786538	0.238952	0.00835379	0.2304	0.0441	0.0004	0.0117	0.7864	0.0729	0.1499	0.0459	0.7943	0.0629	0.1089	0.0396	0.4087	0.1032	0.3606	0.0672	0.2653	0.0424	0.8211	0.0832	0.6355	0.0852	0.2217	0.4783	0.1264	0.0191	0.1108	0.0566	0.8696	0.1349	non-barrier loci	barrier loci	non-barrier loci	non-barrier loci	non-barrier loci	non-barrier loci	non-barrier loci	non-barrier loci	non-barrier loci	non-barrier loci	non-barrier loci	non-barrier loci	non-barrier loci	non-barrier loci	non-barrier loci
Chromosome_2	scaffold_3	11530000	11580000	42592	0.00683	41666	0.006457	40531	0.006452	40313	0.002908	45172	0.006015	43238	0.005519	42163	0.006869	44249	0.00377	45354	0.006397	40883	0.003639	44339	0.006663	42092	0.00608	41075	0.002593	0.00666149	304	0.00628749	272	0.0071487	281	0.00719567	324	0.00726092	296	0.00704061	323	0.00720141	345	0.00730578	322	0.00757033	318	0.00800875	368	0.00866905	372	0.00953264	313	0.00809191	330	0.00827446	330	0.00934266	401	0.0136792	402	0.0787924	337	0.25264	337	0.0516357	337	0.179771	337	0.120417	337	0.23545	337	0.147809	337	0.223311	337	0.190333	337	0.179205	337	0.249368	337	0.558665	337	0.273996	337	0.350481	337	0.277239	337	0.452918	337	0.0787924	0.00666149	0.25264	0.0071487	0.0516357	0.00628749	0.179771	0.00719567	0.120417	0.00704061	0.23545	0.00726092	0.147809	0.00720141	0.223311	0.00730578	0.190333	0.00757033	0.179205	0.00800875	0.249368	0.00866905	0.558665	0.00953264	0.273996	0.00809191	0.350481	0.00827446	0.277239	0.00934266	0.3234	0.0785	0.0014	0.0252	0.9043	0.1314	0.1507	0.0662	0.8206	0.1119	0.1085	0.066	0.6662	0.104	0.2925	0.1206	0.5838	0.0815	0.8601	0.0926	0.7075	0.1244	0.2516	0.4845	0.1124	0.0316	0.1819	0.0681	0.8665	0.1208	non-barrier loci	barrier loci	non-barrier loci	non-barrier loci	non-barrier loci	non-barrier loci	non-barrier loci	non-barrier loci	non-barrier loci	non-barrier loci	non-barrier loci	non-barrier loci	non-barrier loci	non-barrier loci	non-barrier loci
Chromosome_2	scaffold_3	11540000	11590000	46523	0.006504	46351	0.005975	46239	0.006176	46051	0.00349	46090	0.00638	46443	0.005738	46427	0.006813	46495	0.004195	46344	0.006465	46322	0.00387	46216	0.005549	46168	0.005487	43502	0.002765	0.00665843	400	0.0064726	367	0.00710752	373	0.00720909	427	0.00723758	380	0.00690766	417	0.00727396	445	0.00745131	428	0.00776172	422	0.00787269	462	0.00840299	469	0.00951354	412	0.00811777	438	0.00835398	419	0.00908011	492	0.0128284	496	0.0722961	444	0.220129	444	0.058943	444	0.175333	444	0.11431	444	0.236335	444	0.157245	444	0.219912	444	0.213113	444	0.173755	444	0.254989	444	0.551656	444	0.263993	444	0.363471	444	0.290139	444	0.46506	444	0.0722961	0.00665843	0.220129	0.00710752	0.058943	0.0064726	0.175333	0.00720909	0.11431	0.00690766	0.236335	0.00723758	0.157245	0.00727396	0.219912	0.00745131	0.213113	0.00776172	0.173755	0.00787269	0.254989	0.00840299	0.551656	0.00951354	0.263993	0.00811777	0.363471	0.00835398	0.290139	0.00908011	0.4094	0.0718	0.0071	0.0283	0.9439	0.1306	0.206	0.0609	0.855	0.1092	0.1265	0.0662	0.8579	0.0803	0.2835	0.1114	0.7516	0.0832	0.8568	0.0738	0.7102	0.0911	0.2902	0.4717	0.1647	0.0331	0.2475	0.0569	0.8128	0.0909	non-barrier loci	barrier loci	non-barrier loci	non-barrier loci	non-barrier loci	non-barrier loci	non-barrier loci	non-barrier loci	non-barrier loci	non-barrier loci	non-barrier loci	non-barrier loci	non-barrier loci	non-barrier loci	non-barrier loci
Chromosome_2	scaffold_3	11550000	11600000	49938	0.006291	49859	0.005693	49577	0.005675	49669	0.004479	49577	0.005526	49490	0.004637	49971	0.005676	49995	0.005384	49637	0.004949	49709	0.00503	49516	0.005588	48802	0.005212	46715	0.003155	0.00712477	494	0.00709453	466	0.00763899	477	0.00793748	552	0.00797633	484	0.0075159	528	0.00787741	556	0.00831809	536	0.00865919	531	0.00839773	564	0.0090776	593	0.0101159	532	0.00866071	565	0.00916196	533	0.00959079	604	0.0131548	595	0.0593303	560	0.194627	560	0.0593154	560	0.172167	560	0.10778	560	0.225831	560	0.166681	560	0.235153	560	0.23918	560	0.174138	560	0.252248	560	0.505054	560	0.242876	560	0.365563	560	0.295227	560	0.47999	560	0.0593303	0.00712477	0.194627	0.00763899	0.0593154	0.00709453	0.172167	0.00793748	0.10778	0.0075159	0.225831	0.00797633	0.166681	0.00787741	0.235153	0.00831809	0.23918	0.00865919	0.174138	0.00839773	0.252248	0.0090776	0.505054	0.0101159	0.242876	0.00866071	0.365563	0.00916196	0.295227	0.00959079	0.4414	0.0307	0.0087	0.0129	0.8965	0.0474	0.2704	0.0288	0.9169	0.0502	0.1439	0.0235	0.7916	0.0334	0.3608	0.0299	0.5286	0.0323	0.865	0.0481	0.6406	0.0577	0.3343	0.4289	0.2385	0.0162	0.1904	0.0199	0.7395	0.0592	non-barrier loci	barrier loci	non-barrier loci	non-barrier loci	non-barrier loci	non-barrier loci	non-barrier loci	non-barrier loci	non-barrier loci	non-barrier loci	non-barrier loci	non-barrier loci	non-barrier loci	non-barrier loci	non-barrier loci
Chromosome_2	scaffold_3	11560000	11610000	48460	0.005783	48285	0.005251	47439	0.005311	48450	0.003699	48082	0.004661	47662	0.004199	48327	0.005255	48356	0.004726	48421	0.004286	47901	0.005023	47874	0.005417	47428	0.005137	43481	0.003611	0.0073284	518	0.007413	504	0.00783647	505	0.00819892	581	0.00837723	519	0.00778698	559	0.00825685	589	0.00893256	579	0.0089641	549	0.00825537	570	0.0092376	609	0.0100701	566	0.00892018	609	0.00982085	583	0.0096589	594	0.0126819	576	0.0633101	593	0.202135	593	0.0563975	593	0.153171	593	0.101774	593	0.22174	593	0.15701	593	0.254702	593	0.262521	593	0.168899	593	0.259831	593	0.465304	593	0.213933	593	0.361607	593	0.329499	593	0.497178	593	0.0633101	0.0073284	0.202135	0.00783647	0.0563975	0.007413	0.153171	0.00819892	0.101774	0.00778698	0.22174	0.00837723	0.15701	0.00825685	0.254702	0.00893256	0.262521	0.0089641	0.168899	0.00825537	0.259831	0.0092376	0.465304	0.0100701	0.213933	0.00892018	0.361607	0.00982085	0.329499	0.0096589	0.5092	0.0176	0.0126	0.0068	0.8796	0.0205	0.3287	0.0135	0.9367	0.0329	0.1816	0.0099	0.7462	0.0162	0.2867	0.0108	0.3555	0.0152	0.8584	0.0382	0.5921	0.0458	0.432	0.3896	0.3614	0.0072	0.1857	0.0069	0.6495	0.0493	non-barrier loci	barrier loci	non-barrier loci	non-barrier loci	non-barrier loci	non-barrier loci	non-barrier loci	non-barrier loci	non-barrier loci	non-barrier loci	non-barrier loci	non-barrier loci	non-barrier loci	non-barrier loci	non-barrier loci
Chromosome_2	scaffold_3	11570000	11620000	47350	0.008602	48370	0.007977	47519	0.007804	48425	0.005558	48195	0.005929	47589	0.007329	48319	0.007609	48323	0.007478	48410	0.004766	46572	0.006702	47350	0.008868	47298	0.009153	42146	0.007838	0.0080212	563	0.00824554	564	0.00824187	540	0.00875731	625	0.00912159	559	0.00827039	584	0.00894327	624	0.00994367	630	0.0099696	585	0.009016	597	0.00989253	630	0.0108526	621	0.00956502	663	0.0107143	625	0.0106106	598	0.0135469	592	0.0586604	637	0.187904	637	0.0624068	637	0.133882	637	0.0904672	637	0.202982	637	0.156862	637	0.234281	637	0.292894	637	0.173443	637	0.304532	637	0.417511	637	0.194775	637	0.350435	637	0.394025	637	0.508656	637	0.0586604	0.0080212	0.187904	0.00824187	0.0624068	0.00824554	0.133882	0.00875731	0.0904672	0.00827039	0.202982	0.00912159	0.156862	0.00894327	0.234281	0.00994367	0.292894	0.0099696	0.173443	0.009016	0.304532	0.00989253	0.417511	0.0108526	0.194775	0.00956502	0.350435	0.0107143	0.394025	0.0106106	0.5505	0.0095	0.0148	0.0035	0.8752	0.0067	0.413	0.008	0.9501	0.018	0.2392	0.0035	0.7452	0.0076	0.2502	0.0027	0.2374	0.0083	0.8464	0.0222	0.5385	0.0314	0.5495	0.363	0.509	0.0036	0.2113	0.0013	0.5424	0.036	non-barrier loci	barrier loci	non-barrier loci	non-barrier loci	non-barrier loci	non-barrier loci	non-barrier loci	non-barrier loci	non-barrier loci	non-barrier loci	non-barrier loci	non-barrier loci	non-barrier loci	non-barrier loci	non-barrier loci
Chromosome_2	scaffold_3	11580000	11630000	43775	0.012307	44799	0.011093	43863	0.011607	44863	0.00862	47697	0.008291	44899	0.011614	44657	0.010272	47175	0.00927	47748	0.00613	42864	0.010053	46733	0.013729	44396	0.01401	39741	0.011466	0.00782967	517	0.00840022	551	0.00827772	514	0.00889195	610	0.00916442	532	0.00805815	546	0.008959	578	0.00978353	585	0.010112	556	0.0087515	537	0.00955015	576	0.0105745	599	0.00954803	642	0.0107566	582	0.00982318	506	0.0131966	555	0.0531966	602	0.179896	602	0.0686853	602	0.129174	602	0.0897902	602	0.200059	602	0.179143	602	0.25026	602	0.320522	602	0.187869	602	0.306973	602	0.366281	602	0.173112	602	0.359561	602	0.40528	602	0.492169	602	0.0531966	0.00782967	0.179896	0.00827772	0.0686853	0.00840022	0.129174	0.00889195	0.0897902	0.00805815	0.200059	0.00916442	0.179143	0.008959	0.25026	0.00978353	0.320522	0.010112	0.187869	0.0087515	0.306973	0.00955015	0.366281	0.0105745	0.173112	0.00954803	0.359561	0.0107566	0.40528	0.00982318	0.5586	0.007	0.0131	0.0033	0.8468	0.0043	0.5069	0.0071	0.9676	0.0182	0.2586	0.0019	0.7486	0.0054	0.2418	0.0012	0.1618	0.0055	0.8359	0.0195	0.4662	0.0295	0.6308	0.3603	0.6212	0.0039	0.2203	0.0011	0.4468	0.0356	non-barrier loci	barrier loci	non-barrier loci	non-barrier loci	non-barrier loci	non-barrier loci	non-barrier loci	non-barrier loci	non-barrier loci	non-barrier loci	non-barrier loci	non-barrier loci	non-barrier loci	non-barrier loci	non-barrier loci
Chromosome_2	scaffold_3	11590000	11640000	39836	0.013382	40089	0.012362	38082	0.012693	39146	0.009403	46740	0.008548	41692	0.01239	40382	0.011126	44916	0.009277	46739	0.007019	37423	0.011023	44840	0.015345	40308	0.015379	37038	0.01289	0.00806658	538	0.00851864	571	0.00846276	531	0.0090993	631	0.0093512	550	0.00834208	577	0.00917271	604	0.00990691	605	0.0102004	557	0.0090544	568	0.00986672	597	0.0104972	622	0.00965843	667	0.011086	613	0.0101629	534	0.0139684	584	0.0547449	605	0.178735	605	0.0666401	605	0.120253	605	0.0859793	605	0.199231	605	0.157167	605	0.246181	605	0.33566	605	0.185438	605	0.315135	605	0.342725	605	0.160599	605	0.348102	605	0.409148	605	0.478019	605	0.0547449	0.00806658	0.178735	0.00846276	0.0666401	0.00851864	0.120253	0.0090993	0.0859793	0.00834208	0.199231	0.0093512	0.157167	0.00917271	0.246181	0.00990691	0.33566	0.0102004	0.185438	0.0090544	0.315135	0.00986672	0.342725	0.0104972	0.160599	0.00965843	0.348102	0.011086	0.409148	0.0101629	0.5954	0.0082	0.0193	0.003	0.7953	0.0034	0.5782	0.0055	0.9741	0.0194	0.2035	0.0029	0.7397	0.005	0.3135	0.0026	0.1155	0.0057	0.7981	0.0175	0.3971	0.0269	0.6744	0.3719	0.6821	0.0027	0.1765	0.0015	0.3634	0.0319	non-barrier loci	barrier loci	non-barrier loci	non-barrier loci	non-barrier loci	non-barrier loci	non-barrier loci	non-barrier loci	non-barrier loci	non-barrier loci	non-barrier loci	non-barrier loci	non-barrier loci	non-barrier loci	non-barrier loci
Chromosome_2	scaffold_3	11600000	11650000	49927	0.007375	49760	0.006988	49886	0.006942	49946	0.005301	49910	0.007141	49236	0.004514	49950	0.006876	49989	0.006442	49918	0.006558	49078	0.004253	48879	0.005871	49362	0.00484	48135	0.005137	0.0077048	536	0.0079433	554	0.00790674	510	0.00857439	611	0.00861838	521	0.00778814	560	0.00868358	588	0.00907503	599	0.00939626	532	0.00859397	565	0.00954953	575	0.0102142	616	0.00921066	642	0.0105697	577	0.0102395	529	0.0134428	575	0.0566088	602	0.178609	602	0.0787089	602	0.108922	602	0.0789103	602	0.232931	602	0.158594	602	0.213635	602	0.339702	602	0.183377	602	0.339868	602	0.35939	602	0.168069	602	0.385241	602	0.43886	602	0.473003	602	0.0566088	0.0077048	0.178609	0.00790674	0.0787089	0.0079433	0.108922	0.00857439	0.0789103	0.00778814	0.232931	0.00861838	0.158594	0.00868358	0.213635	0.00907503	0.339702	0.00939626	0.183377	0.00859397	0.339868	0.00954953	0.35939	0.0102142	0.168069	0.00921066	0.385241	0.0105697	0.43886	0.0102395	0.6105	0.0132	0.0315	0.006	0.7643	0.006	0.5781	0.0078	0.9786	0.0331	0.1375	0.0051	0.7337	0.0069	0.4581	0.0093	0.0945	0.0106	0.7938	0.0263	0.3885	0.0347	0.6807	0.4215	0.6794	0.0044	0.1238	0.0021	0.3596	0.0366	non-barrier loci	barrier loci	non-barrier loci	non-barrier loci	non-barrier loci	non-barrier loci	non-barrier loci	non-barrier loci	non-barrier loci	non-barrier loci	non-barrier loci	non-barrier loci	non-barrier loci	non-barrier loci	non-barrier loci
Chromosome_2	scaffold_3	11610000	11660000	49933	0.007736	49761	0.007201	49885	0.007347	49760	0.005608	49641	0.007411	49214	0.005431	49955	0.007146	49991	0.006695	49640	0.006501	49270	0.004766	48926	0.005901	49175	0.005055	48137	0.005607	0.00750573	520	0.00784905	549	0.00756893	501	0.00843664	600	0.00825523	499	0.00744623	533	0.00837702	567	0.00854782	584	0.00903814	505	0.00858803	556	0.00940271	564	0.00964214	577	0.00920321	639	0.0102342	552	0.0105442	531	0.0131711	565	0.0509633	547	0.136184	547	0.0771734	547	0.115187	547	0.0824377	547	0.258863	547	0.161682	547	0.169276	547	0.365672	547	0.189864	547	0.348035	547	0.366216	547	0.166955	547	0.418154	547	0.4527	547	0.45586	547	0.0509633	0.00750573	0.136184	0.00756893	0.0771734	0.00784905	0.115187	0.00843664	0.0824377	0.00744623	0.258863	0.00825523	0.161682	0.00837702	0.169276	0.00854782	0.365672	0.00903814	0.189864	0.00858803	0.348035	0.00940271	0.366216	0.00964214	0.166955	0.00920321	0.418154	0.0102342	0.4527	0.0105442	0.6157	0.018	0.0601	0.0117	0.7794	0.0124	0.5458	0.012	0.9829	0.0546	0.1025	0.0166	0.7754	0.0131	0.6525	0.0229	0.0705	0.0199	0.8289	0.0401	0.3803	0.0414	0.654	0.4756	0.6074	0.0071	0.1002	0.0042	0.3517	0.0317	non-barrier loci	non-barrier loci	non-barrier loci	non-barrier loci	non-barrier loci	non-barrier loci	non-barrier loci	non-barrier loci	non-barrier loci	non-barrier loci	non-barrier loci	non-barrier loci	non-barrier loci	non-barrier loci	non-barrier loci
Chromosome_2	scaffold_3	11620000	11670000	49899	0.007125	49646	0.006669	49655	0.006886	49737	0.005194	49505	0.007028	49141	0.00534	49956	0.006482	49992	0.006127	49585	0.006008	49299	0.004826	48829	0.005276	49131	0.004751	48282	0.004988	0.00703296	506	0.00712479	514	0.00721529	499	0.00798311	572	0.007414	482	0.00696169	515	0.00793666	548	0.0078097	572	0.00830349	482	0.00794271	538	0.00883385	557	0.00891822	553	0.0086668	601	0.00936414	528	0.00984647	540	0.0121404	545	0.0526955	522	0.112407	522	0.0710146	522	0.13704	522	0.0804287	522	0.240304	522	0.170302	522	0.146536	522	0.361386	522	0.168981	522	0.312287	522	0.368607	522	0.191647	522	0.397987	522	0.399548	522	0.474888	522	0.0526955	0.00703296	0.112407	0.00721529	0.0710146	0.00712479	0.13704	0.00798311	0.0804287	0.00696169	0.240304	0.007414	0.170302	0.00793666	0.146536	0.0078097	0.361386	0.00830349	0.168981	0.00794271	0.312287	0.00883385	0.368607	0.00891822	0.191647	0.0086668	0.397987	0.00936414	0.399548	0.00984647	0.6287	0.0306	0.113	0.0191	0.7759	0.0302	0.4779	0.0182	0.9838	0.0849	0.0925	0.0404	0.7282	0.0258	0.8326	0.0438	0.0638	0.0299	0.8851	0.0696	0.4014	0.0547	0.6331	0.5175	0.5426	0.0134	0.0834	0.01	0.3761	0.0364	non-barrier loci	non-barrier loci	non-barrier loci	non-barrier loci	non-barrier loci	non-barrier loci	non-barrier loci	non-barrier loci	non-barrier loci	non-barrier loci	non-barrier loci	non-barrier loci	non-barrier loci	non-barrier loci	non-barrier loci
Chromosome_2	scaffold_3	11630000	11680000	49936	0.007173	49853	0.006764	49706	0.00679	49733	0.004946	49555	0.006823	49498	0.005391	49968	0.006587	49995	0.006329	49626	0.006205	49700	0.005126	49857	0.00572	49616	0.004892	49686	0.004469	0.00709818	469	0.00703605	464	0.00720856	457	0.00789866	504	0.00735268	433	0.00704965	464	0.00791097	494	0.00794354	527	0.00843293	436	0.00783025	488	0.0089856	513	0.00901245	497	0.00866678	539	0.00929185	473	0.0101871	511	0.0120705	489	0.0568104	479	0.104611	479	0.0641535	479	0.137147	479	0.0827553	479	0.233455	479	0.157076	479	0.141431	479	0.370512	479	0.148734	479	0.317661	479	0.386504	479	0.194722	479	0.378698	479	0.408858	479	0.489892	479	0.0568104	0.00709818	0.104611	0.00720856	0.0641535	0.00703605	0.137147	0.00789866	0.0827553	0.00704965	0.233455	0.00735268	0.157076	0.00791097	0.141431	0.00794354	0.370512	0.00843293	0.148734	0.00783025	0.317661	0.0089856	0.386504	0.00901245	0.194722	0.00866678	0.378698	0.00929185	0.408858	0.0101871	0.5447	0.0335	0.1829	0.026	0.8293	0.0399	0.4408	0.0243	0.9734	0.0906	0.122	0.0509	0.7216	0.0347	0.9233	0.0595	0.0593	0.0357	0.9167	0.0777	0.4864	0.0683	0.6113	0.5499	0.5258	0.0168	0.1233	0.0151	0.4472	0.0341	non-barrier loci	non-barrier loci	non-barrier loci	non-barrier loci	non-barrier loci	non-barrier loci	non-barrier loci	non-barrier loci	non-barrier loci	non-barrier loci	non-barrier loci	non-barrier loci	non-barrier loci	non-barrier loci	non-barrier loci
Chromosome_2	scaffold_3	11640000	11690000	49936	0.006764	49853	0.006153	49700	0.00632	49714	0.00454	49564	0.006164	49490	0.005002	49962	0.0062	49995	0.00596	49627	0.005294	49711	0.005057	49856	0.005559	49624	0.005328	49357	0.003746	0.00711684	459	0.00699208	446	0.0072732	458	0.00765111	482	0.00748694	437	0.00721338	458	0.0077679	472	0.00782885	518	0.00854737	433	0.00772547	480	0.00874033	498	0.00905049	481	0.00841534	510	0.00923652	467	0.0100692	511	0.0117349	467	0.0633762	482	0.114616	482	0.0743105	482	0.129304	482	0.0911012	482	0.226871	482	0.17494	482	0.107788	482	0.355443	482	0.140142	482	0.282038	482	0.397739	482	0.188729	482	0.366248	482	0.381973	482	0.495981	482	0.0633762	0.00711684	0.114616	0.0072732	0.0743105	0.00699208	0.129304	0.00765111	0.0911012	0.00721338	0.226871	0.00748694	0.17494	0.0077679	0.107788	0.00782885	0.355443	0.00854737	0.140142	0.00772547	0.282038	0.00874033	0.397739	0.00905049	0.188729	0.00841534	0.366248	0.00923652	0.381973	0.0100692	0.4088	0.0297	0.2044	0.0333	0.8397	0.0582	0.4678	0.0442	0.9261	0.0812	0.1859	0.0616	0.7512	0.0504	0.97	0.08	0.076	0.0419	0.9278	0.0851	0.5616	0.0793	0.5468	0.5626	0.5236	0.0252	0.2447	0.0227	0.5413	0.0389	non-barrier loci	non-barrier loci	non-barrier loci	non-barrier loci	non-barrier loci	non-barrier loci	non-barrier loci	non-barrier loci	non-barrier loci	non-barrier loci	non-barrier loci	non-barrier loci	non-barrier loci	non-barrier loci	non-barrier loci
Chromosome_2	scaffold_3	11650000	11700000	47860	0.006317	47939	0.005997	47794	0.006198	47691	0.005465	47611	0.005898	48065	0.004334	48087	0.005914	46940	0.005916	47987	0.006424	46794	0.003835	47974	0.005061	44566	0.005563	44133	0.003102	0.00732299	458	0.00704594	450	0.00713261	440	0.00724083	450	0.00773656	436	0.00750157	449	0.00753618	447	0.00757134	489	0.00822963	413	0.008123	469	0.0087005	492	0.00873145	438	0.00830772	504	0.00916029	475	0.0102381	513	0.0122281	449	0.0863266	455	0.104687	455	0.0606475	455	0.113905	455	0.132408	455	0.194657	455	0.151492	455	0.0987203	455	0.34264	455	0.171779	455	0.262558	455	0.459611	455	0.172146	455	0.300297	455	0.355272	455	0.521088	455	0.0863266	0.00732299	0.104687	0.00713261	0.0606475	0.00704594	0.113905	0.00724083	0.132408	0.00750157	0.194657	0.00773656	0.151492	0.00753618	0.0987203	0.00757134	0.34264	0.00822963	0.171779	0.008123	0.262558	0.0087005	0.459611	0.00873145	0.172146	0.00830772	0.300297	0.00916029	0.355272	0.0102381	0.2914	0.0237	0.1548	0.026	0.815	0.0491	0.6037	0.0617	0.8266	0.0478	0.2466	0.0332	0.824	0.0532	0.9905	0.0852	0.1275	0.0417	0.8752	0.0596	0.5678	0.0648	0.4342	0.5387	0.5891	0.0302	0.4012	0.0186	0.5797	0.0374	non-barrier loci	non-barrier loci	non-barrier loci	non-barrier loci	non-barrier loci	non-barrier loci	non-barrier loci	non-barrier loci	non-barrier loci	non-barrier loci	non-barrier loci	non-barrier loci	non-barrier loci	non-barrier loci	non-barrier loci
Chromosome_2	scaffold_3	11660000	11710000	48014	0.006322	48110	0.005927	47953	0.005948	47853	0.005362	47762	0.005855	47967	0.003838	48240	0.005871	47129	0.005726	48168	0.006355	46529	0.003482	48075	0.005123	44650	0.005178	44357	0.00371	0.00751201	470	0.00692243	438	0.00724812	427	0.00693655	427	0.00776046	430	0.00790664	474	0.00754343	454	0.00738217	483	0.00820238	428	0.00824611	477	0.00894925	489	0.00934566	443	0.00784435	470	0.0090835	470	0.00989152	508	0.0129002	453	0.0871961	475	0.115932	475	0.0724675	475	0.104209	475	0.143151	475	0.187318	475	0.134546	475	0.0772566	475	0.291116	475	0.187219	475	0.284147	475	0.527588	475	0.17726	475	0.27445	475	0.339996	475	0.540111	475	0.0871961	0.00751201	0.115932	0.00724812	0.0724675	0.00692243	0.104209	0.00693655	0.143151	0.00790664	0.187318	0.00776046	0.134546	0.00754343	0.0772566	0.00738217	0.291116	0.00820238	0.187219	0.00824611	0.284147	0.00894925	0.527588	0.00934566	0.17726	0.00784435	0.27445	0.0090835	0.339996	0.00989152	0.2447	0.0123	0.095	0.0185	0.7755	0.0382	0.7234	0.0656	0.7325	0.0238	0.304	0.0206	0.8592	0.0439	0.9949	0.0761	0.2204	0.0349	0.8095	0.039	0.5597	0.052	0.3007	0.4792	0.6276	0.0273	0.5148	0.0126	0.6216	0.035	non-barrier loci	non-barrier loci	non-barrier loci	non-barrier loci	non-barrier loci	non-barrier loci	non-barrier loci	non-barrier loci	non-barrier loci	non-barrier loci	non-barrier loci	non-barrier loci	non-barrier loci	non-barrier loci	non-barrier loci
Chromosome_2	scaffold_3	11670000	11720000	48016	0.006568	48118	0.006227	47976	0.006209	47863	0.005459	47765	0.006107	47931	0.003782	48249	0.006151	47129	0.006122	48174	0.006436	46523	0.003486	48078	0.005455	44675	0.005312	44068	0.004314	0.00799723	448	0.00755675	429	0.00793313	399	0.00735966	427	0.00862199	425	0.00854592	469	0.00812548	446	0.00808376	474	0.00878825	416	0.0090014	461	0.00982598	470	0.0105043	428	0.00849188	474	0.0100685	468	0.0105872	473	0.0136212	438	0.0843335	458	0.157165	458	0.0804674	458	0.0749577	458	0.138412	458	0.184296	458	0.127829	458	0.0883472	458	0.265037	458	0.213445	458	0.312768	458	0.599069	458	0.164558	458	0.277976	458	0.363022	458	0.52815	458	0.0843335	0.00799723	0.157165	0.00793313	0.0804674	0.00755675	0.0749577	0.00735966	0.138412	0.00854592	0.184296	0.00862199	0.127829	0.00812548	0.0883472	0.00808376	0.265037	0.00878825	0.213445	0.0090014	0.312768	0.00982598	0.599069	0.0105043	0.164558	0.00849188	0.277976	0.0100685	0.363022	0.0105872	0.2383	0.0094	0.0652	0.0113	0.7829	0.0289	0.7913	0.0573	0.7066	0.0139	0.3277	0.011	0.9021	0.0334	0.9882	0.0505	0.3097	0.03	0.731	0.0165	0.4864	0.0318	0.1863	0.4006	0.6201	0.0186	0.5356	0.0084	0.6052	0.022	non-barrier loci	non-barrier loci	non-barrier loci	non-barrier loci	non-barrier loci	non-barrier loci	non-barrier loci	non-barrier loci	non-barrier loci	non-barrier loci	non-barrier loci	non-barrier loci	non-barrier loci	non-barrier loci	non-barrier loci
Chromosome_2	scaffold_3	11680000	11730000	49927	0.006979	49756	0.006563	49888	0.006498	49961	0.005716	49922	0.006568	49241	0.0039	49945	0.006437	49988	0.006193	49936	0.00653	48696	0.003629	48754	0.005694	49358	0.005038	47848	0.004377	0.00812036	554	0.00764887	524	0.00800412	489	0.00778963	554	0.008699	530	0.00878198	588	0.00856643	567	0.00861875	592	0.00916603	530	0.00925475	585	0.00984805	576	0.0112572	529	0.00886217	600	0.010331	586	0.0109297	590	0.0137578	555	0.0741007	573	0.155322	573	0.0720565	573	0.0872718	573	0.122775	573	0.193437	573	0.148727	573	0.122211	573	0.278014	573	0.191113	573	0.313965	573	0.640091	573	0.177887	573	0.310241	573	0.37132	573	0.491914	573	0.0741007	0.00812036	0.155322	0.00800412	0.0720565	0.00764887	0.0872718	0.00778963	0.122775	0.00878198	0.193437	0.008699	0.148727	0.00856643	0.122211	0.00861875	0.278014	0.00916603	0.191113	0.00925475	0.313965	0.00984805	0.640091	0.0112572	0.177887	0.00886217	0.310241	0.010331	0.37132	0.0109297	0.3332	0.0056	0.0386	0.006	0.7965	0.0184	0.818	0.033	0.7971	0.008	0.3012	0.006	0.8772	0.0134	0.9716	0.0244	0.341	0.0188	0.6915	0.0093	0.4112	0.0221	0.1256	0.3301	0.5977	0.0119	0.4601	0.0027	0.5185	0.0149	non-barrier loci	barrier loci	non-barrier loci	non-barrier loci	non-barrier loci	non-barrier loci	non-barrier loci	non-barrier loci	non-barrier loci	non-barrier loci	non-barrier loci	non-barrier loci	non-barrier loci	non-barrier loci	non-barrier loci
Chromosome_2	scaffold_3	11690000	11740000	49935	0.007243	49761	0.006687	49894	0.006728	49960	0.005502	49919	0.006815	49231	0.004079	49954	0.006563	49993	0.006192	49934	0.006597	48690	0.003712	48761	0.005661	49353	0.004648	48243	0.004638	0.00805558	504	0.00763106	479	0.00798778	436	0.0079419	514	0.00869022	481	0.00853207	518	0.00878399	536	0.00879569	549	0.00907998	489	0.00961954	542	0.0101247	529	0.0114435	481	0.00911267	561	0.0104952	550	0.0115306	543	0.014302	528	0.0688976	519	0.149877	519	0.0590157	519	0.0910544	519	0.11739	519	0.19351	519	0.14567	519	0.135427	519	0.277952	519	0.217697	519	0.336109	519	0.660131	519	0.182967	519	0.317843	519	0.4117	519	0.491752	519	0.0688976	0.00805558	0.149877	0.00798778	0.0590157	0.00763106	0.0910544	0.0079419	0.11739	0.00853207	0.19351	0.00869022	0.14567	0.00878399	0.135427	0.00879569	0.277952	0.00907998	0.217697	0.00961954	0.336109	0.0101247	0.660131	0.0114435	0.182967	0.00911267	0.317843	0.0104952	0.4117	0.0115306	0.4779	0.0051	0.0352	0.0035	0.8702	0.0112	0.8053	0.0166	0.9029	0.0081	0.3097	0.0041	0.8004	0.0047	0.9005	0.0087	0.278	0.0121	0.6865	0.0052	0.3842	0.0162	0.1035	0.2862	0.5968	0.0061	0.3752	0.0012	0.4345	0.011	non-barrier loci	barrier loci	non-barrier loci	non-barrier loci	non-barrier loci	non-barrier loci	non-barrier loci	non-barrier loci	non-barrier loci	non-barrier loci	non-barrier loci	non-barrier loci	non-barrier loci	non-barrier loci	non-barrier loci
Chromosome_2	scaffold_3	11700000	11750000	49145	0.006832	48571	0.00694	45279	0.006743	45268	0.005636	45247	0.007081	48583	0.005674	45553	0.007481	49002	0.006936	45151	0.007629	44085	0.005013	45444	0.006142	47450	0.00433	47763	0.001417	0.00813418	519	0.00798714	492	0.00850105	468	0.00859827	553	0.00895568	518	0.00865727	540	0.0094848	580	0.00942591	583	0.00972927	520	0.00941351	543	0.0100944	529	0.0114526	496	0.00965635	591	0.0109123	589	0.0111398	511	0.0144063	552	0.0483723	526	0.154317	526	0.0518533	526	0.0954964	526	0.0887678	526	0.180104	526	0.168242	526	0.151905	526	0.315353	526	0.212938	526	0.332501	526	0.642332	526	0.179357	526	0.317708	526	0.436269	526	0.470093	526	0.0483723	0.00813418	0.154317	0.00850105	0.0518533	0.00798714	0.0954964	0.00859827	0.0887678	0.00865727	0.180104	0.00895568	0.168242	0.0094848	0.151905	0.00942591	0.315353	0.00972927	0.212938	0.00941351	0.332501	0.0100944	0.642332	0.0114526	0.179357	0.00965635	0.317708	0.0109123	0.436269	0.0111398	0.6032	0.0061	0.0537	0.0036	0.9337	0.0111	0.7386	0.0135	0.9629	0.0117	0.3477	0.0051	0.7292	0.0032	0.7912	0.0049	0.1676	0.0105	0.7197	0.0084	0.4068	0.0221	0.1012	0.2955	0.5825	0.005	0.3393	0.0016	0.3807	0.0119	non-barrier loci	non-barrier loci	non-barrier loci	non-barrier loci	non-barrier loci	non-barrier loci	non-barrier loci	non-barrier loci	non-barrier loci	non-barrier loci	non-barrier loci	non-barrier loci	non-barrier loci	non-barrier loci	non-barrier loci
Chromosome_2	scaffold_3	11710000	11760000	49011	0.006794	48419	0.006691	45156	0.00664	45137	0.005437	45138	0.006965	48459	0.005278	45421	0.007349	48822	0.006869	44986	0.007733	44033	0.005301	45339	0.006314	47329	0.004796	47757	0.001505	0.00786871	527	0.0078405	509	0.00849519	498	0.00867371	577	0.00893732	544	0.00824525	541	0.00932333	593	0.00973308	611	0.00964149	512	0.00913998	551	0.00993509	545	0.0110969	507	0.00964484	621	0.0108524	621	0.0111749	536	0.0136215	555	0.0460663	538	0.135433	538	0.0428682	538	0.0919633	538	0.0688006	538	0.171967	538	0.174555	538	0.175955	538	0.349994	538	0.194738	538	0.318242	538	0.641508	538	0.167779	538	0.322903	538	0.428183	538	0.471805	538	0.0460663	0.00786871	0.135433	0.00849519	0.0428682	0.0078405	0.0919633	0.00867371	0.0688006	0.00824525	0.171967	0.00893732	0.174555	0.00932333	0.175955	0.00973308	0.349994	0.00964149	0.194738	0.00913998	0.318242	0.00993509	0.641508	0.0110969	0.167779	0.00964484	0.322903	0.0108524	0.428183	0.0111749	0.6474	0.0069	0.0972	0.0037	0.9577	0.0111	0.7165	0.0096	0.9871	0.0177	0.4291	0.0053	0.7187	0.0043	0.7138	0.0049	0.0991	0.0112	0.7295	0.0114	0.4233	0.0249	0.1164	0.3333	0.6374	0.0045	0.3606	0.001	0.3432	0.0148	non-barrier loci	non-barrier loci	non-barrier loci	non-barrier loci	non-barrier loci	non-barrier loci	non-barrier loci	non-barrier loci	non-barrier loci	non-barrier loci	non-barrier loci	non-barrier loci	non-barrier loci	non-barrier loci	non-barrier loci
Chromosome_2	scaffold_3	11720000	11770000	49424	0.007109	49361	0.006831	49309	0.006453	49379	0.005254	49386	0.006682	49319	0.005301	49360	0.00726	49329	0.006792	49233	0.007448	49351	0.005085	49392	0.006211	49247	0.004985	49043	0.001611	0.00761211	540	0.00743582	517	0.00779231	512	0.00826282	570	0.00833484	539	0.00796784	547	0.00878839	590	0.00917211	599	0.009177	508	0.008686	558	0.00916735	556	0.0103623	504	0.00901171	619	0.010117	621	0.0104359	546	0.0134643	570	0.0556437	546	0.096987	546	0.0392113	546	0.111266	546	0.0744281	546	0.160315	546	0.16657	546	0.186429	546	0.378179	546	0.194497	546	0.304061	546	0.639521	546	0.170344	546	0.309337	546	0.428143	546	0.450361	546	0.0556437	0.00761211	0.096987	0.00779231	0.0392113	0.00743582	0.111266	0.00826282	0.0744281	0.00796784	0.160315	0.00833484	0.16657	0.00878839	0.186429	0.00917211	0.378179	0.009177	0.194497	0.008686	0.304061	0.00916735	0.639521	0.0103623	0.170344	0.00901171	0.309337	0.010117	0.428143	0.0104359	0.6331	0.0087	0.2016	0.0051	0.9799	0.0131	0.6595	0.0092	0.9865	0.0216	0.542	0.006	0.7167	0.0051	0.6569	0.0048	0.0587	0.0116	0.7838	0.02	0.4262	0.0289	0.1418	0.39	0.7208	0.0052	0.435	0.003	0.3527	0.0185	non-barrier loci	non-barrier loci	non-barrier loci	non-barrier loci	non-barrier loci	non-barrier loci	non-barrier loci	non-barrier loci	non-barrier loci	non-barrier loci	non-barrier loci	non-barrier loci	non-barrier loci	non-barrier loci	non-barrier loci
Chromosome_2	scaffold_3	11730000	11780000	47483	0.006473	47525	0.006178	47344	0.005994	47295	0.004916	47179	0.00604	47654	0.004932	47659	0.006496	46472	0.006395	47438	0.006823	46778	0.004552	47692	0.005336	44083	0.005294	43864	0.002048	0.00793729	551	0.00778539	533	0.0080921	534	0.00854376	579	0.00877153	546	0.0081114	557	0.00860799	588	0.00900459	595	0.00911308	506	0.0090117	564	0.00959323	570	0.00985917	524	0.00910987	628	0.0101807	620	0.0106292	542	0.013913	578	0.0597195	546	0.0721484	546	0.0377841	546	0.110837	546	0.0808633	546	0.146112	546	0.152307	546	0.171713	546	0.371649	546	0.188017	546	0.341753	546	0.566526	546	0.142923	546	0.29199	546	0.437578	546	0.48475	546	0.0597195	0.00793729	0.0721484	0.0080921	0.0377841	0.00778539	0.110837	0.00854376	0.0808633	0.0081114	0.146112	0.00877153	0.152307	0.00860799	0.171713	0.00900459	0.371649	0.00911308	0.188017	0.0090117	0.341753	0.00959323	0.566526	0.00985917	0.142923	0.00910987	0.29199	0.0101807	0.437578	0.0106292	0.5479	0.009	0.4158	0.007	0.9771	0.0123	0.5837	0.0089	0.9747	0.023	0.6048	0.0058	0.7589	0.0104	0.6628	0.0061	0.0504	0.0133	0.8187	0.0212	0.3486	0.0286	0.1986	0.4323	0.7277	0.0064	0.4747	0.0037	0.3292	0.0198	non-barrier loci	non-barrier loci	non-barrier loci	non-barrier loci	non-barrier loci	non-barrier loci	non-barrier loci	non-barrier loci	non-barrier loci	non-barrier loci	non-barrier loci	non-barrier loci	non-barrier loci	non-barrier loci	non-barrier loci
Chromosome_2	scaffold_3	11740000	11790000	47812	0.00608	47874	0.006007	47746	0.005864	47645	0.005319	47552	0.005658	48033	0.00426	48037	0.006028	46879	0.005993	47920	0.006432	47127	0.00429	48050	0.005126	44535	0.00541	44072	0.002471	0.0079954	573	0.00765247	538	0.00789078	544	0.00849411	587	0.00875738	568	0.00827504	576	0.00849913	586	0.0089995	607	0.00913766	514	0.00869901	557	0.0100011	592	0.00976424	538	0.00901263	638	0.01003	626	0.010662	545	0.0135882	571	0.0609004	562	0.0670721	562	0.0345527	562	0.125027	562	0.101	562	0.133456	562	0.164537	562	0.177419	562	0.371081	562	0.184926	562	0.373488	562	0.537397	562	0.152146	562	0.278152	562	0.45472	562	0.492197	562	0.0609004	0.0079954	0.0670721	0.00789078	0.0345527	0.00765247	0.125027	0.00849411	0.101	0.00827504	0.133456	0.00875738	0.164537	0.00849913	0.177419	0.0089995	0.371081	0.00913766	0.184926	0.00869901	0.373488	0.0100011	0.537397	0.00976424	0.152146	0.00901263	0.278152	0.01003	0.45472	0.010662	0.4986	0.0086	0.5938	0.0099	0.9588	0.0134	0.4928	0.0097	0.9576	0.0205	0.6596	0.007	0.7944	0.0176	0.7243	0.0127	0.0529	0.0174	0.7969	0.0202	0.264	0.0305	0.2867	0.459	0.6457	0.0082	0.4952	0.0045	0.2609	0.0209	non-barrier loci	non-barrier loci	non-barrier loci	non-barrier loci	non-barrier loci	non-barrier loci	non-barrier loci	non-barrier loci	non-barrier loci	non-barrier loci	non-barrier loci	non-barrier loci	non-barrier loci	non-barrier loci	non-barrier loci
Chromosome_2	scaffold_3	11750000	11800000	49885	0.006729	49781	0.006686	49542	0.00617	49790	0.006226	49449	0.006378	49618	0.005463	49673	0.006311	49703	0.006015	49558	0.006139	49430	0.003102	49701	0.005093	48731	0.003536	48746	0.002871	0.00794286	571	0.0077899	536	0.00787659	556	0.00846975	588	0.00864663	559	0.00814681	577	0.0084428	588	0.00888117	607	0.00894082	510	0.0089385	575	0.00998193	592	0.00993328	586	0.0091748	623	0.0101427	620	0.0107489	541	0.0139155	591	0.0610066	593	0.0588483	593	0.0641531	593	0.134928	593	0.0954826	593	0.14607	593	0.153583	593	0.158974	593	0.351349	593	0.191674	593	0.406637	593	0.478822	593	0.204975	593	0.312175	593	0.496397	593	0.478071	593	0.0610066	0.00794286	0.0588483	0.00787659	0.0641531	0.0077899	0.134928	0.00846975	0.0954826	0.00814681	0.14607	0.00864663	0.153583	0.0084428	0.158974	0.00888117	0.351349	0.00894082	0.191674	0.0089385	0.406637	0.00998193	0.478822	0.00993328	0.204975	0.0091748	0.312175	0.0101427	0.496397	0.0107489	0.5034	0.0061	0.701	0.009	0.92	0.0126	0.4494	0.0125	0.9406	0.0188	0.7018	0.0064	0.7768	0.0177	0.7937	0.0173	0.0793	0.0207	0.7807	0.0189	0.1973	0.0248	0.4282	0.4562	0.5472	0.0065	0.4513	0.0057	0.2041	0.0223	non-barrier loci	non-barrier loci	non-barrier loci	non-barrier loci	non-barrier loci	non-barrier loci	non-barrier loci	non-barrier loci	non-barrier loci	non-barrier loci	non-barrier loci	non-barrier loci	non-barrier loci	non-barrier loci	non-barrier loci
Chromosome_2	scaffold_3	11760000	11810000	49863	0.006717	49766	0.006922	49522	0.006683	49765	0.006194	49420	0.006422	49599	0.005834	49657	0.006365	49706	0.006067	49540	0.006037	49300	0.003166	49668	0.005242	48723	0.004054	48532	0.00199	0.00760753	532	0.00755744	496	0.00748661	520	0.00807493	554	0.00831441	527	0.00787441	533	0.00806171	537	0.00816923	550	0.0085964	484	0.00875002	533	0.00928711	549	0.00941885	565	0.00886237	586	0.00975975	576	0.0101837	490	0.0133123	555	0.0606887	566	0.0534602	566	0.0642931	566	0.142006	566	0.102675	566	0.131692	566	0.165788	566	0.150205	566	0.345753	566	0.215821	566	0.401326	566	0.408193	566	0.214585	566	0.313028	566	0.515676	566	0.457568	566	0.0606887	0.00760753	0.0534602	0.00748661	0.0642931	0.00755744	0.142006	0.00807493	0.102675	0.00787441	0.131692	0.00831441	0.165788	0.00806171	0.150205	0.00816923	0.345753	0.0085964	0.215821	0.00875002	0.401326	0.00928711	0.408193	0.00941885	0.214585	0.00886237	0.313028	0.00975975	0.515676	0.0101837	0.5482	0.0112	0.7409	0.0116	0.8839	0.0142	0.4326	0.015	0.9209	0.0235	0.7221	0.0068	0.6762	0.017	0.8124	0.0244	0.1103	0.0259	0.6888	0.0193	0.1734	0.0258	0.5622	0.4672	0.4324	0.0086	0.3818	0.0041	0.1427	0.0222	non-barrier loci	non-barrier loci	non-barrier loci	non-barrier loci	non-barrier loci	non-barrier loci	non-barrier loci	non-barrier loci	non-barrier loci	non-barrier loci	non-barrier loci	non-barrier loci	non-barrier loci	non-barrier loci	non-barrier loci
Chromosome_2	scaffold_3	11770000	11820000	49542	0.006755	48959	0.006721	45577	0.00701	45635	0.006738	45370	0.007018	48905	0.005652	45964	0.006775	49356	0.006421	45569	0.006586	44181	0.00333	45837	0.005728	47866	0.004216	48201	0.001686	0.00764173	526	0.00771112	493	0.00757522	519	0.00821641	564	0.00870588	540	0.00800121	540	0.0083215	538	0.00837938	567	0.00855932	497	0.00882432	522	0.00973456	553	0.00957812	581	0.00894117	592	0.010097	585	0.0107509	490	0.0135978	555	0.0556967	586	0.0459315	586	0.0609668	586	0.124545	586	0.103398	586	0.128532	586	0.194143	586	0.146545	586	0.301927	586	0.216583	586	0.402825	586	0.350688	586	0.195839	586	0.331077	586	0.528324	586	0.466833	586	0.0556967	0.00764173	0.0459315	0.00757522	0.0609668	0.00771112	0.124545	0.00821641	0.103398	0.00800121	0.128532	0.00870588	0.194143	0.0083215	0.146545	0.00837938	0.301927	0.00855932	0.216583	0.00882432	0.402825	0.00973456	0.350688	0.00957812	0.195839	0.00894117	0.331077	0.010097	0.528324	0.0107509	0.5453	0.0176	0.7528	0.016	0.8321	0.0153	0.4916	0.0254	0.9221	0.0281	0.7266	0.0076	0.5545	0.0197	0.8173	0.0344	0.1461	0.033	0.5689	0.0222	0.1755	0.0347	0.654	0.489	0.3658	0.0101	0.2903	0.0044	0.111	0.0273	non-barrier loci	non-barrier loci	non-barrier loci	non-barrier loci	non-barrier loci	non-barrier loci	non-barrier loci	non-barrier loci	non-barrier loci	non-barrier loci	non-barrier loci	non-barrier loci	non-barrier loci	non-barrier loci	non-barrier loci
Chromosome_2	scaffold_3	11780000	11830000	49533	0.006518	48948	0.006504	45565	0.006734	45634	0.006241	45374	0.00667	48899	0.00541	45950	0.006808	49390	0.006385	45558	0.006758	44188	0.003566	45838	0.005546	47859	0.004103	48183	0.001093	0.00722425	470	0.00744486	453	0.00732587	491	0.00770625	504	0.00845363	495	0.00770307	493	0.00839669	494	0.00809281	517	0.00843416	460	0.00862375	466	0.00944838	492	0.00897273	518	0.00877915	548	0.0102724	551	0.0103576	425	0.0134358	515	0.05733	546	0.0572522	546	0.0642461	546	0.114631	546	0.112975	546	0.125333	546	0.22792	546	0.171377	546	0.331372	546	0.270825	546	0.403536	546	0.348112	546	0.207342	546	0.341944	546	0.552498	546	0.434931	546	0.05733	0.00722425	0.0572522	0.00732587	0.0642461	0.00744486	0.114631	0.00770625	0.112975	0.00770307	0.125333	0.00845363	0.22792	0.00839669	0.171377	0.00809281	0.331372	0.00843416	0.270825	0.00862375	0.403536	0.00944838	0.348112	0.00897273	0.207342	0.00877915	0.341944	0.0102724	0.552498	0.0103576	0.504	0.0286	0.7213	0.0286	0.8407	0.023	0.5766	0.038	0.9141	0.0468	0.7976	0.0134	0.3766	0.0224	0.7468	0.0508	0.1381	0.0394	0.4256	0.0367	0.1991	0.0601	0.6418	0.5416	0.4375	0.0154	0.2353	0.0057	0.0992	0.0443	non-barrier loci	non-barrier loci	non-barrier loci	non-barrier loci	non-barrier loci	non-barrier loci	non-barrier loci	non-barrier loci	non-barrier loci	non-barrier loci	non-barrier loci	non-barrier loci	non-barrier loci	non-barrier loci	non-barrier loci
Chromosome_2	scaffold_3	11790000	11840000	49204	0.006859	48649	0.006817	45338	0.006849	45328	0.006001	45310	0.007252	48640	0.005794	45614	0.00722	49062	0.006881	45217	0.007637	44146	0.004316	45505	0.006001	47516	0.004299	47832	0.001346	0.00695181	483	0.00726876	486	0.006989	509	0.00736046	540	0.00777803	491	0.0073855	527	0.00814502	525	0.00774505	538	0.00811123	487	0.00825975	492	0.00835198	498	0.00878384	528	0.00849687	590	0.00988218	568	0.00911647	430	0.0128295	544	0.06962	567	0.0614304	567	0.0751171	567	0.101337	567	0.103001	567	0.121238	567	0.236041	567	0.173106	567	0.324161	567	0.265951	567	0.380424	567	0.420154	567	0.201785	567	0.369742	567	0.527527	567	0.423279	567	0.06962	0.00695181	0.0614304	0.006989	0.0751171	0.00726876	0.101337	0.00736046	0.103001	0.0073855	0.121238	0.00777803	0.236041	0.00814502	0.173106	0.00774505	0.324161	0.00811123	0.265951	0.00825975	0.380424	0.00835198	0.420154	0.00878384	0.201785	0.00849687	0.369742	0.00988218	0.527527	0.00911647	0.4314	0.0319	0.6801	0.0314	0.8278	0.0268	0.6552	0.0418	0.9003	0.0495	0.8338	0.0185	0.262	0.0176	0.667	0.0493	0.1274	0.0381	0.3731	0.0395	0.2182	0.0678	0.5495	0.5637	0.5393	0.0188	0.2148	0.0044	0.0997	0.0476	non-barrier loci	non-barrier loci	non-barrier loci	non-barrier loci	non-barrier loci	non-barrier loci	non-barrier loci	non-barrier loci	non-barrier loci	non-barrier loci	non-barrier loci	non-barrier loci	non-barrier loci	non-barrier loci	non-barrier loci
Chromosome_2	scaffold_3	11800000	11850000	49180	0.006	49322	0.005682	49328	0.005647	49269	0.005944	49373	0.005967	49292	0.005529	49460	0.005609	49756	0.004369	49476	0.005023	49591	0.003824	49225	0.004071	48833	0.003496	49280	0.002433	0.00685034	441	0.0070231	457	0.00668717	458	0.007297	514	0.00763836	451	0.00725098	486	0.00808697	490	0.00778401	511	0.00838	462	0.00809059	454	0.00849355	482	0.00845325	455	0.00816114	564	0.009728	534	0.00954311	429	0.0117718	484	0.0723826	508	0.0579712	508	0.0656845	508	0.101053	508	0.11105	508	0.102586	508	0.256007	508	0.194088	508	0.355303	508	0.283405	508	0.383288	508	0.479302	508	0.156406	508	0.348835	508	0.54199	508	0.425	508	0.0723826	0.00685034	0.0579712	0.00668717	0.0656845	0.0070231	0.101053	0.007297	0.11105	0.00725098	0.102586	0.00763836	0.256007	0.00808697	0.194088	0.00778401	0.355303	0.00838	0.283405	0.00809059	0.383288	0.00849355	0.479302	0.00845325	0.156406	0.00816114	0.348835	0.009728	0.54199	0.00954311	0.3641	0.035	0.618	0.0372	0.8141	0.0314	0.7007	0.0465	0.8848	0.0491	0.8572	0.0331	0.225	0.02	0.6004	0.0522	0.0841	0.036	0.337	0.0462	0.2146	0.0683	0.4374	0.5751	0.6332	0.0175	0.2095	0.0054	0.1022	0.0514	non-barrier loci	non-barrier loci	non-barrier loci	non-barrier loci	non-barrier loci	non-barrier loci	non-barrier loci	non-barrier loci	non-barrier loci	non-barrier loci	non-barrier loci	non-barrier loci	non-barrier loci	non-barrier loci	non-barrier loci
Chromosome_2	scaffold_3	11810000	11860000	49784	0.006443	49422	0.006105	49500	0.005712	49362	0.006426	49497	0.006257	49426	0.005698	49636	0.006114	49816	0.004891	49654	0.005511	49810	0.00402	49421	0.004297	49420	0.003299	49646	0.003163	0.00754657	491	0.00765961	517	0.00725183	500	0.00794447	566	0.00796397	463	0.00799475	539	0.00864005	537	0.00835747	556	0.00897512	498	0.00869735	511	0.00953964	539	0.00930551	496	0.0089202	638	0.010001	557	0.0107884	502	0.0126079	520	0.0724293	571	0.0621038	571	0.0668582	571	0.100909	571	0.112788	571	0.110254	571	0.246258	571	0.187477	571	0.348088	571	0.251512	571	0.381715	571	0.493518	571	0.149314	571	0.338347	571	0.512925	571	0.431862	571	0.0724293	0.00754657	0.0621038	0.00725183	0.0668582	0.00765961	0.100909	0.00794447	0.112788	0.00799475	0.110254	0.00796397	0.246258	0.00864005	0.187477	0.00835747	0.348088	0.00897512	0.251512	0.00869735	0.381715	0.00953964	0.493518	0.00930551	0.149314	0.0089202	0.338347	0.010001	0.512925	0.0107884	0.3382	0.0268	0.6357	0.0384	0.8072	0.0282	0.7066	0.037	0.9095	0.0448	0.8727	0.0386	0.2567	0.02	0.586	0.0453	0.0817	0.0276	0.4128	0.0436	0.2322	0.0498	0.3714	0.5608	0.7123	0.0132	0.2346	0.0082	0.1467	0.0364	non-barrier loci	non-barrier loci	non-barrier loci	non-barrier loci	non-barrier loci	non-barrier loci	non-barrier loci	non-barrier loci	non-barrier loci	non-barrier loci	non-barrier loci	non-barrier loci	non-barrier loci	non-barrier loci	non-barrier loci
Chromosome_2	scaffold_3	11820000	11870000	49688	0.006547	49279	0.006524	49264	0.005972	49242	0.006418	49288	0.006233	49224	0.006027	49383	0.006214	49660	0.004953	49368	0.005595	49580	0.003963	49188	0.004389	48332	0.003505	48675	0.003825	0.00731986	497	0.00740284	521	0.00706949	502	0.00768603	563	0.00757306	460	0.00765291	535	0.00820285	541	0.00829743	558	0.00883542	493	0.00832477	516	0.00959754	553	0.0089157	495	0.00880583	638	0.00970532	560	0.01065	520	0.0123353	521	0.0701497	581	0.0644491	581	0.0753153	581	0.0961768	581	0.106107	581	0.117773	581	0.23058	581	0.197594	581	0.370478	581	0.256392	581	0.391003	581	0.484826	581	0.156456	581	0.337974	581	0.507277	581	0.456235	581	0.0701497	0.00731986	0.0644491	0.00706949	0.0753153	0.00740284	0.0961768	0.00768603	0.106107	0.00765291	0.117773	0.00757306	0.23058	0.00820285	0.197594	0.00829743	0.370478	0.00883542	0.256392	0.00832477	0.391003	0.00959754	0.484826	0.0089157	0.156456	0.00880583	0.337974	0.00970532	0.507277	0.01065	0.395	0.0199	0.6561	0.0329	0.792	0.0188	0.6892	0.0297	0.9356	0.0397	0.8588	0.0359	0.3307	0.0183	0.5574	0.0276	0.0767	0.0207	0.4656	0.0375	0.2626	0.0288	0.389	0.5225	0.7436	0.0106	0.3165	0.0081	0.1942	0.0196	non-barrier loci	non-barrier loci	non-barrier loci	non-barrier loci	non-barrier loci	non-barrier loci	non-barrier loci	non-barrier loci	non-barrier loci	non-barrier loci	non-barrier loci	non-barrier loci	non-barrier loci	non-barrier loci	non-barrier loci
Chromosome_2	scaffold_3	11830000	11880000	49880	0.006732	49809	0.006616	49692	0.006076	49818	0.006424	49750	0.00647	49733	0.005992	49699	0.00623	49739	0.005369	49677	0.005881	49726	0.004034	49706	0.004772	48813	0.003562	48993	0.004079	0.00738131	529	0.00757669	551	0.00705366	519	0.00787934	596	0.00751885	491	0.00759089	553	0.00830714	604	0.00852406	601	0.00890935	537	0.00854292	554	0.00963906	613	0.00956779	544	0.0089425	669	0.00955752	615	0.0107941	586	0.0118207	540	0.0624919	617	0.0542105	617	0.0712197	617	0.105349	617	0.0828067	617	0.108421	617	0.205848	617	0.188904	617	0.337619	617	0.234176	617	0.329742	617	0.461939	617	0.16241	617	0.311686	617	0.443441	617	0.470515	617	0.0624919	0.00738131	0.0542105	0.00705366	0.0712197	0.00757669	0.105349	0.00787934	0.0828067	0.00759089	0.108421	0.00751885	0.205848	0.00830714	0.188904	0.00852406	0.337619	0.00890935	0.234176	0.00854292	0.329742	0.00963906	0.461939	0.00956779	0.16241	0.0089425	0.311686	0.00955752	0.443441	0.0107941	0.4757	0.0177	0.6755	0.0258	0.7959	0.0171	0.6803	0.025	0.9622	0.0371	0.8315	0.0354	0.4378	0.0143	0.5428	0.0224	0.0801	0.0155	0.5304	0.0282	0.3224	0.0213	0.4318	0.4646	0.7177	0.0082	0.3867	0.0082	0.2596	0.0128	non-barrier loci	non-barrier loci	non-barrier loci	non-barrier loci	non-barrier loci	non-barrier loci	non-barrier loci	non-barrier loci	non-barrier loci	non-barrier loci	non-barrier loci	non-barrier loci	non-barrier loci	non-barrier loci	non-barrier loci
Chromosome_2	scaffold_3	11840000	11890000	49878	0.006376	49777	0.0064	49533	0.005853	49784	0.005958	49443	0.005966	49613	0.005429	49666	0.00601	49694	0.005421	49552	0.005536	49422	0.003236	49690	0.004744	48709	0.003356	48746	0.003485	0.00737482	516	0.00767704	543	0.00723772	524	0.00805754	570	0.0078436	506	0.00752578	533	0.00852474	601	0.00878326	587	0.00912639	520	0.00879624	543	0.0101786	620	0.0101806	560	0.00917783	646	0.00988708	626	0.0117846	602	0.0122827	525	0.051565	632	0.0542653	632	0.0716074	632	0.106612	632	0.0733247	632	0.120049	632	0.19377	632	0.208273	632	0.351134	632	0.236842	632	0.327006	632	0.434046	632	0.15746	632	0.287549	632	0.451061	632	0.513904	632	0.051565	0.00737482	0.0542653	0.00723772	0.0716074	0.00767704	0.106612	0.00805754	0.0733247	0.00752578	0.120049	0.0078436	0.19377	0.00852474	0.208273	0.00878326	0.351134	0.00912639	0.236842	0.00879624	0.327006	0.0101786	0.434046	0.0101806	0.15746	0.00917783	0.287549	0.00988708	0.451061	0.0117846	0.5949	0.0171	0.7355	0.0218	0.8432	0.0173	0.6915	0.019	0.9811	0.0425	0.8408	0.0345	0.5256	0.0115	0.4919	0.0139	0.0792	0.0143	0.5534	0.0224	0.3767	0.0215	0.4592	0.4169	0.7455	0.0064	0.4634	0.0053	0.2975	0.0094	non-barrier loci	non-barrier loci	non-barrier loci	non-barrier loci	non-barrier loci	non-barrier loci	non-barrier loci	non-barrier loci	non-barrier loci	non-barrier loci	non-barrier loci	non-barrier loci	non-barrier loci	non-barrier loci	non-barrier loci
Chromosome_2	scaffold_3	11850000	11900000	49577	0.007474	49508	0.007292	49503	0.00743	49444	0.00734	49486	0.007175	49430	0.006044	49612	0.007231	49470	0.006884	49454	0.006493	49697	0.004269	49463	0.005524	49361	0.005058	49238	0.004673	0.00739009	573	0.00768459	597	0.00741254	589	0.00828706	628	0.00794042	557	0.00785489	601	0.00887828	684	0.0090158	658	0.009537	579	0.00917626	600	0.0101428	649	0.0109055	636	0.00937526	717	0.0101585	702	0.0119532	632	0.0130051	590	0.050653	694	0.0516111	694	0.0504693	694	0.0956658	694	0.0834539	694	0.113016	694	0.1951	694	0.211423	694	0.350844	694	0.227929	694	0.325508	694	0.457206	694	0.138727	694	0.285701	694	0.447824	694	0.522905	694	0.050653	0.00739009	0.0516111	0.00741254	0.0504693	0.00768459	0.0956658	0.00828706	0.0834539	0.00785489	0.113016	0.00794042	0.1951	0.00887828	0.211423	0.0090158	0.350844	0.009537	0.227929	0.00917626	0.325508	0.0101428	0.457206	0.0109055	0.138727	0.00937526	0.285701	0.0101585	0.447824	0.0119532	0.7011	0.0177	0.7887	0.0168	0.9029	0.013	0.7077	0.0153	0.9885	0.0372	0.8478	0.0217	0.573	0.0061	0.4638	0.0088	0.103	0.0119	0.5915	0.0155	0.4383	0.0216	0.4707	0.353	0.7985	0.0043	0.5657	0.0027	0.3226	0.0073	non-barrier loci	non-barrier loci	non-barrier loci	non-barrier loci	non-barrier loci	non-barrier loci	non-barrier loci	non-barrier loci	non-barrier loci	non-barrier loci	non-barrier loci	non-barrier loci	non-barrier loci	non-barrier loci	non-barrier loci
Chromosome_2	scaffold_3	11860000	11910000	48980	0.006813	49414	0.006646	49330	0.006743	49359	0.006568	49358	0.006628	49302	0.005495	49434	0.00647	49399	0.006229	49284	0.005889	49482	0.004079	49276	0.005024	48774	0.005099	48870	0.004218	0.00742246	541	0.00779591	550	0.00753102	555	0.00835466	582	0.0082253	544	0.0077905	558	0.00913785	660	0.0094016	634	0.00958239	556	0.00918515	565	0.00986665	599	0.0110248	614	0.00941732	647	0.0104989	690	0.0115641	578	0.0128527	563	0.0435703	647	0.0443203	647	0.0476198	647	0.0852711	647	0.0658993	647	0.109588	647	0.183381	647	0.214954	647	0.335486	647	0.220568	647	0.322198	647	0.447171	647	0.128834	647	0.265742	647	0.453342	647	0.516265	647	0.0435703	0.00742246	0.0443203	0.00753102	0.0476198	0.00779591	0.0852711	0.00835466	0.0658993	0.0077905	0.109588	0.0082253	0.183381	0.00913785	0.214954	0.0094016	0.335486	0.00958239	0.220568	0.00918515	0.322198	0.00986665	0.447171	0.0110248	0.128834	0.00941732	0.265742	0.0104989	0.453342	0.0115641	0.6917	0.0193	0.8255	0.0162	0.9395	0.0138	0.7826	0.0124	0.9912	0.0384	0.8348	0.0152	0.6134	0.0045	0.4557	0.0065	0.101	0.0097	0.6339	0.0146	0.4203	0.0259	0.4546	0.329	0.8572	0.0052	0.6325	0.0024	0.2918	0.0073	non-barrier loci	non-barrier loci	non-barrier loci	non-barrier loci	non-barrier loci	non-barrier loci	non-barrier loci	non-barrier loci	non-barrier loci	non-barrier loci	non-barrier loci	non-barrier loci	non-barrier loci	non-barrier loci	non-barrier loci
Chromosome_2	scaffold_3	11870000	11920000	49377	0.006473	49867	0.006247	49767	0.006248	49865	0.006142	49838	0.006274	49785	0.005171	49783	0.006186	49892	0.005716	49789	0.00563	49749	0.004002	49759	0.004859	49263	0.004593	49590	0.003104	0.00739104	495	0.00779996	508	0.00729339	497	0.00822247	539	0.00834383	499	0.00755993	499	0.00912884	616	0.00906659	577	0.00942655	511	0.00925717	517	0.00944487	536	0.0110513	564	0.00937061	607	0.0105321	648	0.011454	529	0.0125791	509	0.0479724	586	0.0425113	586	0.0456043	586	0.0835488	586	0.0594879	586	0.118055	586	0.177065	586	0.200919	586	0.322555	586	0.210652	586	0.313987	586	0.453996	586	0.120437	586	0.249575	586	0.445496	586	0.515567	586	0.0479724	0.00739104	0.0425113	0.00729339	0.0456043	0.00779996	0.0835488	0.00822247	0.0594879	0.00755993	0.118055	0.00834383	0.177065	0.00912884	0.200919	0.00906659	0.322555	0.00942655	0.210652	0.00925717	0.313987	0.00944487	0.453996	0.0110513	0.120437	0.00937061	0.249575	0.0105321	0.445496	0.011454	0.6413	0.0177	0.871	0.0145	0.9664	0.0145	0.846	0.0133	0.9916	0.0345	0.855	0.0095	0.6482	0.0023	0.5301	0.007	0.1013	0.0103	0.6808	0.0114	0.4069	0.0316	0.4368	0.3141	0.9078	0.0055	0.6806	0.0012	0.2542	0.0079	non-barrier loci	non-barrier loci	non-barrier loci	non-barrier loci	non-barrier loci	non-barrier loci	non-barrier loci	non-barrier loci	non-barrier loci	non-barrier loci	non-barrier loci	non-barrier loci	non-barrier loci	non-barrier loci	non-barrier loci
Chromosome_2	scaffold_3	11880000	11930000	49191	0.006309	49345	0.006242	49349	0.00606	49288	0.006203	49382	0.006351	49301	0.005125	49479	0.006134	49774	0.004974	49494	0.005355	49591	0.003629	49244	0.004771	48780	0.004049	49284	0.002606	0.00721617	477	0.00758548	502	0.00717011	480	0.00793871	524	0.00835479	514	0.00748755	496	0.00896334	598	0.00885147	570	0.00925793	495	0.00885962	518	0.00917585	512	0.0109029	577	0.00895792	592	0.0103704	638	0.0112176	506	0.0128446	518	0.0620037	583	0.0382159	583	0.0429904	583	0.0685139	583	0.0691992	583	0.119923	583	0.170801	583	0.186843	583	0.360873	583	0.192358	583	0.341989	583	0.464259	583	0.103141	583	0.24513	583	0.481266	583	0.502405	583	0.0620037	0.00721617	0.0382159	0.00717011	0.0429904	0.00758548	0.0685139	0.00793871	0.0691992	0.00748755	0.119923	0.00835479	0.170801	0.00896334	0.186843	0.00885147	0.360873	0.00925793	0.192358	0.00885962	0.341989	0.00917585	0.464259	0.0109029	0.103141	0.00895792	0.24513	0.0103704	0.481266	0.0112176	0.6037	0.0232	0.9052	0.027	0.9705	0.0188	0.9013	0.0228	0.9952	0.0522	0.8533	0.0123	0.6908	0.005	0.6427	0.013	0.0984	0.0162	0.7836	0.0194	0.3653	0.0426	0.4509	0.3452	0.9323	0.0098	0.7287	0.0039	0.2495	0.0118	non-barrier loci	non-barrier loci	non-barrier loci	non-barrier loci	non-barrier loci	non-barrier loci	non-barrier loci	non-barrier loci	non-barrier loci	non-barrier loci	non-barrier loci	non-barrier loci	non-barrier loci	non-barrier loci	non-barrier loci
Chromosome_2	scaffold_3	11890000	11940000	49185	0.006733	49322	0.006477	49335	0.006395	49275	0.006587	49374	0.006702	49302	0.005732	49464	0.006447	49764	0.005059	49481	0.005536	49581	0.004189	49232	0.004852	48774	0.003977	49273	0.002508	0.00712846	504	0.00741282	528	0.00699884	490	0.00761389	545	0.00818908	533	0.00744631	527	0.00848081	606	0.00841123	594	0.00892272	524	0.00874928	547	0.00930952	540	0.0104287	606	0.00850039	617	0.00969116	642	0.0109981	530	0.0120918	535	0.0553661	599	0.0348852	599	0.0370531	599	0.0622587	599	0.0659652	599	0.10869	599	0.176831	599	0.160932	599	0.351662	599	0.184999	599	0.360019	599	0.449604	599	0.102427	599	0.249783	599	0.475248	599	0.473942	599	0.0553661	0.00712846	0.0348852	0.00699884	0.0370531	0.00741282	0.0622587	0.00761389	0.0659652	0.00744631	0.10869	0.00818908	0.176831	0.00848081	0.160932	0.00841123	0.351662	0.00892272	0.184999	0.00874928	0.360019	0.00930952	0.449604	0.0104287	0.102427	0.00850039	0.249783	0.00969116	0.475248	0.0109981	0.5424	0.0493	0.9118	0.0585	0.9727	0.0329	0.9298	0.0624	0.9944	0.0988	0.8062	0.0232	0.7005	0.0207	0.7211	0.0359	0.0877	0.0305	0.8671	0.0443	0.311	0.0644	0.4782	0.4237	0.9476	0.0238	0.7037	0.0143	0.2694	0.0234	non-barrier loci	non-barrier loci	non-barrier loci	non-barrier loci	non-barrier loci	non-barrier loci	non-barrier loci	non-barrier loci	non-barrier loci	non-barrier loci	non-barrier loci	non-barrier loci	non-barrier loci	non-barrier loci	non-barrier loci
Chromosome_2	scaffold_3	11900000	11950000	49362	0.005771	49030	0.005631	48763	0.005861	49274	0.005462	47794	0.006163	48971	0.005199	49313	0.005878	48937	0.00531	48346	0.005515	49112	0.00369	49283	0.005254	49070	0.003805	47766	0.004213	0.00635734	448	0.00673408	469	0.00620154	418	0.00641696	458	0.00730233	466	0.00646476	456	0.00735242	514	0.0074573	514	0.00783946	464	0.00746604	486	0.00832344	489	0.0090009	532	0.00735931	538	0.00835149	544	0.00941737	495	0.0108098	473	0.0552291	535	0.0359197	535	0.0414937	535	0.0501364	535	0.0517434	535	0.128473	535	0.169677	535	0.163674	535	0.341318	535	0.134244	535	0.353592	535	0.413543	535	0.101052	535	0.256044	535	0.420791	535	0.453409	535	0.0552291	0.00635734	0.0359197	0.00620154	0.0414937	0.00673408	0.0501364	0.00641696	0.0517434	0.00646476	0.128473	0.00730233	0.169677	0.00735242	0.163674	0.0074573	0.341318	0.00783946	0.134244	0.00746604	0.353592	0.00832344	0.413543	0.0090009	0.101052	0.00735931	0.256044	0.00835149	0.420791	0.00941737	0.5068	0.0884	0.9084	0.0987	0.9652	0.0558	0.9551	0.1312	0.9947	0.15	0.7254	0.0461	0.6938	0.0514	0.7579	0.0678	0.0852	0.049	0.905	0.0821	0.3034	0.0892	0.5052	0.5092	0.9454	0.0659	0.6391	0.0381	0.3139	0.0498	non-barrier loci	non-barrier loci	non-barrier loci	non-barrier loci	non-barrier loci	non-barrier loci	non-barrier loci	non-barrier loci	non-barrier loci	non-barrier loci	non-barrier loci	non-barrier loci	non-barrier loci	non-barrier loci	non-barrier loci
Chromosome_2	scaffold_3	11910000	11960000	49381	0.006384	49233	0.006266	48790	0.006494	49289	0.006247	48215	0.006651	48990	0.005961	49331	0.006538	49009	0.005882	48721	0.005977	49112	0.003536	49279	0.005337	49114	0.003945	47799	0.004673	0.00605893	434	0.00636818	455	0.0059284	407	0.00608584	450	0.00705506	452	0.00616758	450	0.00698099	496	0.00709576	498	0.00769076	458	0.00731878	464	0.00805829	483	0.0083779	504	0.00692145	528	0.00797302	516	0.00905927	470	0.0108645	463	0.0653557	516	0.0404306	516	0.0445176	516	0.0559781	516	0.0652489	516	0.156605	516	0.185949	516	0.171451	516	0.337787	516	0.166124	516	0.356939	516	0.420673	516	0.114833	516	0.296699	516	0.422122	516	0.480943	516	0.0653557	0.00605893	0.0404306	0.0059284	0.0445176	0.00636818	0.0559781	0.00608584	0.0652489	0.00616758	0.156605	0.00705506	0.185949	0.00698099	0.171451	0.00709576	0.337787	0.00769076	0.166124	0.00731878	0.356939	0.00805829	0.420673	0.0083779	0.114833	0.00692145	0.296699	0.00797302	0.422122	0.00905927	0.5363	0.1285	0.882	0.1407	0.9587	0.0931	0.9471	0.2202	0.9935	0.1928	0.622	0.0756	0.5628	0.0912	0.7327	0.1189	0.1181	0.07	0.9049	0.1194	0.3081	0.1154	0.4976	0.581	0.9247	0.1368	0.5376	0.0792	0.4004	0.0852	non-barrier loci	non-barrier loci	non-barrier loci	non-barrier loci	non-barrier loci	non-barrier loci	non-barrier loci	non-barrier loci	non-barrier loci	non-barrier loci	non-barrier loci	non-barrier loci	non-barrier loci	non-barrier loci	non-barrier loci
Chromosome_2	scaffold_3	11920000	11970000	48993	0.006683	48784	0.006587	48366	0.00696	48786	0.006744	47738	0.007068	48511	0.006119	48990	0.006691	48515	0.006449	48219	0.00627	48852	0.003709	48813	0.005213	48629	0.004123	47081	0.004999	0.00641696	496	0.00664777	516	0.0064228	484	0.00639484	507	0.00738051	515	0.00686913	534	0.00750764	558	0.0075713	577	0.00825561	542	0.00774698	533	0.00833596	551	0.0087846	558	0.00703682	568	0.00828074	557	0.00919706	520	0.0113078	530	0.0604159	557	0.0408114	557	0.0509174	557	0.0582556	557	0.0750696	557	0.156686	557	0.205161	557	0.172977	557	0.327835	557	0.171651	557	0.328552	557	0.460524	557	0.116969	557	0.299622	557	0.399523	557	0.464298	557	0.0604159	0.00641696	0.0408114	0.0064228	0.0509174	0.00664777	0.0582556	0.00639484	0.0750696	0.00686913	0.156686	0.00738051	0.205161	0.00750764	0.172977	0.0075713	0.327835	0.00825561	0.171651	0.00774698	0.328552	0.00833596	0.460524	0.0087846	0.116969	0.00703682	0.299622	0.00828074	0.399523	0.00919706	0.5373	0.146	0.8843	0.1406	0.9451	0.1118	0.9358	0.2559	0.9894	0.1887	0.5214	0.0892	0.3957	0.0978	0.6425	0.1255	0.1563	0.0679	0.9	0.1494	0.3225	0.1302	0.4451	0.61	0.9041	0.1738	0.4124	0.0951	0.4388	0.1159	non-barrier loci	non-barrier loci	non-barrier loci	non-barrier loci	non-barrier loci	non-barrier loci	non-barrier loci	non-barrier loci	non-barrier loci	non-barrier loci	non-barrier loci	non-barrier loci	non-barrier loci	non-barrier loci	non-barrier loci
Chromosome_2	scaffold_3	11930000	11980000	48984	0.006879	48772	0.0069	48436	0.007239	48774	0.006751	47840	0.00711	48574	0.006205	49032	0.006893	48553	0.006785	48286	0.006401	48943	0.004352	48823	0.00524	48726	0.004607	47165	0.005167	0.00640286	497	0.00652037	496	0.00631525	477	0.00634987	497	0.00724877	492	0.00685757	528	0.00746992	518	0.00738841	553	0.00807714	529	0.00751703	497	0.00847115	533	0.00853413	511	0.00697997	548	0.0079644	502	0.00911807	492	0.0107872	494	0.0495303	523	0.03954	523	0.0515372	523	0.0764101	523	0.078544	523	0.155347	523	0.272378	523	0.197132	523	0.288234	523	0.176385	523	0.354484	523	0.509798	523	0.123674	523	0.334397	523	0.407167	523	0.462527	523	0.0495303	0.00640286	0.03954	0.00631525	0.0515372	0.00652037	0.0764101	0.00634987	0.078544	0.00685757	0.155347	0.00724877	0.272378	0.00746992	0.197132	0.00738841	0.288234	0.00807714	0.176385	0.00751703	0.354484	0.00847115	0.509798	0.00853413	0.123674	0.00697997	0.334397	0.0079644	0.407167	0.00911807	0.5634	0.082	0.8958	0.0768	0.9267	0.0749	0.9047	0.1569	0.9818	0.0991	0.5203	0.0529	0.2295	0.0558	0.5796	0.0766	0.2496	0.0422	0.8348	0.095	0.3603	0.0972	0.3541	0.5765	0.8922	0.1219	0.3153	0.067	0.435	0.0926	non-barrier loci	non-barrier loci	non-barrier loci	non-barrier loci	non-barrier loci	non-barrier loci	non-barrier loci	non-barrier loci	non-barrier loci	non-barrier loci	non-barrier loci	non-barrier loci	non-barrier loci	non-barrier loci	non-barrier loci
Chromosome_2	scaffold_3	11940000	11990000	49329	0.007193	49224	0.007046	49208	0.007227	49187	0.007089	48990	0.007143	49115	0.006227	49381	0.007036	49118	0.006927	48920	0.006551	49466	0.00424	49194	0.005316	49178	0.004812	48038	0.004862	0.00682672	484	0.0070725	495	0.00686319	474	0.00695397	500	0.00768407	491	0.00741409	513	0.00792055	505	0.00813428	553	0.00859778	521	0.00784584	479	0.00864261	518	0.00868064	474	0.00767366	543	0.00841474	481	0.00932486	461	0.0118146	505	0.054248	481	0.0346114	481	0.0532055	481	0.0723622	481	0.0821393	481	0.151831	481	0.275686	481	0.202181	481	0.263515	481	0.17065	481	0.325409	481	0.546653	481	0.121152	481	0.347989	481	0.404401	481	0.421243	481	0.054248	0.00682672	0.0346114	0.00686319	0.0532055	0.0070725	0.0723622	0.00695397	0.0821393	0.00741409	0.151831	0.00768407	0.275686	0.00792055	0.202181	0.00813428	0.263515	0.00859778	0.17065	0.00784584	0.325409	0.00864261	0.546653	0.00868064	0.121152	0.00767366	0.347989	0.00841474	0.404401	0.00932486	0.6446	0.0374	0.9122	0.0384	0.9101	0.0366	0.8518	0.0818	0.9831	0.045	0.5961	0.0261	0.129	0.0229	0.5579	0.0335	0.4125	0.028	0.818	0.0585	0.422	0.0694	0.2674	0.5325	0.8812	0.0635	0.2688	0.0479	0.458	0.0637	non-barrier loci	non-barrier loci	non-barrier loci	non-barrier loci	non-barrier loci	non-barrier loci	non-barrier loci	non-barrier loci	non-barrier loci	non-barrier loci	non-barrier loci	non-barrier loci	non-barrier loci	non-barrier loci	non-barrier loci
Chromosome_2	scaffold_3	11950000	12000000	49050	0.007562	49008	0.006969	48702	0.007153	49086	0.007187	48997	0.007207	48621	0.00654	49034	0.007395	49168	0.005063	49011	0.006644	48736	0.005979	49028	0.005635	48977	0.005454	46924	0.001555	0.00759974	527	0.00772397	541	0.0076116	525	0.00787244	554	0.00843314	546	0.00821909	555	0.00876084	541	0.00892946	606	0.00909461	567	0.00881995	524	0.00926151	566	0.00965424	502	0.0083931	583	0.00908102	516	0.0100632	500	0.0130905	555	0.0514734	512	0.0374055	512	0.0599272	512	0.0864425	512	0.0734469	512	0.138946	512	0.295288	512	0.192616	512	0.224638	512	0.20279	512	0.291061	512	0.571563	512	0.124858	512	0.344452	512	0.395484	512	0.463659	512	0.0514734	0.00759974	0.0374055	0.0076116	0.0599272	0.00772397	0.0864425	0.00787244	0.0734469	0.00821909	0.138946	0.00843314	0.295288	0.00876084	0.192616	0.00892946	0.224638	0.00909461	0.20279	0.00881995	0.291061	0.00926151	0.571563	0.00965424	0.124858	0.0083931	0.344452	0.00908102	0.395484	0.0100632	0.6388	0.0219	0.9078	0.0177	0.9066	0.0181	0.7763	0.0335	0.986	0.0262	0.6979	0.0155	0.0767	0.0106	0.5239	0.0141	0.5254	0.0183	0.8005	0.039	0.4988	0.0569	0.2127	0.4994	0.8822	0.027	0.1964	0.0285	0.4863	0.0489	non-barrier loci	non-barrier loci	non-barrier loci	non-barrier loci	non-barrier loci	non-barrier loci	non-barrier loci	non-barrier loci	non-barrier loci	non-barrier loci	non-barrier loci	non-barrier loci	non-barrier loci	non-barrier loci	non-barrier loci
Chromosome_2	scaffold_3	11960000	12010000	49017	0.007046	48792	0.006495	48656	0.006656	49055	0.006648	48560	0.006805	48579	0.005778	49008	0.006884	49093	0.005003	48639	0.006353	48736	0.005595	49013	0.005566	48905	0.00488	47294	0.001845	0.00768939	511	0.00791938	539	0.00776596	528	0.00825486	557	0.00837089	545	0.00828023	539	0.00906549	531	0.00924923	610	0.00924136	563	0.00879821	515	0.00917151	551	0.00974498	478	0.0087066	583	0.00938743	511	0.0100856	493	0.0127784	539	0.0490523	495	0.0391306	495	0.0621984	495	0.104257	495	0.0716032	495	0.116396	495	0.316482	495	0.19528	495	0.228315	495	0.192668	495	0.271395	495	0.604086	495	0.127753	495	0.36869	495	0.386946	495	0.455552	495	0.0490523	0.00768939	0.0391306	0.00776596	0.0621984	0.00791938	0.104257	0.00825486	0.0716032	0.00828023	0.116396	0.00837089	0.316482	0.00906549	0.19528	0.00924923	0.228315	0.00924136	0.192668	0.00879821	0.271395	0.00917151	0.604086	0.00974498	0.127753	0.0087066	0.36869	0.00938743	0.386946	0.0100856	0.5873	0.0105	0.8784	0.0076	0.903	0.0088	0.7373	0.011	0.9862	0.0197	0.7931	0.0093	0.0739	0.0046	0.5139	0.0058	0.4991	0.0117	0.7314	0.0223	0.592	0.0461	0.181	0.4568	0.8722	0.0107	0.1615	0.0152	0.4586	0.0354	non-barrier loci	non-barrier loci	non-barrier loci	non-barrier loci	non-barrier loci	non-barrier loci	non-barrier loci	non-barrier loci	non-barrier loci	non-barrier loci	non-barrier loci	non-barrier loci	non-barrier loci	non-barrier loci	non-barrier loci
Chromosome_2	scaffold_3	11970000	12020000	49599	0.006489	49571	0.006039	49422	0.006053	49702	0.006007	49357	0.006195	49297	0.005285	49731	0.006305	49757	0.004498	49352	0.005716	49464	0.004855	49763	0.005214	49648	0.004448	48639	0.002383	0.00775202	502	0.00809281	552	0.00803315	553	0.00859021	576	0.00822541	540	0.00814735	532	0.00928576	544	0.00959554	613	0.00951848	552	0.00874018	513	0.00937532	555	0.00978503	482	0.00903595	611	0.00952747	517	0.0100267	490	0.0125425	542	0.0616836	510	0.0496206	510	0.0504922	510	0.101938	510	0.0784423	510	0.115574	510	0.320984	510	0.221561	510	0.273163	510	0.214448	510	0.265785	510	0.609296	510	0.122471	510	0.399819	510	0.395338	510	0.474374	510	0.0616836	0.00775202	0.0496206	0.00803315	0.0504922	0.00809281	0.101938	0.00859021	0.0784423	0.00814735	0.115574	0.00822541	0.320984	0.00928576	0.221561	0.00959554	0.273163	0.00951848	0.214448	0.00874018	0.265785	0.00937532	0.609296	0.00978503	0.122471	0.00903595	0.399819	0.00952747	0.395338	0.0100267	0.5406	0.01	0.7648	0.0062	0.8904	0.0084	0.6923	0.0107	0.9834	0.0188	0.8324	0.0122	0.076	0.0037	0.4646	0.0042	0.392	0.0132	0.6074	0.0205	0.5888	0.0408	0.1536	0.4383	0.8452	0.0096	0.1316	0.0137	0.4121	0.0388	non-barrier loci	non-barrier loci	non-barrier loci	non-barrier loci	non-barrier loci	non-barrier loci	non-barrier loci	non-barrier loci	non-barrier loci	non-barrier loci	non-barrier loci	non-barrier loci	non-barrier loci	non-barrier loci	non-barrier loci
Chromosome_2	scaffold_3	11980000	12030000	49621	0.006485	49598	0.005824	49365	0.005882	49720	0.006037	49263	0.00615	49215	0.005203	49696	0.006259	49722	0.005203	49284	0.005894	49385	0.004256	49762	0.005245	49567	0.004417	48578	0.002984	0.00782094	508	0.00795472	544	0.00802931	552	0.00864969	572	0.00807261	530	0.00809687	525	0.00911685	549	0.00948762	605	0.00936452	534	0.00858029	500	0.00934322	552	0.00971936	479	0.00891747	600	0.0096628	532	0.00986748	464	0.0131073	554	0.0635339	509	0.0588584	509	0.0628416	509	0.097766	509	0.0823214	509	0.118973	509	0.289605	509	0.220602	509	0.305995	509	0.253203	509	0.286475	509	0.606473	509	0.139404	509	0.411543	509	0.462042	509	0.49455	509	0.0635339	0.00782094	0.0588584	0.00802931	0.0628416	0.00795472	0.097766	0.00864969	0.0823214	0.00809687	0.118973	0.00807261	0.289605	0.00911685	0.220602	0.00948762	0.305995	0.00936452	0.253203	0.00858029	0.286475	0.00934322	0.606473	0.00971936	0.139404	0.00891747	0.411543	0.0096628	0.462042	0.00986748	0.4947	0.0122	0.6308	0.007	0.8745	0.011	0.6721	0.0103	0.9817	0.0289	0.8078	0.0215	0.0599	0.0062	0.3728	0.0073	0.1901	0.0134	0.5103	0.0351	0.5178	0.0458	0.1508	0.4695	0.8416	0.012	0.062	0.0112	0.3435	0.0625	non-barrier loci	non-barrier loci	non-barrier loci	non-barrier loci	non-barrier loci	non-barrier loci	non-barrier loci	non-barrier loci	non-barrier loci	non-barrier loci	non-barrier loci	non-barrier loci	non-barrier loci	non-barrier loci	non-barrier loci
Chromosome_2	scaffold_3	11990000	12040000	49289	0.005944	49162	0.005623	48598	0.005845	49322	0.005546	48116	0.005972	48681	0.005157	49359	0.005849	49128	0.004957	48650	0.005506	48865	0.003896	49394	0.005077	49123	0.004127	47750	0.003932	0.00729485	514	0.0073088	527	0.00755635	551	0.00807826	575	0.00765813	515	0.007531	539	0.00862571	548	0.00872351	587	0.00882248	529	0.00825205	506	0.00897293	540	0.00919851	475	0.00813138	584	0.00934987	525	0.00902503	458	0.0124237	546	0.0638083	527	0.0743586	527	0.0707858	527	0.104492	527	0.0807544	527	0.134492	527	0.318934	527	0.249878	527	0.34815	527	0.271296	527	0.336054	527	0.619706	527	0.133907	527	0.435622	527	0.460232	527	0.539022	527	0.0638083	0.00729485	0.0743586	0.00755635	0.0707858	0.0073088	0.104492	0.00807826	0.0807544	0.007531	0.134492	0.00765813	0.318934	0.00862571	0.249878	0.00872351	0.34815	0.00882248	0.271296	0.00825205	0.336054	0.00897293	0.619706	0.00919851	0.133907	0.00813138	0.435622	0.00934987	0.460232	0.00902503	0.4307	0.0178	0.5191	0.01	0.8401	0.0174	0.6803	0.0119	0.9744	0.0436	0.715	0.0305	0.027	0.0049	0.2161	0.0096	0.0539	0.0145	0.3844	0.0514	0.4417	0.047	0.1533	0.5005	0.8693	0.0209	0.0208	0.0078	0.2884	0.0895	non-barrier loci	non-barrier loci	non-barrier loci	non-barrier loci	non-barrier loci	non-barrier loci	barrier loci	non-barrier loci	non-barrier loci	non-barrier loci	non-barrier loci	non-barrier loci	non-barrier loci	barrier loci	non-barrier loci
Chromosome_2	scaffold_3	12000000	12050000	47363	0.006326	47111	0.005474	47112	0.005475	47384	0.005931	47160	0.006956	47195	0.004278	47310	0.005486	47268	0.004052	47282	0.005176	47295	0.003517	47182	0.00343	47249	0.004182	45314	0.000741	0.00710044	526	0.00738925	559	0.00736413	566	0.00819995	613	0.00741331	523	0.0072292	567	0.00939	587	0.00901078	612	0.00953471	560	0.00768339	507	0.00904667	561	0.00860535	499	0.00802618	594	0.0101132	527	0.00871585	462	0.0126261	582	0.0656866	533	0.0702511	533	0.0798828	533	0.113363	533	0.091082	533	0.149165	533	0.411443	533	0.297472	533	0.447541	533	0.272809	533	0.336674	533	0.604658	533	0.113687	533	0.53375	533	0.462424	533	0.519465	533	0.0656866	0.00710044	0.0702511	0.00736413	0.0798828	0.00738925	0.113363	0.00819995	0.091082	0.0072292	0.149165	0.00741331	0.411443	0.00939	0.297472	0.00901078	0.447541	0.00953471	0.272809	0.00768339	0.336674	0.00904667	0.604658	0.00860535	0.113687	0.00802618	0.53375	0.0101132	0.462424	0.00871585	0.4299	0.027	0.5256	0.0159	0.7106	0.0236	0.6335	0.013	0.9626	0.063	0.6379	0.0476	0.0061	0.0035	0.0926	0.0098	0.0113	0.0123	0.2779	0.0848	0.343	0.0529	0.1696	0.5668	0.8938	0.0319	0.0059	0.0041	0.1951	0.1321	non-barrier loci	non-barrier loci	non-barrier loci	non-barrier loci	non-barrier loci	non-barrier loci	barrier loci	non-barrier loci	barrier loci	non-barrier loci	non-barrier loci	non-barrier loci	non-barrier loci	barrier loci	non-barrier loci
Chromosome_2	scaffold_3	12010000	12060000	47472	0.006477	47159	0.005717	47110	0.005671	47381	0.005985	47204	0.006617	47200	0.005066	47308	0.005849	47267	0.004263	47268	0.005018	47281	0.004033	47237	0.003803	47252	0.003951	46296	0.000671	0.00699333	534	0.00748205	578	0.00726696	560	0.00824601	622	0.0074138	523	0.00727029	592	0.00996141	615	0.00938365	626	0.0100186	575	0.0074965	506	0.00926838	576	0.00835016	506	0.00801914	599	0.0105931	537	0.00864848	464	0.0129024	597	0.07148	540	0.0640593	540	0.0920901	540	0.112325	540	0.100544	540	0.158294	540	0.454113	540	0.362951	540	0.498969	540	0.300856	540	0.346011	540	0.594992	540	0.103857	540	0.569629	540	0.494892	540	0.536621	540	0.07148	0.00699333	0.0640593	0.00726696	0.0920901	0.00748205	0.112325	0.00824601	0.100544	0.00727029	0.158294	0.0074138	0.454113	0.00996141	0.362951	0.00938365	0.498969	0.0100186	0.300856	0.0074965	0.346011	0.00926838	0.594992	0.00835016	0.103857	0.00801914	0.569629	0.0105931	0.494892	0.00864848	0.4169	0.0472	0.5658	0.0282	0.5158	0.0226	0.5722	0.0165	0.9453	0.0822	0.507	0.0648	0.001	0.0011	0.0292	0.0072	0.0025	0.0071	0.2338	0.1243	0.284	0.0561	0.1806	0.6325	0.9384	0.0384	0.0009	0.0023	0.1816	0.1762	non-barrier loci	non-barrier loci	non-barrier loci	non-barrier loci	non-barrier loci	non-barrier loci	barrier loci	barrier loci	barrier loci	non-barrier loci	non-barrier loci	non-barrier loci	non-barrier loci	barrier loci	non-barrier loci
Chromosome_2	scaffold_3	12020000	12070000	46885	0.007272	46415	0.006315	46373	0.006547	46760	0.006713	46439	0.007211	46495	0.005922	46594	0.006594	46610	0.005176	46569	0.006099	46563	0.004983	46482	0.004433	46521	0.004722	45413	0.000919	0.00688854	513	0.00762734	547	0.00695111	491	0.00814639	570	0.00707444	476	0.00723049	571	0.0100198	574	0.00932448	590	0.010064	544	0.00712988	449	0.00905625	516	0.00761893	449	0.00810128	554	0.010546	497	0.00834387	398	0.0127278	549	0.0634871	505	0.0550487	505	0.130637	505	0.128397	505	0.112373	505	0.163688	505	0.488044	505	0.381877	505	0.520583	505	0.315717	505	0.391406	505	0.571095	505	0.104519	505	0.598644	505	0.56104	505	0.525741	505	0.0634871	0.00688854	0.0550487	0.00695111	0.130637	0.00762734	0.128397	0.00814639	0.112373	0.00723049	0.163688	0.00707444	0.488044	0.0100198	0.381877	0.00932448	0.520583	0.010064	0.315717	0.00712988	0.391406	0.00905625	0.571095	0.00761893	0.104519	0.00810128	0.598644	0.010546	0.56104	0.00834387	0.457	0.0484	0.7099	0.0359	0.3335	0.0131	0.4959	0.011	0.8689	0.078	0.4245	0.0757	0.0003	0.0002	0.0094	0.003	0.0003	0.0037	0.2098	0.1721	0.298	0.0495	0.2272	0.6792	0.9702	0.0285	0.0001	0.0014	0.1276	0.162	non-barrier loci	non-barrier loci	non-barrier loci	non-barrier loci	non-barrier loci	non-barrier loci	barrier loci	barrier loci	barrier loci	non-barrier loci	non-barrier loci	non-barrier loci	non-barrier loci	barrier loci	non-barrier loci
Chromosome_2	scaffold_3	12030000	12080000	46892	0.007508	46416	0.00662	46377	0.007275	46768	0.007046	46453	0.00745	46529	0.006332	46605	0.006987	46642	0.004982	46572	0.006581	46570	0.005674	46490	0.005283	46563	0.005095	45400	0.000967	0.00671098	436	0.00798915	495	0.00690881	419	0.00830994	511	0.00700689	402	0.00712173	493	0.010457	505	0.00981127	524	0.0107004	491	0.00704809	391	0.00912097	459	0.00746543	387	0.00832979	500	0.0108868	423	0.00851696	381	0.0128134	472	0.0636795	437	0.0525448	437	0.147991	437	0.136435	437	0.127926	437	0.186446	437	0.535447	437	0.414929	437	0.540412	437	0.297252	437	0.354109	437	0.567291	437	0.0808327	437	0.640264	437	0.509646	437	0.536792	437	0.0636795	0.00671098	0.0525448	0.00690881	0.147991	0.00798915	0.136435	0.00830994	0.127926	0.00712173	0.186446	0.00700689	0.535447	0.010457	0.414929	0.00981127	0.540412	0.0107004	0.297252	0.00704809	0.354109	0.00912097	0.567291	0.00746543	0.0808327	0.00832979	0.640264	0.0108868	0.509646	0.00851696	0.4873	0.0548	0.8274	0.0457	0.2257	0.0081	0.42	0.0109	0.7408	0.0659	0.438	0.0904	0.0001	0.0002	0.0028	0.0017	0.0004	0.0035	0.1768	0.2093	0.3157	0.0449	0.2531	0.6995	0.9796	0.0245	0	0.001	0.0812	0.1272	non-barrier loci	non-barrier loci	non-barrier loci	non-barrier loci	non-barrier loci	non-barrier loci	barrier loci	barrier loci	barrier loci	non-barrier loci	non-barrier loci	non-barrier loci	non-barrier loci	barrier loci	non-barrier loci
Chromosome_2	scaffold_3	12040000	12090000	46955	0.007466	46497	0.006744	46468	0.007149	46846	0.007152	46475	0.007161	46609	0.006402	46670	0.007251	46656	0.004965	46568	0.006678	46575	0.005965	46579	0.005611	46646	0.005172	45490	0.001019	0.00699226	443	0.00823569	510	0.00684652	422	0.00843554	524	0.00703763	412	0.00744677	497	0.0108416	537	0.010093	537	0.0107911	508	0.00675247	406	0.00953696	508	0.00720603	404	0.00832408	505	0.0110537	455	0.00948	412	0.0129097	498	0.0570606	436	0.0327596	436	0.143673	436	0.151002	436	0.164193	436	0.162651	436	0.508695	436	0.447105	436	0.521193	436	0.293042	436	0.329394	436	0.528064	436	0.0849192	436	0.618953	436	0.58958	436	0.472569	436	0.0570606	0.00699226	0.0327596	0.00684652	0.143673	0.00823569	0.151002	0.00843554	0.164193	0.00744677	0.162651	0.00703763	0.508695	0.0108416	0.447105	0.010093	0.521193	0.0107911	0.293042	0.00675247	0.329394	0.00953696	0.528064	0.00720603	0.0849192	0.00832408	0.618953	0.0110537	0.58958	0.00948	0.4688	0.0517	0.8709	0.0527	0.1834	0.0084	0.3513	0.0153	0.5899	0.0687	0.5215	0.1185	0.0001	0.0007	0.0013	0.0029	0.0017	0.0044	0.2253	0.2461	0.2807	0.0444	0.2527	0.7238	0.9576	0.0244	0.0004	0.0033	0.0371	0.0911	non-barrier loci	non-barrier loci	non-barrier loci	non-barrier loci	non-barrier loci	non-barrier loci	barrier loci	barrier loci	barrier loci	non-barrier loci	non-barrier loci	non-barrier loci	non-barrier loci	barrier loci	non-barrier loci
Chromosome_2	scaffold_3	12050000	12100000	45323	0.006215	44711	0.005639	45624	0.006448	45104	0.005774	45071	0.006354	44051	0.004535	44841	0.005651	45485	0.004422	45823	0.004235	46316	0.004478	44586	0.002865	43769	0.005132	44475	0.001932	0.00670946	394	0.00763405	439	0.0066781	380	0.00771573	456	0.00672747	366	0.00739476	450	0.00935734	472	0.00933875	468	0.00930906	439	0.00692291	373	0.00940128	460	0.00754802	369	0.00784767	451	0.0097743	428	0.00978272	375	0.0119217	434	0.0694086	404	0.0388138	404	0.136612	404	0.153765	404	0.170942	404	0.12897	404	0.431199	404	0.463327	404	0.456907	404	0.301488	404	0.378297	404	0.580104	404	0.120785	404	0.533981	404	0.630525	404	0.479882	404	0.0694086	0.00670946	0.0388138	0.0066781	0.136612	0.00763405	0.153765	0.00771573	0.170942	0.00739476	0.12897	0.00672747	0.431199	0.00935734	0.463327	0.00933875	0.456907	0.00930906	0.301488	0.00692291	0.378297	0.00940128	0.580104	0.00754802	0.120785	0.00784767	0.533981	0.0097743	0.630525	0.00978272	0.4284	0.0367	0.8551	0.0475	0.2626	0.012	0.2975	0.0254	0.5225	0.0597	0.6793	0.1067	0.0016	0.0017	0.0011	0.0042	0.0067	0.0085	0.3621	0.2266	0.2235	0.0321	0.2138	0.6885	0.8413	0.0335	0.0014	0.0042	0.0292	0.0458	non-barrier loci	non-barrier loci	non-barrier loci	non-barrier loci	non-barrier loci	non-barrier loci	barrier loci	barrier loci	barrier loci	non-barrier loci	non-barrier loci	non-barrier loci	non-barrier loci	barrier loci	barrier loci
Chromosome_2	scaffold_3	12060000	12110000	45281	0.006803	44745	0.006155	45706	0.007025	45179	0.006307	45119	0.007473	44140	0.004333	44903	0.00592	45543	0.004609	45897	0.005345	46389	0.004588	44584	0.00284	43873	0.005978	43136	0.002025	0.00706235	405	0.00716847	408	0.00668709	381	0.00720382	438	0.00674271	371	0.00720996	432	0.00851488	471	0.00854928	456	0.00831352	427	0.00689593	374	0.00944901	448	0.00777065	375	0.00763948	427	0.00896736	451	0.0102009	377	0.0112294	425	0.0747865	399	0.0547919	399	0.122132	399	0.167372	399	0.163027	399	0.115365	399	0.361025	399	0.418537	399	0.386084	399	0.235569	399	0.462784	399	0.59205	399	0.199912	399	0.446569	399	0.662705	399	0.443652	399	0.0747865	0.00706235	0.0547919	0.00668709	0.122132	0.00716847	0.167372	0.00720382	0.163027	0.00720996	0.115365	0.00674271	0.361025	0.00851488	0.418537	0.00854928	0.386084	0.00831352	0.235569	0.00689593	0.462784	0.00944901	0.59205	0.00777065	0.199912	0.00763948	0.446569	0.00896736	0.662705	0.0102009	0.3965	0.0396	0.8098	0.0611	0.4515	0.0333	0.2751	0.0554	0.5392	0.0665	0.8423	0.1059	0.0108	0.0078	0.0017	0.0136	0.0296	0.0326	0.5221	0.2008	0.1341	0.0318	0.1854	0.6494	0.5936	0.0719	0.0147	0.0144	0.0133	0.0255	non-barrier loci	non-barrier loci	non-barrier loci	non-barrier loci	non-barrier loci	non-barrier loci	barrier loci	barrier loci	barrier loci	non-barrier loci	non-barrier loci	non-barrier loci	non-barrier loci	barrier loci	barrier loci
Chromosome_2	scaffold_3	12070000	12120000	45281	0.006552	44721	0.006044	45675	0.006821	45157	0.006295	45089	0.007835	44159	0.004043	44952	0.006045	45540	0.004232	45887	0.005634	46379	0.004509	44692	0.003151	43999	0.005287	42697	0.001869	0.00696917	417	0.00671738	411	0.0067637	415	0.00709734	472	0.0072494	409	0.00716976	458	0.0083273	500	0.00846497	486	0.00806979	453	0.00763846	433	0.00995036	497	0.00877053	431	0.0072488	439	0.00933458	498	0.0109901	451	0.0114864	467	0.0668982	444	0.0560944	444	0.0742146	444	0.173598	444	0.136254	444	0.104285	444	0.353192	444	0.421091	444	0.36558	444	0.212579	444	0.447426	444	0.630552	444	0.224701	444	0.451919	444	0.611567	444	0.432881	444	0.0668982	0.00696917	0.0560944	0.0067637	0.0742146	0.00671738	0.173598	0.00709734	0.136254	0.00716976	0.104285	0.0072494	0.353192	0.0083273	0.421091	0.00846497	0.36558	0.00806979	0.212579	0.00763846	0.447426	0.00995036	0.630552	0.00877053	0.224701	0.0072488	0.451919	0.00933458	0.611567	0.0109901	0.3696	0.0582	0.6978	0.0901	0.6849	0.1119	0.2374	0.1231	0.7088	0.1105	0.9058	0.1292	0.023	0.0345	0.002	0.038	0.0691	0.0896	0.528	0.1409	0.0884	0.0389	0.132	0.6097	0.3514	0.1429	0.0357	0.0354	0.0171	0.0235	non-barrier loci	non-barrier loci	non-barrier loci	non-barrier loci	non-barrier loci	non-barrier loci	barrier loci	barrier loci	non-barrier loci	non-barrier loci	non-barrier loci	non-barrier loci	non-barrier loci	barrier loci	barrier loci
Chromosome_2	scaffold_3	12080000	12130000	48363	0.006195	48231	0.005812	48801	0.005997	48173	0.00596	48395	0.007382	47788	0.004038	48579	0.005995	48409	0.004052	48864	0.005301	49233	0.003831	48261	0.002758	47857	0.004413	46147	0.001174	0.00634248	455	0.0057859	422	0.00597989	438	0.00621022	484	0.00656788	441	0.00644462	487	0.00738108	531	0.00751145	520	0.00701687	473	0.00744645	476	0.00868479	502	0.00811663	457	0.00625646	442	0.00838036	540	0.0101798	467	0.0103385	494	0.0681601	474	0.0579365	474	0.0598774	474	0.17301	474	0.124684	474	0.095292	474	0.332488	474	0.404612	474	0.341898	474	0.252291	474	0.458432	474	0.642174	474	0.225144	474	0.42776	474	0.6362	474	0.440709	474	0.0681601	0.00634248	0.0579365	0.00597989	0.0598774	0.0057859	0.17301	0.00621022	0.124684	0.00644462	0.095292	0.00656788	0.332488	0.00738108	0.404612	0.00751145	0.341898	0.00701687	0.252291	0.00744645	0.458432	0.00868479	0.642174	0.00811663	0.225144	0.00625646	0.42776	0.00838036	0.6362	0.0101798	0.3913	0.0793	0.6331	0.1179	0.8199	0.1835	0.1785	0.1696	0.8739	0.1688	0.9141	0.1506	0.0194	0.0445	0.0029	0.0552	0.0864	0.1239	0.4392	0.0978	0.0834	0.0612	0.1144	0.5818	0.2384	0.2006	0.0309	0.0328	0.0232	0.0317	non-barrier loci	non-barrier loci	non-barrier loci	non-barrier loci	non-barrier loci	non-barrier loci	barrier loci	non-barrier loci	non-barrier loci	non-barrier loci	non-barrier loci	non-barrier loci	non-barrier loci	barrier loci	barrier loci
Chromosome_2	scaffold_3	12090000	12140000	49009	0.006512	49282	0.005668	49613	0.005755	49013	0.006041	49319	0.007538	48815	0.004198	49291	0.005731	49025	0.004205	49553	0.005116	49951	0.003624	48964	0.003026	48963	0.004583	47021	0.001065	0.00601923	432	0.00582958	411	0.00592169	421	0.00631078	459	0.00617696	410	0.0061397	457	0.00772518	516	0.00792669	500	0.00723635	446	0.00820515	452	0.00801671	444	0.00885892	437	0.00650722	448	0.00898457	530	0.00952698	418	0.0102551	450	0.0675604	469	0.0612459	469	0.0709357	469	0.212606	469	0.0862242	469	0.1027	469	0.384671	469	0.430583	469	0.369424	469	0.341296	469	0.424425	469	0.683179	469	0.243823	469	0.50111	469	0.586958	469	0.505309	469	0.0675604	0.00601923	0.0612459	0.00592169	0.0709357	0.00582958	0.212606	0.00631078	0.0862242	0.0061397	0.1027	0.00617696	0.384671	0.00772518	0.430583	0.00792669	0.369424	0.00723635	0.341296	0.00820515	0.424425	0.00801671	0.683179	0.00885892	0.243823	0.00650722	0.50111	0.00898457	0.586958	0.00952698	0.5078	0.1386	0.6411	0.1485	0.8182	0.2066	0.1139	0.1665	0.95	0.2144	0.8926	0.196	0.0106	0.0378	0.0019	0.0467	0.0633	0.1041	0.1875	0.0544	0.1336	0.1148	0.0854	0.5428	0.2673	0.2274	0.0109	0.0161	0.0427	0.0547	non-barrier loci	non-barrier loci	non-barrier loci	non-barrier loci	non-barrier loci	non-barrier loci	barrier loci	barrier loci	non-barrier loci	non-barrier loci	non-barrier loci	non-barrier loci	non-barrier loci	barrier loci	non-barrier loci
Chromosome_2	scaffold_3	12100000	12150000	48382	0.005871	47211	0.005105	47540	0.005487	47901	0.005659	47890	0.004395	46597	0.004201	47961	0.00561	48098	0.004345	48006	0.003854	47698	0.004215	46857	0.003376	46992	0.002798	47876	0.001787	0.00612182	388	0.00626514	385	0.00610403	387	0.00678103	420	0.00631391	375	0.00620903	409	0.00832586	480	0.00822712	459	0.00794057	422	0.00819465	404	0.00766189	386	0.00913391	395	0.0069081	422	0.00987227	502	0.00878793	345	0.010484	404	0.0577643	452	0.0631157	452	0.0897541	452	0.235202	452	0.0784404	452	0.11712	452	0.384334	452	0.427672	452	0.361724	452	0.343129	452	0.409751	452	0.680126	452	0.230645	452	0.524685	452	0.574704	452	0.491759	452	0.0577643	0.00612182	0.0631157	0.00610403	0.0897541	0.00626514	0.235202	0.00678103	0.0784404	0.00620903	0.11712	0.00631391	0.384334	0.00832586	0.427672	0.00822712	0.361724	0.00794057	0.343129	0.00819465	0.409751	0.00766189	0.680126	0.00913391	0.230645	0.0069081	0.524685	0.00987227	0.574704	0.00878793	0.5913	0.2391	0.6432	0.219	0.6558	0.2019	0.0727	0.1692	0.9767	0.3241	0.8349	0.3017	0.0083	0.0334	0.0019	0.0457	0.0599	0.1	0.0508	0.0559	0.2145	0.2306	0.0683	0.5251	0.3952	0.2337	0.0036	0.0123	0.0649	0.127	non-barrier loci	non-barrier loci	non-barrier loci	non-barrier loci	non-barrier loci	non-barrier loci	barrier loci	barrier loci	non-barrier loci	non-barrier loci	non-barrier loci	non-barrier loci	non-barrier loci	barrier loci	non-barrier loci
Chromosome_2	scaffold_3	12110000	12160000	48747	0.005147	48304	0.004626	48289	0.004574	48459	0.004948	48503	0.004084	48151	0.004059	48624	0.004909	48618	0.003787	48629	0.00344	48182	0.003494	48683	0.003594	48386	0.002881	48645	0.001352	0.00554798	369	0.00646788	403	0.00594023	386	0.00693595	426	0.00608031	367	0.00610673	403	0.00840602	480	0.00859062	463	0.00816047	418	0.00850537	410	0.00735856	388	0.00974048	398	0.00676865	439	0.010377	496	0.00851891	345	0.0106548	401	0.0381242	466	0.055929	466	0.103961	466	0.251607	466	0.083273	466	0.131456	466	0.393407	466	0.444044	466	0.391046	466	0.410464	466	0.318956	466	0.711816	466	0.167594	466	0.567968	466	0.509148	466	0.505696	466	0.0381242	0.00554798	0.055929	0.00594023	0.103961	0.00646788	0.251607	0.00693595	0.083273	0.00610673	0.131456	0.00608031	0.393407	0.00840602	0.444044	0.00859062	0.391046	0.00816047	0.410464	0.00850537	0.318956	0.00735856	0.711816	0.00974048	0.167594	0.00676865	0.567968	0.010377	0.509148	0.00851891	0.641	0.2767	0.682	0.1969	0.4594	0.1219	0.0471	0.1012	0.9829	0.3305	0.7689	0.3258	0.007	0.0159	0.0009	0.0252	0.0575	0.0611	0.0148	0.0514	0.3817	0.2733	0.0492	0.4558	0.5775	0.1582	0.0013	0.0047	0.1332	0.1935	non-barrier loci	non-barrier loci	non-barrier loci	non-barrier loci	non-barrier loci	non-barrier loci	barrier loci	barrier loci	non-barrier loci	non-barrier loci	non-barrier loci	non-barrier loci	non-barrier loci	barrier loci	non-barrier loci
Chromosome_2	scaffold_3	12120000	12170000	48762	0.005157	48359	0.004588	48363	0.004277	48494	0.004621	48549	0.003799	48144	0.004357	48585	0.004451	48657	0.003655	48688	0.00303	48207	0.00333	48606	0.003695	48266	0.003141	48641	0.001449	0.00522055	340	0.00619441	383	0.00546499	352	0.00661541	414	0.00559923	361	0.00545435	368	0.00794782	468	0.00795295	411	0.00743743	394	0.00718432	363	0.00689612	388	0.00999044	384	0.00663317	443	0.00949576	495	0.00771042	320	0.01011	369	0.0576391	443	0.0549021	443	0.125677	443	0.24155	443	0.0772882	443	0.131041	443	0.356047	443	0.452975	443	0.335758	443	0.432367	443	0.297774	443	0.742576	443	0.132512	443	0.503589	443	0.507502	443	0.542167	443	0.0576391	0.00522055	0.0549021	0.00546499	0.125677	0.00619441	0.24155	0.00661541	0.0772882	0.00545435	0.131041	0.00559923	0.356047	0.00794782	0.452975	0.00795295	0.335758	0.00743743	0.432367	0.00718432	0.297774	0.00689612	0.742576	0.00999044	0.132512	0.00663317	0.503589	0.00949576	0.507502	0.00771042	0.6078	0.2833	0.7287	0.1867	0.3213	0.076	0.0586	0.0732	0.977	0.311	0.7161	0.2833	0.0164	0.0147	0.0014	0.0253	0.0869	0.0514	0.0218	0.0889	0.5073	0.2536	0.0479	0.4058	0.7684	0.1275	0.0025	0.0035	0.2123	0.2279	non-barrier loci	non-barrier loci	non-barrier loci	non-barrier loci	non-barrier loci	non-barrier loci	barrier loci	barrier loci	non-barrier loci	non-barrier loci	non-barrier loci	non-barrier loci	non-barrier loci	barrier loci	non-barrier loci
Chromosome_2	scaffold_3	12130000	12180000	45654	0.006099	44824	0.005278	45204	0.005317	45453	0.005482	45209	0.0048	44467	0.004833	44929	0.004934	45758	0.004197	45690	0.003428	45334	0.004151	45009	0.004129	44341	0.004211	45168	0.00214	0.00593295	349	0.00716903	408	0.00640379	380	0.00765446	440	0.0064901	380	0.00642221	400	0.0088282	489	0.00877625	425	0.00844073	412	0.00786094	381	0.00787782	427	0.0110727	408	0.00769069	466	0.0105693	505	0.00802822	331	0.0110334	391	0.064484	456	0.0485012	456	0.133571	456	0.22686	456	0.0870259	456	0.135328	456	0.341964	456	0.428056	456	0.336297	456	0.399859	456	0.273852	456	0.732863	456	0.144258	456	0.502627	456	0.428318	456	0.508542	456	0.064484	0.00593295	0.0485012	0.00640379	0.133571	0.00716903	0.22686	0.00765446	0.0870259	0.00642221	0.135328	0.0064901	0.341964	0.0088282	0.428056	0.00877625	0.336297	0.00844073	0.399859	0.00786094	0.273852	0.00787782	0.732863	0.0110727	0.144258	0.00769069	0.502627	0.0105693	0.428318	0.00802822	0.5208	0.2657	0.7797	0.1716	0.3025	0.0676	0.0932	0.0786	0.9707	0.2918	0.6887	0.2257	0.0393	0.0191	0.0048	0.0343	0.1475	0.0663	0.039	0.1424	0.5715	0.2054	0.0411	0.3798	0.8333	0.1124	0.0112	0.0042	0.2883	0.2214	non-barrier loci	non-barrier loci	non-barrier loci	non-barrier loci	non-barrier loci	non-barrier loci	barrier loci	barrier loci	non-barrier loci	non-barrier loci	non-barrier loci	non-barrier loci	non-barrier loci	barrier loci	non-barrier loci
Chromosome_2	scaffold_3	12140000	12190000	44946	0.006068	43697	0.005608	44298	0.005867	44538	0.005609	44266	0.005318	43384	0.004708	44155	0.00525	45143	0.004508	45000	0.00407	44614	0.004504	44231	0.003502	43168	0.004434	44212	0.002255	0.00574969	349	0.00676104	411	0.0060488	378	0.0068159	421	0.00686547	422	0.00622729	417	0.00775392	472	0.00765442	438	0.0077587	424	0.00666752	377	0.00810159	451	0.0104182	416	0.00723754	452	0.00963083	522	0.00839991	372	0.0103919	396	0.069226	456	0.0484316	456	0.124015	456	0.172151	456	0.0929335	456	0.140908	456	0.276121	456	0.326183	456	0.279556	456	0.282245	456	0.304704	456	0.72988	456	0.13918	456	0.412868	456	0.449182	456	0.492492	456	0.069226	0.00574969	0.0484316	0.0060488	0.124015	0.00676104	0.172151	0.0068159	0.0929335	0.00622729	0.140908	0.00686547	0.276121	0.00775392	0.326183	0.00765442	0.279556	0.0077587	0.282245	0.00666752	0.304704	0.00810159	0.72988	0.0104182	0.13918	0.00723754	0.412868	0.00963083	0.449182	0.00839991	0.3988	0.2431	0.8024	0.1726	0.36	0.0818	0.2097	0.1103	0.9676	0.295	0.6761	0.17	0.1067	0.0348	0.0261	0.0656	0.2515	0.0957	0.1318	0.2534	0.5332	0.1566	0.0409	0.3715	0.8204	0.1154	0.0663	0.0099	0.2938	0.2007	non-barrier loci	non-barrier loci	non-barrier loci	non-barrier loci	non-barrier loci	non-barrier loci	non-barrier loci	non-barrier loci	non-barrier loci	non-barrier loci	non-barrier loci	non-barrier loci	non-barrier loci	non-barrier loci	non-barrier loci
Chromosome_2	scaffold_3	12150000	12200000	48690	0.005357	48054	0.005077	48251	0.005297	48459	0.005363	48109	0.005027	48325	0.004913	48560	0.005165	48538	0.004963	48354	0.004775	48481	0.004146	48291	0.003179	47622	0.004639	47914	0.001698	0.00576322	417	0.00634034	457	0.00581364	430	0.00630573	473	0.00663869	473	0.00596882	467	0.00730756	521	0.00723277	501	0.00700358	460	0.00660135	430	0.00803277	520	0.0102261	477	0.00695783	507	0.00877688	558	0.00853739	440	0.0100692	451	0.067495	507	0.0430222	507	0.0979507	507	0.13637	507	0.0895058	507	0.14147	507	0.254552	507	0.281269	507	0.27589	507	0.291907	507	0.305992	507	0.728852	507	0.150239	507	0.372927	507	0.468919	507	0.509364	507	0.067495	0.00576322	0.0430222	0.00581364	0.0979507	0.00634034	0.13637	0.00630573	0.0895058	0.00596882	0.14147	0.00663869	0.254552	0.00730756	0.281269	0.00723277	0.27589	0.00700358	0.291907	0.00660135	0.305992	0.00803277	0.728852	0.0102261	0.150239	0.00695783	0.372927	0.00877688	0.468919	0.00853739	0.3854	0.2359	0.8429	0.1761	0.4938	0.1134	0.4434	0.1628	0.9621	0.2873	0.6308	0.1505	0.1982	0.0692	0.1273	0.1232	0.2861	0.1411	0.2999	0.2941	0.441	0.1406	0.047	0.3882	0.7583	0.1335	0.1381	0.0285	0.2806	0.184	non-barrier loci	non-barrier loci	non-barrier loci	non-barrier loci	non-barrier loci	non-barrier loci	non-barrier loci	non-barrier loci	non-barrier loci	non-barrier loci	non-barrier loci	non-barrier loci	non-barrier loci	non-barrier loci	non-barrier loci
Chromosome_2	scaffold_3	12160000	12210000	48270	0.005791	46888	0.005097	47438	0.005849	47845	0.005826	47417	0.005176	46695	0.005018	47850	0.005655	47960	0.005234	47667	0.004584	47935	0.004746	46432	0.003116	46134	0.004474	47265	0.002096	0.00549474	418	0.00584559	442	0.00554984	437	0.0059127	470	0.00634464	470	0.00569238	470	0.00664259	486	0.00651298	485	0.00651716	444	0.00611482	423	0.00775026	519	0.0103082	489	0.00670566	503	0.00776818	515	0.00818834	436	0.00978037	452	0.0728154	513	0.0427871	513	0.0851578	513	0.0917073	513	0.0831707	513	0.150612	513	0.244542	513	0.240928	513	0.289459	513	0.264535	513	0.341053	513	0.739188	513	0.148356	513	0.342938	513	0.491723	513	0.511311	513	0.0728154	0.00549474	0.0427871	0.00554984	0.0851578	0.00584559	0.0917073	0.0059127	0.0831707	0.00569238	0.150612	0.00634464	0.244542	0.00664259	0.240928	0.00651298	0.289459	0.00651716	0.264535	0.00611482	0.341053	0.00775026	0.739188	0.0103082	0.148356	0.00670566	0.342938	0.00776818	0.491723	0.00818834	0.3994	0.2886	0.8554	0.2456	0.6467	0.1921	0.7066	0.2966	0.9642	0.3745	0.5768	0.1918	0.2165	0.1637	0.3417	0.2465	0.2491	0.2516	0.4185	0.3633	0.3293	0.1704	0.0428	0.4241	0.724	0.1808	0.161	0.0888	0.2123	0.2006	non-barrier loci	non-barrier loci	non-barrier loci	non-barrier loci	non-barrier loci	non-barrier loci	non-barrier loci	non-barrier loci	non-barrier loci	non-barrier loci	non-barrier loci	non-barrier loci	non-barrier loci	non-barrier loci	non-barrier loci
Chromosome_2	scaffold_3	12170000	12220000	48261	0.006073	46833	0.005334	47371	0.006224	47808	0.006306	47378	0.005587	46687	0.004731	47836	0.005962	47918	0.005456	47611	0.004475	47920	0.004816	46411	0.002902	46129	0.004435	47261	0.002194	0.00563389	426	0.00596898	425	0.00584219	433	0.00598325	437	0.00632282	435	0.00587074	446	0.00650007	432	0.00646656	473	0.00660348	415	0.00684443	419	0.00767174	462	0.00988635	456	0.00689579	475	0.00758018	433	0.00785133	393	0.0101604	442	0.0672569	488	0.0388084	488	0.078767	488	0.0834817	488	0.0952819	488	0.161802	488	0.275422	488	0.194015	488	0.326914	488	0.260895	488	0.389088	488	0.719399	488	0.17154	488	0.419068	488	0.481464	488	0.502299	488	0.0672569	0.00563389	0.0388084	0.00584219	0.078767	0.00596898	0.0834817	0.00598325	0.0952819	0.00587074	0.161802	0.00632282	0.275422	0.00650007	0.194015	0.00646656	0.326914	0.00660348	0.260895	0.00684443	0.389088	0.00767174	0.719399	0.00988635	0.17154	0.00689579	0.419068	0.00758018	0.481464	0.00785133	0.4231	0.2839	0.8845	0.2339	0.7805	0.2186	0.8079	0.3217	0.9643	0.4102	0.5344	0.2318	0.1398	0.2268	0.4835	0.274	0.1453	0.3046	0.4063	0.3109	0.2522	0.1923	0.0406	0.4108	0.6917	0.1757	0.093	0.1577	0.1955	0.2454	non-barrier loci	non-barrier loci	non-barrier loci	non-barrier loci	non-barrier loci	non-barrier loci	non-barrier loci	non-barrier loci	non-barrier loci	non-barrier loci	non-barrier loci	non-barrier loci	non-barrier loci	non-barrier loci	non-barrier loci
Chromosome_2	scaffold_3	12180000	12230000	49387	0.005404	48483	0.004923	48969	0.005711	49193	0.005589	48957	0.004846	48238	0.004232	49215	0.005372	49365	0.004813	49071	0.003921	49337	0.004425	47890	0.002487	47754	0.003792	48399	0.001973	0.00556665	420	0.00599045	421	0.00576262	428	0.00581869	432	0.00634035	440	0.00566472	430	0.00625705	401	0.00645813	463	0.00645042	400	0.00646825	401	0.00783487	459	0.01026	460	0.0069324	485	0.00749524	412	0.00789996	395	0.00992572	431	0.0617988	500	0.0383538	500	0.0637843	500	0.0807644	500	0.0890433	500	0.161966	500	0.322146	500	0.19038	500	0.354131	500	0.247346	500	0.399844	500	0.732308	500	0.157959	500	0.460497	500	0.491993	500	0.498622	500	0.0617988	0.00556665	0.0383538	0.00576262	0.0637843	0.00599045	0.0807644	0.00581869	0.0890433	0.00566472	0.161966	0.00634035	0.322146	0.00625705	0.19038	0.00645813	0.354131	0.00645042	0.247346	0.00646825	0.399844	0.00783487	0.732308	0.01026	0.157959	0.0069324	0.460497	0.00749524	0.491993	0.00789996	0.451	0.2989	0.8941	0.219	0.844	0.2216	0.8592	0.2984	0.9575	0.4253	0.4631	0.2504	0.0586	0.2772	0.5776	0.2918	0.0789	0.3288	0.446	0.3169	0.1926	0.2086	0.0353	0.3867	0.7087	0.1531	0.0273	0.1981	0.1948	0.3124	non-barrier loci	non-barrier loci	non-barrier loci	non-barrier loci	non-barrier loci	non-barrier loci	non-barrier loci	non-barrier loci	non-barrier loci	non-barrier loci	non-barrier loci	non-barrier loci	non-barrier loci	non-barrier loci	non-barrier loci
Chromosome_2	scaffold_3	12190000	12240000	49474	0.00533	48464	0.004607	48975	0.005409	49174	0.005301	48951	0.004176	48207	0.003711	49198	0.005219	49351	0.004139	49086	0.003574	49331	0.003713	47872	0.002783	47722	0.002994	49019	0.001696	0.00583777	379	0.00618687	358	0.00610847	385	0.00630262	396	0.00643982	373	0.00578869	368	0.0063109	338	0.00678638	404	0.00647891	338	0.0067665	356	0.00769643	387	0.0109851	412	0.00733436	431	0.0071882	318	0.00732925	314	0.0102971	386	0.0643992	447	0.0358091	447	0.05359	447	0.0795843	447	0.093612	447	0.166941	447	0.343168	447	0.193542	447	0.352318	447	0.257366	447	0.399903	447	0.732485	447	0.149624	447	0.48988	447	0.480667	447	0.472636	447	0.0643992	0.00583777	0.0358091	0.00610847	0.05359	0.00618687	0.0795843	0.00630262	0.093612	0.00578869	0.166941	0.00643982	0.343168	0.0063109	0.193542	0.00678638	0.352318	0.00647891	0.257366	0.0067665	0.399903	0.00769643	0.732485	0.0109851	0.149624	0.00733436	0.48988	0.0071882	0.480667	0.00732925	0.4673	0.2402	0.9211	0.1564	0.894	0.152	0.8687	0.2153	0.9527	0.3609	0.4317	0.1851	0.0184	0.2385	0.5961	0.2407	0.0788	0.2821	0.4886	0.2587	0.1486	0.1733	0.045	0.3639	0.7519	0.0873	0.0064	0.1698	0.2195	0.3413	non-barrier loci	non-barrier loci	non-barrier loci	non-barrier loci	non-barrier loci	non-barrier loci	non-barrier loci	non-barrier loci	non-barrier loci	non-barrier loci	non-barrier loci	non-barrier loci	non-barrier loci	non-barrier loci	non-barrier loci
Chromosome_2	scaffold_3	12200000	12250000	49128	0.006242	47214	0.005486	48537	0.00579	48968	0.006198	49283	0.006378	48515	0.004969	47952	0.005491	49781	0.001938	48153	0.004832	48017	0.003355	48518	0.004246	45351	0.004161	43923	0.002055	0.00574814	321	0.00639467	328	0.00612873	337	0.00657186	361	0.00674568	331	0.00595431	333	0.00660952	285	0.00678497	345	0.0066934	299	0.00662828	307	0.00790018	338	0.0110709	365	0.00768663	404	0.00774483	272	0.00730443	269	0.0108416	353	0.0629177	394	0.0336776	394	0.0565968	394	0.0647448	394	0.0928991	394	0.183972	394	0.403895	394	0.195528	394	0.34129	394	0.238516	394	0.426349	394	0.730622	394	0.130101	394	0.548186	394	0.48331	394	0.448137	394	0.0629177	0.00574814	0.0336776	0.00612873	0.0565968	0.00639467	0.0647448	0.00657186	0.0928991	0.00595431	0.183972	0.00674568	0.403895	0.00660952	0.195528	0.00678497	0.34129	0.0066934	0.238516	0.00662828	0.426349	0.00790018	0.730622	0.0110709	0.130101	0.00768663	0.548186	0.00774483	0.48331	0.00730443	0.4845	0.1552	0.946	0.1001	0.9299	0.0784	0.8993	0.1406	0.9552	0.2682	0.4165	0.083	0.0054	0.1613	0.5704	0.1636	0.1152	0.1994	0.5792	0.2395	0.148	0.1279	0.049	0.3219	0.8473	0.0475	0.0033	0.1052	0.2239	0.3186	non-barrier loci	non-barrier loci	non-barrier loci	non-barrier loci	non-barrier loci	non-barrier loci	non-barrier loci	non-barrier loci	non-barrier loci	non-barrier loci	non-barrier loci	non-barrier loci	non-barrier loci	non-barrier loci	non-barrier loci
Chromosome_2	scaffold_3	12210000	12260000	49307	0.006084	48135	0.005585	48931	0.005649	49654	0.006045	49447	0.00584	49064	0.005107	48920	0.005285	49900	0.002527	49246	0.005123	48288	0.003162	49310	0.004033	46331	0.004178	44193	0.001813	0.00668424	285	0.00743836	296	0.00678199	281	0.00718663	308	0.0079048	295	0.00681377	294	0.00745743	245	0.00761684	301	0.00757761	275	0.00750455	269	0.00880438	299	0.010875	309	0.00848403	351	0.00861956	239	0.00814855	238	0.0118697	320	0.0626	327	0.0226228	327	0.0521544	327	0.0637361	327	0.0935459	327	0.170274	327	0.425919	327	0.187371	327	0.273195	327	0.220667	327	0.419691	327	0.6823	327	0.125849	327	0.536405	327	0.476043	327	0.421519	327	0.0626	0.00668424	0.0226228	0.00678199	0.0521544	0.00743836	0.0637361	0.00718663	0.0935459	0.00681377	0.170274	0.0079048	0.425919	0.00745743	0.187371	0.00761684	0.273195	0.00757761	0.220667	0.00750455	0.419691	0.00880438	0.6823	0.010875	0.125849	0.00848403	0.536405	0.00861956	0.476043	0.00814855	0.5686	0.1018	0.9747	0.0784	0.9418	0.0309	0.9229	0.0808	0.9608	0.1402	0.3826	0.0372	0.0015	0.0823	0.5491	0.0893	0.3071	0.1376	0.5531	0.206	0.1769	0.1068	0.0592	0.2932	0.8979	0.0222	0.0014	0.049	0.1766	0.2519	non-barrier loci	non-barrier loci	non-barrier loci	non-barrier loci	non-barrier loci	non-barrier loci	non-barrier loci	non-barrier loci	non-barrier loci	non-barrier loci	non-barrier loci	non-barrier loci	non-barrier loci	barrier loci	non-barrier loci
Chromosome_2	scaffold_3	12220000	12270000	49337	0.005384	49644	0.004909	49276	0.004911	49763	0.005171	49490	0.004847	49193	0.004315	49617	0.004829	49913	0.002874	49637	0.004585	48557	0.0027	49431	0.00342	49485	0.003551	46757	0.001113	0.00689017	205	0.0078596	227	0.00676115	208	0.00732649	229	0.00857344	226	0.00724371	223	0.00783342	181	0.00798089	224	0.00784668	205	0.00723206	198	0.00879925	231	0.0116356	239	0.00863839	261	0.00944401	185	0.00888074	183	0.011875	242	0.0477486	243	0.0180089	243	0.0433483	243	0.0714989	243	0.0850858	243	0.1756	243	0.450567	243	0.191127	243	0.240072	243	0.218943	243	0.370373	243	0.683874	243	0.104919	243	0.552869	243	0.522806	243	0.374357	243	0.0477486	0.00689017	0.0180089	0.00676115	0.0433483	0.0078596	0.0714989	0.00732649	0.0850858	0.00724371	0.1756	0.00857344	0.450567	0.00783342	0.191127	0.00798089	0.240072	0.00784668	0.218943	0.00723206	0.370373	0.00879925	0.683874	0.0116356	0.104919	0.00863839	0.552869	0.00944401	0.522806	0.00888074	0.6718	0.0569	0.9806	0.0594	0.9635	0.0134	0.874	0.0539	0.9789	0.0939	0.3866	0.0153	0.0016	0.0338	0.5573	0.0713	0.6316	0.0786	0.5026	0.1196	0.2367	0.0897	0.0852	0.3278	0.9267	0.0147	0.0011	0.0162	0.1244	0.12	non-barrier loci	non-barrier loci	non-barrier loci	non-barrier loci	non-barrier loci	non-barrier loci	barrier loci	non-barrier loci	non-barrier loci	non-barrier loci	non-barrier loci	non-barrier loci	non-barrier loci	barrier loci	non-barrier loci
Chromosome_2	scaffold_3	12230000	12280000	48362	0.005349	48060	0.004806	47897	0.004764	48417	0.005168	47999	0.004744	48007	0.004126	48310	0.004866	48461	0.003637	48242	0.004503	47230	0.002831	48024	0.003462	47950	0.003348	46985	0.001182	0.00673682	135	0.00792001	156	0.00648258	131	0.00753107	153	0.00840485	143	0.0073497	150	0.00864294	120	0.0081091	150	0.00815493	144	0.00752684	130	0.00798793	145	0.0109039	154	0.00897557	181	0.00968769	118	0.00854585	112	0.013376	171	0.0303312	150	0.00947579	150	0.0443551	150	0.0833567	150	0.0707603	150	0.197819	150	0.470986	150	0.19355	150	0.144858	150	0.229592	150	0.362017	150	0.653404	150	0.112708	150	0.560298	150	0.541757	150	0.408878	150					0.0443551	0.00792001	0.0833567	0.00753107	0.0707603	0.0073497					0.19355	0.0081091							0.653404	0.0109039	0.112708	0.00897557									0.9789	0.0074	0.6973	0.0443	0.9855	0.0681					0.6335	0.0473							0.11	0.3797	0.9054	0.0132					nan	nan	non-barrier loci	non-barrier loci	non-barrier loci	nan	nan	non-barrier loci	nan	nan	nan	non-barrier loci	non-barrier loci	nan	nan
Chromosome_2	scaffold_3	12240000	12290000	48735	0.005553	48306	0.005227	48329	0.005219	48573	0.005499	48393	0.005382	48369	0.00493	48569	0.005395	48545	0.004717	48498	0.004924	48505	0.003859	48437	0.003399	48321	0.00438	47960	0.001363	0.00658991	185	0.00753737	219	0.00625127	176	0.00743723	210	0.00799623	194	0.0068684	194	0.00827042	188	0.0073801	203	0.00765111	203	0.00768025	181	0.00820121	198	0.0093168	193	0.00850337	247	0.00955163	185	0.00958297	165	0.0128207	224	0.0365905	177	0.0195992	177	0.0285033	177	0.13695	177	0.0620234	177	0.181035	177	0.413286	177	0.167732	177	0.12744	177	0.290863	177	0.362655	177	0.637535	177	0.133754	177	0.53437	177	0.594538	177	0.456385	177	0.0365905	0.00658991	0.0195992	0.00625127	0.0285033	0.00753737	0.13695	0.00743723	0.0620234	0.0068684	0.181035	0.00799623	0.413286	0.00827042	0.167732	0.0073801	0.12744	0.00765111	0.290863	0.00768025	0.362655	0.00820121	0.637535	0.0093168	0.133754	0.00850337	0.53437	0.00955163	0.594538	0.00958297	0.7315	0.0527	0.9758	0.0661	0.9529	0.0101	0.5558	0.0514	0.9921	0.0798	0.3669	0.0099	0.0072	0.0288	0.7616	0.0541	0.8555	0.0681	0.4535	0.0684	0.2323	0.0785	0.1105	0.4301	0.8101	0.0151	0.0066	0.0081	0.0644	0.0496	non-barrier loci	non-barrier loci	non-barrier loci	non-barrier loci	non-barrier loci	non-barrier loci	barrier loci	non-barrier loci	non-barrier loci	non-barrier loci	non-barrier loci	non-barrier loci	non-barrier loci	barrier loci	non-barrier loci
Chromosome_2	scaffold_3	12250000	12300000	46555	0.007264	45644	0.006652	46057	0.007505	46129	0.007478	46194	0.007328	44966	0.005921	46256	0.006837	46939	0.003028	46503	0.006568	45598	0.006832	44204	0.005142	38266	0.004453	29358	0.002687	0.00706877	226	0.00788581	245	0.0067858	207	0.007336	238	0.00867513	234	0.00734451	228	0.00821169	237	0.00827936	253	0.00812488	244	0.00897288	223	0.00878791	223	0.00970577	220	0.00859511	272	0.0100974	245	0.0111315	207	0.0136356	253	0.0481674	204	0.0336127	204	0.0590844	204	0.137226	204	0.0737779	204	0.181571	204	0.30661	204	0.136233	204	0.154118	204	0.262356	204	0.387062	204	0.659177	204	0.173058	204	0.42807	204	0.594805	204	0.483156	204	0.0481674	0.00706877	0.0336127	0.0067858	0.0590844	0.00788581	0.137226	0.007336	0.0737779	0.00734451	0.181571	0.00867513	0.30661	0.00821169	0.136233	0.00827936	0.154118	0.00812488	0.262356	0.00897288	0.387062	0.00878791	0.659177	0.00970577	0.173058	0.00859511	0.42807	0.0100974	0.594805	0.0111315	0.7655	0.07	0.9445	0.0934	0.8716	0.0167	0.5221	0.064	0.9933	0.1084	0.3533	0.013	0.0377	0.0398	0.8804	0.0623	0.9077	0.088	0.4032	0.053	0.1378	0.0782	0.1012	0.451	0.6769	0.0175	0.0251	0.007	0.0238	0.0227	non-barrier loci	non-barrier loci	non-barrier loci	non-barrier loci	non-barrier loci	non-barrier loci	barrier loci	non-barrier loci	non-barrier loci	non-barrier loci	non-barrier loci	non-barrier loci	non-barrier loci	barrier loci	barrier loci
Chromosome_2	scaffold_3	12260000	12310000	48290	0.006915	46723	0.006206	47713	0.007254	47420	0.007121	48040	0.007335	46412	0.00502	47199	0.006639	48639	0.002266	47430	0.006046	47405	0.006342	45350	0.004679	39348	0.00412	30728	0.002114	0.00640981	270	0.00730672	299	0.00618612	260	0.00696804	300	0.00804714	296	0.00666177	283	0.00705269	285	0.00775737	323	0.00726327	290	0.00798983	276	0.00915088	265	0.0101362	286	0.00842698	349	0.00916755	295	0.0111339	249	0.013908	330	0.0479297	287	0.0410461	287	0.0974038	287	0.10487	287	0.0615585	287	0.19463	287	0.246463	287	0.128669	287	0.182816	287	0.237188	287	0.51407	287	0.665533	287	0.192143	287	0.410324	287	0.671381	287	0.477369	287	0.0479297	0.00640981	0.0410461	0.00618612	0.0974038	0.00730672	0.10487	0.00696804	0.0615585	0.00666177	0.19463	0.00804714	0.246463	0.00705269	0.128669	0.00775737	0.182816	0.00726327	0.237188	0.00798983	0.51407	0.00915088	0.665533	0.0101362	0.192143	0.00842698	0.410324	0.00916755	0.671381	0.0111339	0.7037	0.0653	0.8905	0.0988	0.7462	0.0218	0.5709	0.0728	0.9929	0.1188	0.3247	0.0166	0.1314	0.055	0.8843	0.0527	0.8879	0.097	0.3891	0.0341	0.0675	0.0596	0.0992	0.4418	0.5665	0.0191	0.0706	0.0111	0.0125	0.0123	non-barrier loci	non-barrier loci	non-barrier loci	non-barrier loci	non-barrier loci	non-barrier loci	non-barrier loci	non-barrier loci	non-barrier loci	non-barrier loci	non-barrier loci	non-barrier loci	non-barrier loci	non-barrier loci	barrier loci
Chromosome_2	scaffold_3	12270000	12320000	48297	0.007249	45283	0.006805	47369	0.007592	47329	0.007667	48009	0.007951	46257	0.005717	46487	0.007052	48662	0.001947	47037	0.006589	47117	0.006576	45211	0.005195	36173	0.005133	28280	0.003276	0.00669922	395	0.00734432	429	0.00635732	375	0.00702592	428	0.0078987	421	0.00677542	416	0.00740226	408	0.00805067	466	0.00752201	415	0.00826408	400	0.00927506	385	0.0106765	420	0.0084668	500	0.00896622	413	0.0111395	344	0.0140835	474	0.0486821	443	0.0435595	443	0.0868261	443	0.091698	443	0.0604882	443	0.18034	443	0.268569	443	0.161221	443	0.194232	443	0.265746	443	0.528769	443	0.677599	443	0.175528	443	0.383972	443	0.684262	443	0.485219	443	0.0486821	0.00669922	0.0435595	0.00635732	0.0868261	0.00734432	0.091698	0.00702592	0.0604882	0.00677542	0.18034	0.0078987	0.268569	0.00740226	0.161221	0.00805067	0.194232	0.00752201	0.265746	0.00826408	0.528769	0.00927506	0.677599	0.0106765	0.175528	0.0084668	0.383972	0.00896622	0.684262	0.0111395	0.6107	0.0554	0.8303	0.0827	0.5785	0.0237	0.7216	0.0778	0.9908	0.1133	0.2783	0.0159	0.2015	0.061	0.7534	0.0366	0.6999	0.0945	0.4589	0.039	0.0352	0.04	0.0895	0.3937	0.5298	0.0173	0.1033	0.0167	0.007	0.0114	non-barrier loci	non-barrier loci	non-barrier loci	non-barrier loci	non-barrier loci	non-barrier loci	non-barrier loci	non-barrier loci	non-barrier loci	non-barrier loci	barrier loci	non-barrier loci	non-barrier loci	non-barrier loci	barrier loci
Chromosome_2	scaffold_3	12280000	12330000	49022	0.007419	46707	0.006747	48620	0.007542	48502	0.007641	49651	0.007884	47691	0.006046	47598	0.006881	49634	0.001819	48342	0.006548	48955	0.005808	46479	0.005405	37463	0.005414	33998	0.002622	0.00715253	521	0.00758737	548	0.00669233	489	0.00728485	552	0.00837101	548	0.00723028	548	0.00779319	537	0.0084382	594	0.00781231	531	0.00856444	525	0.00967751	515	0.0104138	532	0.0085535	620	0.00920712	523	0.0113939	460	0.0141268	605	0.0584813	553	0.0446208	553	0.0912513	553	0.0977443	553	0.0710373	553	0.209839	553	0.270015	553	0.213652	553	0.21993	553	0.259273	553	0.504418	553	0.660412	553	0.189333	553	0.410196	553	0.675919	553	0.476705	553	0.0584813	0.00715253	0.0446208	0.00669233	0.0912513	0.00758737	0.0977443	0.00728485	0.0710373	0.00723028	0.209839	0.00837101	0.270015	0.00779319	0.213652	0.0084382	0.21993	0.00781231	0.259273	0.00856444	0.504418	0.00967751	0.660412	0.0104138	0.189333	0.0085535	0.410196	0.00920712	0.675919	0.0113939	0.572	0.0407	0.8373	0.0752	0.5743	0.0219	0.7858	0.0717	0.993	0.0969	0.2298	0.0165	0.1748	0.0565	0.5105	0.0285	0.5263	0.0869	0.4713	0.0545	0.0201	0.0272	0.0912	0.3413	0.5322	0.0137	0.0886	0.0198	0.0048	0.0099	non-barrier loci	non-barrier loci	non-barrier loci	non-barrier loci	non-barrier loci	non-barrier loci	non-barrier loci	non-barrier loci	non-barrier loci	non-barrier loci	barrier loci	non-barrier loci	non-barrier loci	non-barrier loci	barrier loci
Chromosome_2	scaffold_3	12290000	12340000	48613	0.007023	46682	0.006271	48247	0.007001	48461	0.007164	49275	0.007381	48045	0.005867	47423	0.006291	49549	0.001948	48070	0.005961	47735	0.004914	47510	0.00521	41832	0.00474	41208	0.002375	0.00719257	548	0.00760888	568	0.00668878	509	0.00728754	574	0.00821034	555	0.0073141	584	0.00801088	551	0.00869605	614	0.00801369	537	0.00818671	525	0.010134	544	0.0114284	574	0.00864851	646	0.00941777	542	0.0115191	474	0.0137411	618	0.0607278	631	0.0449416	631	0.099948	631	0.0904169	631	0.0720832	631	0.21434	631	0.274893	631	0.24137	631	0.280664	631	0.243084	631	0.53371	631	0.689808	631	0.185468	631	0.405173	631	0.685894	631	0.473447	631	0.0607278	0.00719257	0.0449416	0.00668878	0.099948	0.00760888	0.0904169	0.00728754	0.0720832	0.0073141	0.21434	0.00821034	0.274893	0.00801088	0.24137	0.00869605	0.280664	0.00801369	0.243084	0.00818671	0.53371	0.010134	0.689808	0.0114284	0.185468	0.00864851	0.405173	0.00941777	0.685894	0.0115191	0.5308	0.0212	0.8554	0.0549	0.6477	0.0165	0.7397	0.0564	0.9858	0.058	0.2114	0.0139	0.1524	0.0368	0.318	0.0154	0.3897	0.0588	0.4482	0.0362	0.0205	0.0196	0.0798	0.2893	0.5457	0.0117	0.0945	0.017	0.0055	0.0071	non-barrier loci	non-barrier loci	non-barrier loci	non-barrier loci	non-barrier loci	non-barrier loci	non-barrier loci	non-barrier loci	non-barrier loci	non-barrier loci	barrier loci	non-barrier loci	non-barrier loci	non-barrier loci	barrier loci
Chromosome_2	scaffold_3	12300000	12350000	49770	0.007487	49526	0.007768	49447	0.007185	49648	0.006996	49693	0.006782	49488	0.006125	49595	0.00763	49920	0.005044	49473	0.006146	49763	0.005468	49779	0.005385	49456	0.003422	44584	0.002031	0.00766	594	0.00777424	599	0.00691817	539	0.00761773	595	0.00843893	589	0.00778363	630	0.00795864	572	0.00918256	652	0.00835647	563	0.00852079	571	0.0109779	592	0.0124768	625	0.00896477	681	0.00913533	552	0.0121615	517	0.0141629	662	0.0601188	685	0.0378987	685	0.0797687	685	0.10917	685	0.0812896	685	0.215401	685	0.261344	685	0.252562	685	0.286297	685	0.24141	685	0.556546	685	0.685028	685	0.195498	685	0.400989	685	0.680066	685	0.494416	685	0.0601188	0.00766	0.0378987	0.00691817	0.0797687	0.00777424	0.10917	0.00761773	0.0812896	0.00778363	0.215401	0.00843893	0.261344	0.00795864	0.252562	0.00918256	0.286297	0.00835647	0.24141	0.00852079	0.556546	0.0109779	0.685028	0.0124768	0.195498	0.00896477	0.400989	0.00913533	0.680066	0.0121615	0.456	0.0104	0.8829	0.0391	0.6852	0.0113	0.6121	0.0391	0.9768	0.0374	0.1905	0.009	0.1524	0.0219	0.2206	0.0098	0.2688	0.041	0.4686	0.0247	0.0253	0.0134	0.072	0.2383	0.517	0.0104	0.0802	0.0116	0.0092	0.0053	non-barrier loci	non-barrier loci	non-barrier loci	non-barrier loci	non-barrier loci	non-barrier loci	non-barrier loci	non-barrier loci	non-barrier loci	non-barrier loci	barrier loci	non-barrier loci	non-barrier loci	non-barrier loci	barrier loci
Chromosome_2	scaffold_3	12310000	12360000	47910	0.007114	47642	0.006863	47396	0.006623	47659	0.006748	47673	0.006721	47486	0.006278	47807	0.006859	48101	0.004719	47526	0.005726	47691	0.005149	47827	0.004772	47420	0.003336	44434	0.002177	0.00779984	610	0.0076663	602	0.00706585	546	0.00764741	591	0.00852133	598	0.00789728	642	0.0082872	595	0.00910153	648	0.00850169	574	0.00896113	581	0.0105269	608	0.0127676	622	0.00858144	665	0.00956878	598	0.0118359	539	0.0139943	639	0.0663415	693	0.0367983	693	0.0716922	693	0.133442	693	0.0961542	693	0.195801	693	0.268889	693	0.260826	693	0.288589	693	0.269484	693	0.503085	693	0.709411	693	0.182738	693	0.393642	693	0.635927	693	0.513635	693	0.0663415	0.00779984	0.0367983	0.00706585	0.0716922	0.0076663	0.133442	0.00764741	0.0961542	0.00789728	0.195801	0.00852133	0.268889	0.0082872	0.260826	0.00910153	0.288589	0.00850169	0.269484	0.00896113	0.503085	0.0105269	0.709411	0.0127676	0.182738	0.00858144	0.393642	0.00956878	0.635927	0.0118359	0.4194	0.0073	0.9046	0.0302	0.7549	0.0112	0.4385	0.0272	0.9613	0.0259	0.2178	0.0067	0.137	0.0161	0.1837	0.0068	0.2145	0.025	0.4234	0.0199	0.0314	0.0115	0.0558	0.1789	0.5165	0.0106	0.0893	0.0088	0.013	0.0055	non-barrier loci	non-barrier loci	non-barrier loci	non-barrier loci	non-barrier loci	non-barrier loci	non-barrier loci	non-barrier loci	non-barrier loci	non-barrier loci	barrier loci	non-barrier loci	non-barrier loci	non-barrier loci	barrier loci
Chromosome_2	scaffold_3	12320000	12370000	47872	0.006887	47624	0.006439	47501	0.006518	47640	0.006497	47652	0.006287	47568	0.00594	47840	0.006621	48065	0.004161	47587	0.005279	47755	0.005192	47867	0.004612	47469	0.003014	45141	0.001893	0.00806217	592	0.00818989	600	0.00753062	546	0.00821705	587	0.00930477	603	0.00832647	629	0.00887221	600	0.00964666	635	0.00911935	575	0.00926025	573	0.0108135	601	0.0131916	606	0.00902589	648	0.0103307	617	0.0119147	542	0.0142778	618	0.076791	667	0.0387274	667	0.0778047	667	0.167125	667	0.0994197	667	0.207085	667	0.285865	667	0.273466	667	0.310034	667	0.261108	667	0.478038	667	0.711601	667	0.205584	667	0.413429	667	0.606654	667	0.526918	667	0.076791	0.00806217	0.0387274	0.00753062	0.0778047	0.00818989	0.167125	0.00821705	0.0994197	0.00832647	0.207085	0.00930477	0.285865	0.00887221	0.273466	0.00964666	0.310034	0.00911935	0.261108	0.00926025	0.478038	0.0108135	0.711601	0.0131916	0.205584	0.00902589	0.413429	0.0103307	0.606654	0.0119147	0.4073	0.0047	0.9013	0.0172	0.7716	0.0063	0.285	0.0173	0.9423	0.0159	0.3021	0.003	0.1307	0.0098	0.1827	0.0035	0.2273	0.0126	0.3838	0.0108	0.0478	0.0103	0.0543	0.1426	0.4838	0.0099	0.1149	0.005	0.0244	0.0055	non-barrier loci	non-barrier loci	non-barrier loci	non-barrier loci	non-barrier loci	non-barrier loci	non-barrier loci	non-barrier loci	non-barrier loci	non-barrier loci	barrier loci	non-barrier loci	non-barrier loci	non-barrier loci	barrier loci
Chromosome_2	scaffold_3	12330000	12380000	47009	0.006552	46218	0.006252	46155	0.006426	46436	0.006283	45934	0.006244	45791	0.005875	46679	0.006447	47103	0.003771	46237	0.005532	45844	0.005696	46548	0.004036	46187	0.00318	38083	0.002434	0.00784723	546	0.00798507	552	0.00748259	518	0.00820168	549	0.00907217	573	0.00831393	590	0.00874402	565	0.00977199	609	0.00938753	569	0.00890624	517	0.0106137	558	0.0137784	578	0.00875614	593	0.010177	605	0.0114754	483	0.0140918	572	0.0700696	662	0.0405175	662	0.0770763	662	0.17603	662	0.105469	662	0.178685	662	0.281837	662	0.256291	662	0.296281	662	0.279612	662	0.4794	662	0.729853	662	0.192089	662	0.377288	662	0.602779	662	0.550892	662	0.0700696	0.00784723	0.0405175	0.00748259	0.0770763	0.00798507	0.17603	0.00820168	0.105469	0.00831393	0.178685	0.00907217	0.281837	0.00874402	0.256291	0.00977199	0.296281	0.00938753	0.279612	0.00890624	0.4794	0.0106137	0.729853	0.0137784	0.192089	0.00875614	0.377288	0.010177	0.602779	0.0114754	0.4136	0.0062	0.8733	0.0118	0.6936	0.0054	0.2196	0.0136	0.9074	0.0137	0.3819	0.0025	0.1218	0.0063	0.1981	0.0026	0.2432	0.0102	0.3409	0.0089	0.0794	0.0147	0.0469	0.1293	0.4758	0.0115	0.1461	0.0032	0.0361	0.007	non-barrier loci	non-barrier loci	non-barrier loci	non-barrier loci	non-barrier loci	non-barrier loci	non-barrier loci	non-barrier loci	non-barrier loci	non-barrier loci	non-barrier loci	non-barrier loci	non-barrier loci	non-barrier loci	barrier loci
Chromosome_2	scaffold_3	12340000	12390000	46950	0.006524	46040	0.005967	46192	0.006379	46374	0.006376	46012	0.006354	45154	0.005435	46659	0.006253	47103	0.003033	46375	0.005528	45841	0.005928	45145	0.004227	41545	0.003663	30103	0.002732	0.00817017	523	0.00839719	523	0.00797627	517	0.00865458	549	0.00964275	570	0.00885138	581	0.00906264	566	0.0102898	615	0.0101448	595	0.00981319	537	0.0108608	545	0.0142063	579	0.00905166	567	0.0104674	596	0.0119545	475	0.0146909	567	0.0661743	654	0.0436983	654	0.096783	654	0.175032	654	0.117361	654	0.160167	654	0.267493	654	0.248158	654	0.283298	654	0.270697	654	0.473736	654	0.712591	654	0.210246	654	0.352862	654	0.602705	654	0.558141	654	0.0661743	0.00817017	0.0436983	0.00797627	0.096783	0.00839719	0.175032	0.00865458	0.117361	0.00885138	0.160167	0.00964275	0.267493	0.00906264	0.248158	0.0102898	0.283298	0.0101448	0.270697	0.00981319	0.473736	0.0108608	0.712591	0.0142063	0.210246	0.00905166	0.352862	0.0104674	0.602705	0.0119545	0.3819	0.0058	0.8334	0.0106	0.5902	0.0058	0.2091	0.0072	0.837	0.0101	0.357	0.0015	0.1245	0.0052	0.228	0.0017	0.2701	0.0074	0.329	0.0075	0.0767	0.0145	0.0495	0.1143	0.4313	0.0085	0.1387	0.0029	0.0337	0.008	non-barrier loci	non-barrier loci	non-barrier loci	non-barrier loci	non-barrier loci	non-barrier loci	non-barrier loci	non-barrier loci	non-barrier loci	non-barrier loci	non-barrier loci	non-barrier loci	non-barrier loci	non-barrier loci	barrier loci
Chromosome_2	scaffold_3	12350000	12400000	49887	0.006689	49463	0.005998	49325	0.006406	49555	0.006409	49311	0.006034	48936	0.005666	49480	0.006215	49685	0.005236	49584	0.00623	49398	0.005685	49523	0.004209	49430	0.002902	47626	0.001944	0.00760066	483	0.00791918	490	0.00768073	508	0.00835137	546	0.00907744	535	0.00844218	547	0.00881694	550	0.00960988	594	0.00952392	572	0.00929854	502	0.00965473	512	0.0136014	564	0.00847251	531	0.0101566	563	0.0109054	428	0.0142476	543	0.0756938	643	0.0504669	643	0.107248	643	0.167943	643	0.147037	643	0.196644	643	0.278581	643	0.242015	643	0.272355	643	0.286597	643	0.436696	643	0.724873	643	0.197835	643	0.400532	643	0.611024	643	0.547647	643	0.0756938	0.00760066	0.0504669	0.00768073	0.107248	0.00791918	0.167943	0.00835137	0.147037	0.00844218	0.196644	0.00907744	0.278581	0.00881694	0.242015	0.00960988	0.272355	0.00952392	0.286597	0.00929854	0.436696	0.00965473	0.724873	0.0136014	0.197835	0.00847251	0.400532	0.0101566	0.611024	0.0109054	0.2581	0.0088	0.8077	0.0109	0.4982	0.0052	0.2595	0.0084	0.6738	0.0083	0.2629	0.0014	0.1698	0.0059	0.278	0.0019	0.3135	0.0068	0.2983	0.0087	0.0648	0.0185	0.0486	0.1175	0.4261	0.0111	0.0981	0.0037	0.0192	0.0082	non-barrier loci	non-barrier loci	non-barrier loci	non-barrier loci	non-barrier loci	non-barrier loci	non-barrier loci	non-barrier loci	non-barrier loci	non-barrier loci	non-barrier loci	non-barrier loci	non-barrier loci	non-barrier loci	barrier loci
Chromosome_2	scaffold_3	12360000	12410000	49834	0.007468	49348	0.007398	49336	0.007301	49589	0.007125	49334	0.006491	49241	0.006614	49363	0.007546	49692	0.005686	49515	0.006786	49400	0.006433	49538	0.005125	49412	0.003519	45982	0.002235	0.0080407	491	0.0082972	496	0.00784723	525	0.00864309	578	0.00926059	542	0.00931317	572	0.00893779	581	0.00986439	616	0.0101951	587	0.00924279	507	0.0104607	527	0.013717	588	0.00913019	562	0.0103518	559	0.0114772	417	0.014724	569	0.108653	666	0.053039	666	0.112887	666	0.155992	666	0.167767	666	0.239881	666	0.259486	666	0.243473	666	0.28796	666	0.291915	666	0.511077	666	0.721462	666	0.218252	666	0.437301	666	0.679766	666	0.552908	666	0.108653	0.0080407	0.053039	0.00784723	0.112887	0.0082972	0.155992	0.00864309	0.167767	0.00931317	0.239881	0.00926059	0.259486	0.00893779	0.243473	0.00986439	0.28796	0.0101951	0.291915	0.00924279	0.511077	0.0104607	0.721462	0.013717	0.218252	0.00913019	0.437301	0.0103518	0.679766	0.0114772	0.1253	0.009	0.7583	0.0112	0.3928	0.0053	0.3268	0.0096	0.494	0.0066	0.151	0.0031	0.2323	0.008	0.3149	0.0033	0.2705	0.0069	0.263	0.0103	0.0422	0.0204	0.0512	0.1438	0.3762	0.0113	0.0601	0.0051	0.0065	0.0117	non-barrier loci	non-barrier loci	non-barrier loci	non-barrier loci	non-barrier loci	non-barrier loci	non-barrier loci	non-barrier loci	non-barrier loci	non-barrier loci	barrier loci	non-barrier loci	non-barrier loci	non-barrier loci	barrier loci
Chromosome_2	scaffold_3	12370000	12420000	49826	0.007666	49320	0.007771	49276	0.007724	49605	0.007399	49351	0.006835	49219	0.006972	49396	0.007793	49717	0.005952	49456	0.007026	49360	0.006326	49550	0.005187	49397	0.004063	46065	0.002242	0.00767591	473	0.00773351	469	0.00727287	508	0.00804457	561	0.00845723	518	0.00878754	544	0.00813937	555	0.00909933	603	0.00956452	556	0.00862638	484	0.00965723	501	0.0126844	578	0.00853993	545	0.00941733	528	0.0108992	388	0.0139233	555	0.13594	647	0.050721	647	0.119122	647	0.135282	647	0.194113	647	0.252718	647	0.225177	647	0.223333	647	0.287469	647	0.299087	647	0.530017	647	0.704395	647	0.215487	647	0.444007	647	0.713527	647	0.525358	647	0.13594	0.00767591	0.050721	0.00727287	0.119122	0.00773351	0.135282	0.00804457	0.194113	0.00878754	0.252718	0.00845723	0.225177	0.00813937	0.223333	0.00909933	0.287469	0.00956452	0.299087	0.00862638	0.530017	0.00965723	0.704395	0.0126844	0.215487	0.00853993	0.444007	0.00941733	0.713527	0.0108992	0.052	0.0121	0.7097	0.0139	0.3672	0.0074	0.398	0.0156	0.3632	0.0067	0.0815	0.0063	0.2638	0.0129	0.358	0.0086	0.2158	0.0085	0.2174	0.0196	0.0199	0.0296	0.0565	0.1705	0.3665	0.0107	0.0304	0.0078	0.0025	0.019	non-barrier loci	non-barrier loci	non-barrier loci	non-barrier loci	non-barrier loci	non-barrier loci	non-barrier loci	non-barrier loci	non-barrier loci	non-barrier loci	barrier loci	non-barrier loci	non-barrier loci	barrier loci	barrier loci
Chromosome_2	scaffold_3	12380000	12430000	49856	0.007695	49355	0.007767	49299	0.007786	49697	0.007479	49470	0.006703	49369	0.0067	49443	0.007829	49772	0.005606	49548	0.006356	49449	0.005743	49656	0.005636	49460	0.003911	46506	0.001933	0.00773157	487	0.00804545	501	0.00738126	522	0.00798677	575	0.00850268	523	0.0085551	543	0.00812311	555	0.00876838	606	0.00974043	544	0.0089427	510	0.00965186	501	0.0126261	594	0.00888141	588	0.00942213	530	0.01072	397	0.0133799	559	0.150203	664	0.061886	664	0.128094	664	0.129539	664	0.192332	664	0.242727	664	0.243133	664	0.22231	664	0.341753	664	0.309674	664	0.579966	664	0.702777	664	0.222008	664	0.436643	664	0.729939	664	0.510116	664	0.150203	0.00773157	0.061886	0.00738126	0.128094	0.00804545	0.129539	0.00798677	0.192332	0.0085551	0.242727	0.00850268	0.243133	0.00812311	0.22231	0.00876838	0.341753	0.00974043	0.309674	0.0089427	0.579966	0.00965186	0.702777	0.0126261	0.222008	0.00888141	0.436643	0.00942213	0.729939	0.01072	0.0233	0.0113	0.6738	0.0188	0.3584	0.0091	0.4424	0.0207	0.3341	0.0084	0.0624	0.0102	0.242	0.0219	0.3814	0.0139	0.1411	0.0099	0.1982	0.0231	0.0087	0.0271	0.0583	0.1958	0.3291	0.0103	0.0198	0.0139	0.0013	0.0215	barrier loci	non-barrier loci	non-barrier loci	non-barrier loci	non-barrier loci	non-barrier loci	non-barrier loci	non-barrier loci	non-barrier loci	non-barrier loci	barrier loci	non-barrier loci	non-barrier loci	barrier loci	barrier loci
Chromosome_2	scaffold_3	12390000	12440000	49891	0.007721	49656	0.008037	49597	0.007577	49892	0.007387	49871	0.006679	49771	0.006508	49726	0.007819	49973	0.005472	49678	0.006431	49838	0.005596	49847	0.005488	49685	0.003828	46360	0.001762	0.00750394	482	0.00759079	504	0.00713495	516	0.00767485	564	0.00803093	509	0.00801467	522	0.00797261	542	0.00829202	584	0.0090796	511	0.00842088	501	0.00914477	497	0.0125462	592	0.00854956	594	0.00895488	507	0.00992001	412	0.0127263	543	0.168383	645	0.0617697	645	0.107795	645	0.138997	645	0.190442	645	0.274086	645	0.27553	645	0.224366	645	0.329924	645	0.309666	645	0.571035	645	0.714819	645	0.219028	645	0.480692	645	0.712789	645	0.482807	645	0.168383	0.00750394	0.0617697	0.00713495	0.107795	0.00759079	0.138997	0.00767485	0.190442	0.00801467	0.274086	0.00803093	0.27553	0.00797261	0.224366	0.00829202	0.329924	0.0090796	0.309666	0.00842088	0.571035	0.00914477	0.714819	0.0125462	0.219028	0.00854956	0.480692	0.00895488	0.712789	0.00992001	0.0147	0.0155	0.6539	0.0303	0.3972	0.0139	0.4297	0.0324	0.3863	0.0233	0.0856	0.0201	0.1423	0.0319	0.3712	0.0285	0.0913	0.0144	0.195	0.0394	0.0102	0.0452	0.0515	0.2096	0.354	0.0157	0.0169	0.0247	0.0022	0.039	barrier loci	non-barrier loci	non-barrier loci	non-barrier loci	non-barrier loci	non-barrier loci	non-barrier loci	non-barrier loci	non-barrier loci	non-barrier loci	barrier loci	non-barrier loci	non-barrier loci	barrier loci	barrier loci
Chromosome_2	scaffold_3	12400000	12450000	49968	0.005797	49960	0.005143	49954	0.005768	49961	0.005878	49964	0.005355	49943	0.004154	49953	0.005348	49977	0.004264	49973	0.004885	49976	0.003338	49947	0.004084	49922	0.002317	49855	0.00163	0.00742667	470	0.00756057	504	0.00701518	500	0.00755492	549	0.00787584	508	0.00785282	517	0.00796699	528	0.00811254	565	0.00910917	502	0.008046	487	0.00951445	509	0.0125028	575	0.00845573	594	0.00880961	504	0.00991919	427	0.0120555	517	0.173235	633	0.0591313	633	0.106919	633	0.140735	633	0.163046	633	0.229832	633	0.31017	633	0.239755	633	0.365091	633	0.300739	633	0.553676	633	0.728404	633	0.21564	633	0.472042	633	0.689305	633	0.478911	633	0.173235	0.00742667	0.0591313	0.00701518	0.106919	0.00756057	0.140735	0.00755492	0.163046	0.00785282	0.229832	0.00787584	0.31017	0.00796699	0.239755	0.00811254	0.365091	0.00910917	0.300739	0.008046	0.553676	0.00951445	0.728404	0.0125028	0.21564	0.00845573	0.472042	0.00880961	0.689305	0.00991919	0.0164	0.0247	0.6269	0.041	0.4902	0.024	0.3935	0.045	0.542	0.0502	0.1479	0.0324	0.0628	0.0346	0.3035	0.0479	0.0706	0.0196	0.2283	0.0647	0.0159	0.0584	0.0435	0.2069	0.3998	0.0236	0.0213	0.033	0.0079	0.0714	barrier loci	non-barrier loci	non-barrier loci	non-barrier loci	non-barrier loci	non-barrier loci	non-barrier loci	non-barrier loci	non-barrier loci	non-barrier loci	non-barrier loci	non-barrier loci	non-barrier loci	barrier loci	non-barrier loci
Chromosome_2	scaffold_3	12410000	12460000	49962	0.005712	49955	0.005123	49931	0.005678	49924	0.005718	49944	0.005291	49638	0.003817	49938	0.004932	49977	0.004355	49964	0.005149	49960	0.003448	49928	0.004203	49909	0.001766	49861	0.001716	0.00676565	459	0.00693867	494	0.00659071	483	0.00718137	533	0.00732538	488	0.00682169	487	0.00792682	519	0.00787641	559	0.00841262	493	0.00747426	480	0.00844004	499	0.0123465	565	0.00777109	570	0.00847396	506	0.0087714	433	0.0105743	482	0.151059	607	0.0558837	607	0.0898018	607	0.15136	607	0.140515	607	0.189361	607	0.336349	607	0.250775	607	0.353535	607	0.279998	607	0.470333	607	0.743674	607	0.196714	607	0.441303	607	0.597451	607	0.464341	607	0.151059	0.00676565	0.0558837	0.00659071	0.0898018	0.00693867	0.15136	0.00718137	0.140515	0.00682169	0.189361	0.00732538	0.336349	0.00792682	0.250775	0.00787641	0.353535	0.00841262	0.279998	0.00747426	0.470333	0.00844004	0.743674	0.0123465	0.196714	0.00777109	0.441303	0.00847396	0.597451	0.0087714	0.0238	0.0467	0.7083	0.0714	0.6474	0.0556	0.3633	0.068	0.6732	0.0977	0.2481	0.0622	0.038	0.0373	0.2439	0.0621	0.0976	0.0357	0.3247	0.1118	0.0444	0.0696	0.0351	0.211	0.4614	0.0479	0.0299	0.0553	0.0336	0.1057	barrier loci	non-barrier loci	non-barrier loci	non-barrier loci	non-barrier loci	non-barrier loci	barrier loci	non-barrier loci	non-barrier loci	non-barrier loci	non-barrier loci	non-barrier loci	non-barrier loci	non-barrier loci	non-barrier loci
Chromosome_2	scaffold_3	12420000	12470000	49976	0.005789	49930	0.005076	49880	0.005624	49920	0.005548	49938	0.005324	49593	0.004058	49889	0.005071	49959	0.004527	49967	0.005241	49950	0.003689	49882	0.004046	49887	0.00152	48971	0.001783	0.00648064	466	0.00645682	491	0.00632918	481	0.00690127	544	0.00698249	489	0.00660323	492	0.00771144	537	0.00755929	557	0.00816872	518	0.00732126	506	0.00863452	527	0.0125747	575	0.00737677	573	0.00817238	521	0.0087096	479	0.0103615	486	0.121514	614	0.0521432	614	0.0733553	614	0.146733	614	0.129358	614	0.16552	614	0.331149	614	0.26018	614	0.325951	614	0.255173	614	0.4556	614	0.762631	614	0.184594	614	0.405613	614	0.534886	614	0.48323	614	0.121514	0.00648064	0.0521432	0.00632918	0.0733553	0.00645682	0.146733	0.00690127	0.129358	0.00660323	0.16552	0.00698249	0.331149	0.00771144	0.26018	0.00755929	0.325951	0.00816872	0.255173	0.00732126	0.4556	0.00863452	0.762631	0.0125747	0.184594	0.00737677	0.405613	0.00817238	0.534886	0.0087096	0.0498	0.0769	0.8233	0.1026	0.7864	0.1001	0.3486	0.0812	0.7693	0.1357	0.398	0.0822	0.0368	0.0407	0.2056	0.0715	0.1568	0.0468	0.4301	0.1341	0.1046	0.0751	0.0296	0.2042	0.53	0.0768	0.0595	0.0641	0.0972	0.1021	non-barrier loci	non-barrier loci	non-barrier loci	non-barrier loci	non-barrier loci	non-barrier loci	barrier loci	non-barrier loci	non-barrier loci	non-barrier loci	non-barrier loci	non-barrier loci	non-barrier loci	non-barrier loci	non-barrier loci
Chromosome_2	scaffold_3	12430000	12480000	49936	0.00606	49817	0.005295	49742	0.005602	49818	0.005675	49813	0.005651	49426	0.004183	49825	0.005379	49896	0.005031	49856	0.005735	49844	0.004479	49760	0.003905	49747	0.002032	48514	0.00194	0.00640546	464	0.00618596	491	0.00617708	479	0.00702001	561	0.00696628	494	0.0067176	505	0.00785475	558	0.00776186	559	0.00785432	527	0.00756303	530	0.00874253	553	0.0125723	584	0.00736112	585	0.00831942	540	0.00931647	526	0.0104481	492	0.114422	624	0.0322714	624	0.0534501	624	0.15205	624	0.140849	624	0.178612	624	0.313309	624	0.267726	624	0.269653	624	0.232084	624	0.397486	624	0.755002	624	0.185732	624	0.402616	624	0.484155	624	0.485566	624	0.114422	0.00640546	0.0322714	0.00617708	0.0534501	0.00618596	0.15205	0.00702001	0.140849	0.0067176	0.178612	0.00696628	0.313309	0.00785475	0.267726	0.00776186	0.269653	0.00785432	0.232084	0.00756303	0.397486	0.00874253	0.755002	0.0125723	0.185732	0.00736112	0.402616	0.00831942	0.484155	0.00931647	0.0998	0.102	0.908	0.1285	0.906	0.1449	0.3473	0.0773	0.7573	0.1599	0.4865	0.0957	0.0582	0.0406	0.2053	0.0636	0.2814	0.0587	0.5175	0.1228	0.1969	0.0924	0.0299	0.2025	0.5891	0.0963	0.1197	0.0604	0.2113	0.1007	non-barrier loci	non-barrier loci	non-barrier loci	non-barrier loci	non-barrier loci	non-barrier loci	non-barrier loci	non-barrier loci	non-barrier loci	non-barrier loci	non-barrier loci	non-barrier loci	non-barrier loci	non-barrier loci	non-barrier loci
Chromosome_2	scaffold_3	12440000	12490000	49895	0.006543	49472	0.00578	49332	0.006279	49570	0.006229	49317	0.006173	48937	0.005007	49481	0.006191	49696	0.00532	49589	0.006079	49404	0.005382	49528	0.004151	49431	0.002375	47809	0.002109	0.00643326	471	0.0062512	511	0.00623594	490	0.0072046	580	0.00720937	526	0.00686858	519	0.00782688	575	0.00794441	581	0.0080622	548	0.00788913	540	0.00879905	575	0.0124935	585	0.00738193	591	0.008429	571	0.00955141	535	0.0108585	515	0.0994009	633	0.026639	633	0.0493234	633	0.149868	633	0.138912	633	0.159797	633	0.29605	633	0.258255	633	0.263065	633	0.242801	633	0.357083	633	0.754582	633	0.173197	633	0.370269	633	0.457643	633	0.505991	633	0.0994009	0.00643326	0.026639	0.00623594	0.0493234	0.0062512	0.149868	0.0072046	0.138912	0.00686858	0.159797	0.00720937	0.29605	0.00782688	0.258255	0.00794441	0.263065	0.0080622	0.242801	0.00788913	0.357083	0.00879905	0.754582	0.0124935	0.173197	0.00738193	0.370269	0.008429	0.457643	0.00955141	0.1457	0.1109	0.9529	0.1552	0.9361	0.1629	0.352	0.0735	0.6782	0.1437	0.5366	0.0894	0.0904	0.0398	0.2172	0.0556	0.3808	0.0588	0.537	0.0819	0.2467	0.0823	0.0309	0.2195	0.6006	0.0987	0.1993	0.0652	0.2843	0.0774	non-barrier loci	non-barrier loci	non-barrier loci	non-barrier loci	non-barrier loci	non-barrier loci	non-barrier loci	non-barrier loci	non-barrier loci	non-barrier loci	non-barrier loci	non-barrier loci	non-barrier loci	non-barrier loci	non-barrier loci
Chromosome_2	scaffold_3	12450000	12500000	49971	0.005904	49977	0.005293	49941	0.005534	49953	0.006178	49967	0.005809	49968	0.005212	49975	0.005156	49977	0.004622	49976	0.004781	49982	0.004176	49961	0.005029	49948	0.003464	47616	0.001149	0.00641426	466	0.00635522	499	0.0062144	475	0.00739986	584	0.00733678	523	0.00684467	493	0.00796552	568	0.00818213	579	0.00829665	536	0.00831198	557	0.00841413	541	0.011979	556	0.00753233	575	0.00856654	569	0.00932902	523	0.0105349	495	0.091317	587	0.0276998	587	0.054541	587	0.149261	587	0.158728	587	0.150644	587	0.277233	587	0.255278	587	0.262743	587	0.239009	587	0.368056	587	0.745692	587	0.171624	587	0.327545	587	0.441073	587	0.504062	587	0.091317	0.00641426	0.0276998	0.0062144	0.054541	0.00635522	0.149261	0.00739986	0.158728	0.00684467	0.150644	0.00733678	0.277233	0.00796552	0.255278	0.00818213	0.262743	0.00829665	0.239009	0.00831198	0.368056	0.00841413	0.745692	0.011979	0.171624	0.00753233	0.327545	0.00856654	0.441073	0.00932902	0.2024	0.0965	0.9719	0.1339	0.9234	0.1274	0.3742	0.0568	0.5911	0.111	0.5048	0.0695	0.0991	0.0333	0.2135	0.0394	0.3815	0.051	0.525	0.0394	0.2662	0.0889	0.0379	0.252	0.6047	0.0758	0.2104	0.0484	0.2848	0.057	non-barrier loci	non-barrier loci	non-barrier loci	non-barrier loci	non-barrier loci	non-barrier loci	non-barrier loci	non-barrier loci	non-barrier loci	non-barrier loci	non-barrier loci	non-barrier loci	non-barrier loci	non-barrier loci	non-barrier loci
Chromosome_2	scaffold_3	12460000	12510000	49982	0.005901	49971	0.004984	49939	0.005524	49974	0.006075	49962	0.005527	49957	0.004635	49969	0.005313	49984	0.004625	49979	0.004557	49978	0.004276	49966	0.004475	49938	0.003776	49895	0.001141	0.00641646	448	0.00639431	484	0.00608911	450	0.00727754	559	0.00721137	496	0.00698436	478	0.00778268	517	0.00804459	538	0.00813941	496	0.00853569	544	0.00842987	512	0.0114673	522	0.00744706	556	0.00817359	509	0.00974786	513	0.0112267	501	0.0854661	551	0.0284045	551	0.0669586	551	0.150591	551	0.174136	551	0.165997	551	0.31199	551	0.267849	551	0.293381	551	0.241344	551	0.404355	551	0.742209	551	0.176083	551	0.361876	551	0.478885	551	0.497088	551	0.0854661	0.00641646	0.0284045	0.00608911	0.0669586	0.00639431	0.150591	0.00727754	0.174136	0.00698436	0.165997	0.00721137	0.31199	0.00778268	0.267849	0.00804459	0.293381	0.00813941	0.241344	0.00853569	0.404355	0.00842987	0.742209	0.0114673	0.176083	0.00744706	0.361876	0.00817359	0.478885	0.00974786	0.2372	0.0711	0.9566	0.1035	0.8144	0.0849	0.3475	0.0374	0.505	0.0794	0.4227	0.0464	0.0622	0.0241	0.1573	0.0272	0.2217	0.0413	0.5458	0.025	0.2025	0.0976	0.0411	0.2499	0.6275	0.0633	0.165	0.0386	0.2299	0.0519	non-barrier loci	non-barrier loci	non-barrier loci	non-barrier loci	non-barrier loci	non-barrier loci	non-barrier loci	non-barrier loci	non-barrier loci	non-barrier loci	non-barrier loci	non-barrier loci	non-barrier loci	non-barrier loci	non-barrier loci
Chromosome_2	scaffold_3	12470000	12520000	49970	0.005874	49959	0.005046	49937	0.005418	49956	0.006067	49969	0.005461	49945	0.004371	49956	0.00525	49975	0.004668	49969	0.004457	49969	0.004212	49965	0.004601	49934	0.003646	49870	0.001199	0.00706309	454	0.00715372	479	0.00669707	454	0.00792782	549	0.00795077	481	0.00772704	489	0.00845642	504	0.00876052	530	0.00846573	461	0.009066	518	0.00864423	487	0.0119842	513	0.00801361	537	0.00907194	481	0.0101516	471	0.0116586	494	0.084331	552	0.0345846	552	0.0913502	552	0.15401	552	0.178484	552	0.210347	552	0.332634	552	0.300399	552	0.335507	552	0.229905	552	0.435562	552	0.71974	552	0.174225	552	0.422814	552	0.52167	552	0.506009	552	0.084331	0.00706309	0.0345846	0.00669707	0.0913502	0.00715372	0.15401	0.00792782	0.178484	0.00772704	0.210347	0.00795077	0.332634	0.00845642	0.300399	0.00876052	0.335507	0.00846573	0.229905	0.009066	0.435562	0.00864423	0.71974	0.0119842	0.174225	0.00801361	0.422814	0.00907194	0.52167	0.0101516	0.1898	0.046	0.8904	0.0832	0.6293	0.0575	0.2477	0.033	0.3549	0.0546	0.2411	0.0313	0.025	0.0173	0.0789	0.0192	0.0816	0.0374	0.6248	0.0253	0.0897	0.093	0.0415	0.2523	0.6614	0.0553	0.0781	0.026	0.1328	0.0474	non-barrier loci	non-barrier loci	non-barrier loci	non-barrier loci	non-barrier loci	non-barrier loci	barrier loci	non-barrier loci	non-barrier loci	non-barrier loci	non-barrier loci	non-barrier loci	non-barrier loci	non-barrier loci	non-barrier loci
Chromosome_2	scaffold_3	12480000	12530000	49967	0.005696	49955	0.005093	49958	0.005345	49960	0.005873	49967	0.005124	49948	0.004364	49953	0.00514	49978	0.004201	49974	0.004491	49972	0.003714	49960	0.004219	49934	0.003224	49891	0.00121	0.00716032	455	0.00711902	454	0.00656506	439	0.00784779	521	0.00808675	471	0.00770386	470	0.0085311	485	0.00881047	527	0.00845932	429	0.00826136	474	0.00851908	451	0.0125296	498	0.00762558	510	0.00908704	478	0.00965723	429	0.0121697	481	0.105905	534	0.055752	534	0.120134	534	0.206838	534	0.209309	534	0.240921	534	0.388853	534	0.34828	534	0.421208	534	0.213932	534	0.507647	534	0.752285	534	0.161094	534	0.446179	534	0.568652	534	0.540269	534	0.105905	0.00716032	0.055752	0.00656506	0.120134	0.00711902	0.206838	0.00784779	0.209309	0.00770386	0.240921	0.00808675	0.388853	0.0085311	0.34828	0.00881047	0.421208	0.00845932	0.213932	0.00826136	0.507647	0.00851908	0.752285	0.0125296	0.161094	0.00762558	0.446179	0.00908704	0.568652	0.00965723	0.1329	0.0369	0.72	0.0766	0.3557	0.0427	0.1424	0.0317	0.252	0.0453	0.1123	0.0303	0.007	0.0172	0.0331	0.0186	0.0231	0.0383	0.6251	0.042	0.027	0.0778	0.0323	0.234	0.6623	0.0606	0.0283	0.0255	0.0513	0.0479	non-barrier loci	non-barrier loci	non-barrier loci	non-barrier loci	non-barrier loci	non-barrier loci	barrier loci	barrier loci	barrier loci	non-barrier loci	non-barrier loci	non-barrier loci	non-barrier loci	barrier loci	non-barrier loci
Chromosome_2	scaffold_3	12490000	12540000	49969	0.005586	49958	0.004943	49957	0.005411	49961	0.005691	49969	0.005103	49950	0.004259	49955	0.004927	49977	0.00407	49977	0.004678	49976	0.003337	49961	0.004044	49932	0.002713	49867	0.001345	0.00684036	436	0.00716444	451	0.00624323	423	0.00751138	501	0.00767039	432	0.00744168	456	0.00830786	466	0.00845887	509	0.00842267	425	0.00769752	438	0.00893633	417	0.0123095	473	0.00746508	514	0.00894102	461	0.00960931	399	0.0121245	456	0.117844	536	0.0736844	536	0.144501	536	0.23469	536	0.235489	536	0.278927	536	0.391076	536	0.364846	536	0.454604	536	0.225784	536	0.612546	536	0.770355	536	0.162147	536	0.470524	536	0.641962	536	0.598321	536	0.117844	0.00684036	0.0736844	0.00624323	0.144501	0.00716444	0.23469	0.00751138	0.235489	0.00744168	0.278927	0.00767039	0.391076	0.00830786	0.364846	0.00845887	0.454604	0.00842267	0.225784	0.00769752	0.612546	0.00893633	0.770355	0.0123095	0.162147	0.00746508	0.470524	0.00894102	0.641962	0.00960931	0.1059	0.0495	0.4912	0.0934	0.179	0.0443	0.0737	0.0413	0.1843	0.0556	0.0544	0.0338	0.0058	0.0231	0.0186	0.0253	0.0123	0.0428	0.513	0.0813	0.0071	0.0675	0.0257	0.2075	0.589	0.0814	0.0202	0.0326	0.0161	0.0646	non-barrier loci	non-barrier loci	non-barrier loci	non-barrier loci	non-barrier loci	non-barrier loci	barrier loci	barrier loci	barrier loci	non-barrier loci	non-barrier loci	non-barrier loci	non-barrier loci	barrier loci	non-barrier loci
Chromosome_2	scaffold_3	12500000	12550000	48283	0.004759	48418	0.005207	48302	0.004628	48505	0.005197	48428	0.004515	48380	0.003588	47952	0.005173	48576	0.003777	48409	0.004392	48483	0.003247	48477	0.00392	47234	0.00182	45571	0.000923	0.00644904	439	0.00689658	439	0.00605047	427	0.00710338	475	0.00726408	417	0.00706163	467	0.00752624	449	0.00802204	506	0.00800747	432	0.00722	408	0.00893761	423	0.0128107	483	0.00709937	497	0.00825983	453	0.00925655	387	0.0117523	454	0.119173	570	0.0867105	570	0.186741	570	0.264542	570	0.229354	570	0.292471	570	0.371991	570	0.356477	570	0.436992	570	0.284851	570	0.635796	570	0.798205	570	0.202144	570	0.45685	570	0.679072	570	0.622781	570	0.119173	0.00644904	0.0867105	0.00605047	0.186741	0.00689658	0.264542	0.00710338	0.229354	0.00706163	0.292471	0.00726408	0.371991	0.00752624	0.356477	0.00802204	0.436992	0.00800747	0.284851	0.00722	0.635796	0.00893761	0.798205	0.0128107	0.202144	0.00709937	0.45685	0.00825983	0.679072	0.00925655	0.0732	0.0812	0.3255	0.1394	0.0955	0.0533	0.0329	0.0616	0.1394	0.0815	0.0296	0.0517	0.0089	0.0393	0.0163	0.0426	0.01	0.0496	0.3107	0.1351	0.0026	0.0604	0.0154	0.182	0.4987	0.127	0.0302	0.0577	0.006	0.0886	non-barrier loci	non-barrier loci	non-barrier loci	non-barrier loci	non-barrier loci	non-barrier loci	barrier loci	barrier loci	barrier loci	non-barrier loci	non-barrier loci	non-barrier loci	non-barrier loci	non-barrier loci	non-barrier loci
Chromosome_2	scaffold_3	12510000	12560000	48267	0.005437	48416	0.005798	48317	0.005247	48479	0.005759	48438	0.005357	48390	0.004426	47954	0.005468	48574	0.003937	48404	0.004559	48483	0.003159	48474	0.004825	47249	0.002018	43290	0.001111	0.00608134	443	0.00662645	442	0.00591183	441	0.0069225	482	0.00715005	438	0.00693524	476	0.0072858	486	0.00762018	520	0.00778023	473	0.00737902	413	0.00874303	431	0.0130495	504	0.00688355	505	0.00797817	487	0.0090036	374	0.011157	448	0.11489	619	0.0902928	619	0.180303	619	0.281291	619	0.231342	619	0.30316	619	0.331236	619	0.346836	619	0.386399	619	0.328332	619	0.628123	619	0.801871	619	0.222846	619	0.421719	619	0.694085	619	0.629493	619	0.11489	0.00608134	0.0902928	0.00591183	0.180303	0.00662645	0.281291	0.0069225	0.231342	0.00693524	0.30316	0.00715005	0.331236	0.0072858	0.346836	0.00762018	0.386399	0.00778023	0.328332	0.00737902	0.628123	0.00874303	0.801871	0.0130495	0.222846	0.00688355	0.421719	0.00797817	0.694085	0.0090036	0.0678	0.1269	0.2964	0.1762	0.0645	0.0641	0.0192	0.0791	0.1458	0.0974	0.022	0.0761	0.0303	0.066	0.0284	0.0672	0.0224	0.0587	0.1699	0.1485	0.0018	0.0654	0.0139	0.1721	0.3759	0.1543	0.0543	0.0785	0.0048	0.1073	non-barrier loci	non-barrier loci	non-barrier loci	non-barrier loci	non-barrier loci	non-barrier loci	non-barrier loci	non-barrier loci	non-barrier loci	non-barrier loci	non-barrier loci	non-barrier loci	non-barrier loci	non-barrier loci	non-barrier loci
Chromosome_2	scaffold_3	12520000	12570000	48267	0.00582	48416	0.005919	48306	0.005448	48477	0.006045	48421	0.005694	48380	0.004938	47947	0.005603	48574	0.003956	48399	0.004843	48478	0.003147	48464	0.005052	47242	0.002619	43325	0.001151	0.00636171	456	0.00681279	458	0.0060579	438	0.0070745	483	0.00735359	457	0.0071727	487	0.0074812	497	0.00789628	538	0.00820622	504	0.00766842	433	0.00881408	429	0.0134892	511	0.00674537	504	0.00816814	522	0.00881987	385	0.0108456	443	0.144143	628	0.0922876	628	0.190531	628	0.305766	628	0.242237	628	0.302314	628	0.299886	628	0.332467	628	0.381146	628	0.341113	628	0.61	628	0.820668	628	0.218105	628	0.383862	628	0.665306	628	0.615445	628	0.144143	0.00636171	0.0922876	0.0060579	0.190531	0.00681279	0.305766	0.0070745	0.242237	0.0071727	0.302314	0.00735359	0.299886	0.0074812	0.332467	0.00789628	0.381146	0.00820622	0.341113	0.00766842	0.61	0.00881408	0.820668	0.0134892	0.218105	0.00674537	0.383862	0.00816814	0.665306	0.00881987	0.061	0.1336	0.3069	0.1684	0.0482	0.0739	0.0171	0.0893	0.1776	0.1042	0.0253	0.0811	0.1189	0.084	0.0641	0.0789	0.0595	0.0596	0.0971	0.1138	0.0047	0.0737	0.0104	0.1569	0.2725	0.1787	0.1142	0.0875	0.0099	0.1189	non-barrier loci	non-barrier loci	non-barrier loci	non-barrier loci	non-barrier loci	non-barrier loci	non-barrier loci	non-barrier loci	non-barrier loci	non-barrier loci	non-barrier loci	non-barrier loci	non-barrier loci	non-barrier loci	non-barrier loci
Chromosome_2	scaffold_3	12530000	12580000	48705	0.006284	48898	0.005853	48775	0.00573	48912	0.006387	48881	0.006144	48881	0.005014	48421	0.005693	49028	0.004403	48864	0.004888	48982	0.003687	48958	0.005419	47715	0.00305	44466	0.001205	0.00612231	445	0.00661963	447	0.00588304	423	0.00689281	468	0.00693938	443	0.00680999	472	0.00719803	489	0.00732443	513	0.00793292	499	0.00769317	431	0.00866208	434	0.0129639	493	0.00673494	488	0.00805464	510	0.00869091	397	0.0107982	443	0.121346	610	0.0781876	610	0.188458	610	0.273796	610	0.208619	610	0.286906	610	0.222604	610	0.261923	610	0.33902	610	0.328655	610	0.560157	610	0.812463	610	0.245111	610	0.36649	610	0.611614	610	0.609627	610	0.121346	0.00612231	0.0781876	0.00588304	0.188458	0.00661963	0.273796	0.00689281	0.208619	0.00680999	0.286906	0.00693938	0.222604	0.00719803	0.261923	0.00732443	0.33902	0.00793292	0.328655	0.00769317	0.560157	0.00866208	0.812463	0.0129639	0.245111	0.00673494	0.36649	0.00805464	0.611614	0.00869091	0.0566	0.1336	0.381	0.1829	0.0594	0.0912	0.0216	0.0958	0.2061	0.1062	0.0261	0.0858	0.2582	0.0842	0.1371	0.0963	0.1021	0.0654	0.0984	0.0805	0.012	0.0889	0.0107	0.1565	0.2372	0.2194	0.1734	0.0864	0.024	0.1314	non-barrier loci	non-barrier loci	non-barrier loci	non-barrier loci	non-barrier loci	non-barrier loci	non-barrier loci	non-barrier loci	non-barrier loci	non-barrier loci	non-barrier loci	non-barrier loci	non-barrier loci	non-barrier loci	non-barrier loci
Chromosome_2	scaffold_3	12540000	12590000	49567	0.006093	49892	0.005509	49822	0.005508	49856	0.006196	49888	0.005782	49864	0.005066	49419	0.00538	49920	0.004207	49858	0.004692	49940	0.003897	49887	0.005236	49864	0.003382	47327	0.001246	0.00646162	421	0.00655619	388	0.00605366	382	0.00692041	413	0.00720243	412	0.0070809	430	0.00731495	446	0.00745627	472	0.00789256	445	0.00816691	408	0.00855667	413	0.0136034	465	0.00646384	412	0.00822704	465	0.00888517	375	0.010581	407	0.12194	556	0.0746142	556	0.19445	556	0.266183	556	0.205182	556	0.278762	556	0.210561	556	0.245613	556	0.324371	556	0.33025	556	0.497894	556	0.813359	556	0.249441	556	0.346094	556	0.550847	556	0.568709	556	0.12194	0.00646162	0.0746142	0.00605366	0.19445	0.00655619	0.266183	0.00692041	0.205182	0.0070809	0.278762	0.00720243	0.210561	0.00731495	0.245613	0.00745627	0.324371	0.00789256	0.33025	0.00816691	0.497894	0.00855667	0.813359	0.0136034	0.249441	0.00646384	0.346094	0.00822704	0.550847	0.00888517	0.052	0.1008	0.4778	0.1894	0.0708	0.0978	0.0293	0.1046	0.2483	0.1084	0.0299	0.0868	0.386	0.0771	0.2293	0.1059	0.1092	0.0709	0.1684	0.0742	0.0323	0.1028	0.0106	0.147	0.262	0.2657	0.1879	0.0716	0.0742	0.1397	non-barrier loci	non-barrier loci	non-barrier loci	non-barrier loci	non-barrier loci	non-barrier loci	non-barrier loci	non-barrier loci	non-barrier loci	non-barrier loci	non-barrier loci	non-barrier loci	non-barrier loci	non-barrier loci	non-barrier loci
Chromosome_2	scaffold_3	12550000	12600000	47888	0.005694	48159	0.005876	48612	0.005306	48704	0.005621	48612	0.004434	48132	0.004328	48380	0.005585	49064	0.005321	48369	0.005023	47974	0.004342	48096	0.004819	48751	0.003437	43971	0.001866	0.0062724	371	0.00613532	356	0.00563598	332	0.00651886	370	0.00693045	373	0.00665814	372	0.00733031	408	0.00690262	410	0.00756048	398	0.00772652	368	0.00820959	379	0.0134521	436	0.0060575	375	0.00817187	432	0.00867284	347	0.0101945	371	0.122299	515	0.0617037	515	0.152334	515	0.243249	515	0.195085	515	0.277506	515	0.224885	515	0.235755	515	0.336081	515	0.283091	515	0.458406	515	0.80401	515	0.225702	515	0.365882	515	0.513117	515	0.533191	515	0.122299	0.0062724	0.0617037	0.00563598	0.152334	0.00613532	0.243249	0.00651886	0.195085	0.00665814	0.277506	0.00693045	0.224885	0.00733031	0.235755	0.00690262	0.336081	0.00756048	0.283091	0.00772652	0.458406	0.00820959	0.80401	0.0134521	0.225702	0.0060575	0.365882	0.00817187	0.513117	0.00867284	0.0728	0.097	0.6102	0.2229	0.1096	0.137	0.0561	0.132	0.4036	0.1572	0.0577	0.0876	0.4534	0.0792	0.3889	0.1493	0.1061	0.0856	0.3379	0.0921	0.0787	0.1005	0.0122	0.14	0.2801	0.3147	0.223	0.0603	0.1691	0.1323	non-barrier loci	non-barrier loci	non-barrier loci	non-barrier loci	non-barrier loci	non-barrier loci	non-barrier loci	non-barrier loci	non-barrier loci	non-barrier loci	non-barrier loci	non-barrier loci	non-barrier loci	non-barrier loci	non-barrier loci
Chromosome_2	scaffold_3	12560000	12610000	49522	0.005607	49511	0.005905	49189	0.005255	49505	0.005839	49141	0.004452	48741	0.004322	49450	0.005863	49604	0.005419	49400	0.005272	49502	0.004513	49322	0.004673	49280	0.003132	45962	0.001651	0.00670841	329	0.00639735	313	0.00580326	283	0.0065943	316	0.00731427	333	0.00651723	317	0.0073805	334	0.00719377	361	0.00770066	326	0.00734102	325	0.00854836	343	0.013708	382	0.00614685	321	0.00871548	384	0.00848031	317	0.0108976	328	0.12871	434	0.0568322	434	0.152815	434	0.214959	434	0.163425	434	0.242172	434	0.2128	434	0.21927	434	0.359276	434	0.217112	434	0.423646	434	0.798014	434	0.195032	434	0.356432	434	0.438128	434	0.524126	434	0.12871	0.00670841	0.0568322	0.00580326	0.152815	0.00639735	0.214959	0.0065943	0.163425	0.00651723	0.242172	0.00731427	0.2128	0.0073805	0.21927	0.00719377	0.359276	0.00770066	0.217112	0.00734102	0.423646	0.00854836	0.798014	0.013708	0.195032	0.00614685	0.356432	0.00871548	0.438128	0.00848031	0.1081	0.1059	0.7366	0.2574	0.231	0.1654	0.1087	0.1613	0.6159	0.2198	0.1351	0.0831	0.3895	0.0796	0.4815	0.1723	0.1048	0.0945	0.5541	0.1456	0.1781	0.1002	0.0111	0.126	0.4272	0.3374	0.2675	0.0538	0.2809	0.1281	non-barrier loci	non-barrier loci	non-barrier loci	non-barrier loci	non-barrier loci	non-barrier loci	non-barrier loci	non-barrier loci	non-barrier loci	non-barrier loci	non-barrier loci	non-barrier loci	non-barrier loci	non-barrier loci	non-barrier loci
Chromosome_2	scaffold_3	12570000	12620000	49930	0.005095	49951	0.005237	49737	0.004916	49956	0.005532	49714	0.00414	49963	0.00373	49949	0.005458	49986	0.004814	49790	0.004785	49934	0.004137	49861	0.003984	49817	0.002082	48532	0.000939	0.0058953	301	0.00588112	300	0.00540236	277	0.00626768	306	0.00703435	318	0.00572884	286	0.00707163	311	0.006603	336	0.00741474	309	0.00680714	303	0.00868986	367	0.0137259	377	0.0062887	319	0.00845848	359	0.00918266	334	0.0117256	332	0.0787517	426	0.0395451	426	0.107463	426	0.170997	426	0.0973063	426	0.16414	426	0.220614	426	0.169217	426	0.339558	426	0.192903	426	0.348575	426	0.792214	426	0.201537	426	0.301167	426	0.41932	426	0.541989	426	0.0787517	0.0058953	0.0395451	0.00540236	0.107463	0.00588112	0.170997	0.00626768	0.0973063	0.00572884	0.16414	0.00703435	0.220614	0.00707163	0.169217	0.006603	0.339558	0.00741474	0.192903	0.00680714	0.348575	0.00868986	0.792214	0.0137259	0.201537	0.0062887	0.301167	0.00845848	0.41932	0.00918266	0.2011	0.1634	0.8655	0.3314	0.5216	0.2034	0.2159	0.2229	0.8863	0.3441	0.3271	0.1008	0.344	0.1136	0.567	0.2222	0.1272	0.1144	0.732	0.2704	0.3412	0.1033	0.0177	0.1307	0.5982	0.3171	0.3339	0.0686	0.3907	0.1385	non-barrier loci	non-barrier loci	non-barrier loci	non-barrier loci	non-barrier loci	non-barrier loci	non-barrier loci	non-barrier loci	non-barrier loci	non-barrier loci	non-barrier loci	non-barrier loci	non-barrier loci	non-barrier loci	non-barrier loci
Chromosome_2	scaffold_3	12580000	12630000	49490	0.004923	49469	0.005211	49245	0.005025	49517	0.005516	49275	0.004125	49455	0.003799	49472	0.005519	49527	0.004616	49321	0.004683	49460	0.004211	49369	0.003934	49339	0.001608	47419	0.000907	0.00584114	304	0.0060626	321	0.0053961	290	0.00610582	320	0.00691478	314	0.00573873	306	0.00680309	304	0.0067152	333	0.00733671	320	0.00638801	302	0.00832543	371	0.014065	393	0.00644117	346	0.00801752	333	0.00878944	324	0.0110735	334	0.0668388	438	0.0316967	438	0.0597833	438	0.141536	438	0.0743082	438	0.152439	438	0.233611	438	0.193869	438	0.281007	438	0.202642	438	0.266924	438	0.792126	438	0.139683	438	0.30223	438	0.40203	438	0.507609	438	0.0668388	0.00584114	0.0316967	0.0053961	0.0597833	0.0060626	0.141536	0.00610582	0.0743082	0.00573873	0.152439	0.00691478	0.233611	0.00680309	0.193869	0.0067152	0.281007	0.00733671	0.202642	0.00638801	0.266924	0.00832543	0.792126	0.014065	0.139683	0.00644117	0.30223	0.00801752	0.40203	0.00878944	0.3504	0.2244	0.9351	0.3697	0.8012	0.2051	0.3776	0.2602	0.9883	0.4269	0.5948	0.0968	0.3549	0.1547	0.5802	0.2377	0.2221	0.135	0.781	0.3601	0.5585	0.1196	0.0178	0.1296	0.7552	0.2746	0.492	0.0809	0.4666	0.1289	non-barrier loci	non-barrier loci	non-barrier loci	non-barrier loci	non-barrier loci	non-barrier loci	non-barrier loci	non-barrier loci	non-barrier loci	non-barrier loci	non-barrier loci	non-barrier loci	non-barrier loci	non-barrier loci	non-barrier loci
Chromosome_2	scaffold_3	12590000	12640000	48685	0.004422	48502	0.004853	48420	0.00456	48597	0.004968	48503	0.004272	48480	0.00339	48506	0.005046	48635	0.004015	48516	0.004217	48523	0.003684	48544	0.00328	47312	0.001566	45854	0.000761	0.00558585	259	0.00598294	279	0.00519998	249	0.00604387	277	0.0068064	274	0.00558014	266	0.00662099	258	0.0065729	278	0.00724706	275	0.00604697	259	0.00795147	317	0.0133549	332	0.00670347	307	0.007863	288	0.00849428	284	0.011426	294	0.064286	373	0.0243071	373	0.0398681	373	0.128864	373	0.0479327	373	0.130697	373	0.232868	373	0.202683	373	0.276266	373	0.191573	373	0.23572	373	0.779343	373	0.139887	373	0.281612	373	0.386444	373	0.507833	373	0.064286	0.00558585	0.0243071	0.00519998	0.0398681	0.00598294	0.128864	0.00604387	0.0479327	0.00558014	0.130697	0.0068064	0.232868	0.00662099	0.202683	0.0065729	0.276266	0.00724706	0.191573	0.00604697	0.23572	0.00795147	0.779343	0.0133549	0.139887	0.00670347	0.281612	0.007863	0.386444	0.00849428	0.4892	0.2132	0.9732	0.2957	0.9651	0.1621	0.4859	0.1863	0.998	0.3752	0.7579	0.0645	0.3497	0.1167	0.5596	0.1667	0.3354	0.093	0.7859	0.3392	0.7365	0.1089	0.0234	0.1266	0.8036	0.1629	0.6122	0.0603	0.4789	0.0991	non-barrier loci	non-barrier loci	non-barrier loci	non-barrier loci	non-barrier loci	non-barrier loci	non-barrier loci	non-barrier loci	non-barrier loci	non-barrier loci	non-barrier loci	non-barrier loci	non-barrier loci	non-barrier loci	non-barrier loci
Chromosome_2	scaffold_3	12600000	12650000	46238	0.006823	46105	0.005895	45342	0.006412	46306	0.006539	46216	0.006154	45692	0.005789	46401	0.006669	46039	0.005338	45790	0.005366	46039	0.005164	46272	0.005502	46580	0.006441	38889	0.003894	0.00602795	233	0.00645371	247	0.00577855	227	0.00663164	254	0.0075676	249	0.00610792	239	0.00717247	235	0.00739879	251	0.00780632	247	0.00663473	238	0.008255	280	0.0134895	287	0.00727087	277	0.00861405	262	0.00911124	258	0.0130597	273	0.0640546	319	0.0231112	319	0.0376457	319	0.120266	319	0.0354043	319	0.122259	319	0.217184	319	0.207611	319	0.240383	319	0.192096	319	0.197069	319	0.752966	319	0.128693	319	0.255065	319	0.374141	319	0.532168	319	0.0640546	0.00602795	0.0231112	0.00577855	0.0376457	0.00645371	0.120266	0.00663164	0.0354043	0.00610792	0.122259	0.0075676	0.217184	0.00717247	0.207611	0.00739879	0.240383	0.00780632	0.192096	0.00663473	0.197069	0.008255	0.752966	0.0134895	0.128693	0.00727087	0.255065	0.00861405	0.374141	0.00911124	0.5859	0.1681	0.9676	0.2156	0.9885	0.0978	0.4957	0.1116	0.9995	0.287	0.7891	0.0425	0.3142	0.085	0.542	0.1009	0.3784	0.0518	0.7988	0.3441	0.8658	0.1291	0.0296	0.1214	0.7723	0.0685	0.5827	0.0445	0.5581	0.117	non-barrier loci	non-barrier loci	non-barrier loci	non-barrier loci	non-barrier loci	non-barrier loci	non-barrier loci	non-barrier loci	non-barrier loci	non-barrier loci	non-barrier loci	non-barrier loci	non-barrier loci	non-barrier loci	non-barrier loci
Chromosome_2	scaffold_3	12610000	12660000	44834	0.006572	45377	0.005579	45759	0.006094	45729	0.006029	46124	0.005607	46113	0.005482	45725	0.006019	45662	0.00487	45224	0.004964	44978	0.004788	45459	0.004894	46444	0.006	40215	0.003156	0.00667106	220	0.00700221	233	0.00660011	222	0.00774155	245	0.00806595	229	0.00682622	228	0.00828782	225	0.00830965	235	0.00910047	244	0.00717236	222	0.00871762	261	0.0142471	268	0.00840598	264	0.00959833	244	0.0095384	243	0.0134558	267	0.05883	304	0.0212689	304	0.0364153	304	0.142727	304	0.0353524	304	0.122912	304	0.241405	304	0.182487	304	0.283461	304	0.17417	304	0.200762	304	0.733448	304	0.172906	304	0.295732	304	0.350716	304	0.503693	304	0.05883	0.00667106	0.0212689	0.00660011	0.0364153	0.00700221	0.142727	0.00774155	0.0353524	0.00682622	0.122912	0.00806595	0.241405	0.00828782	0.182487	0.00830965	0.283461	0.00910047	0.17417	0.00717236	0.200762	0.00871762	0.733448	0.0142471	0.172906	0.00840598	0.295732	0.00959833	0.350716	0.0095384	0.6244	0.1676	0.9684	0.1887	0.9788	0.1139	0.4512	0.0835	0.9998	0.2586	0.8294	0.0656	0.2205	0.0661	0.5804	0.0875	0.3946	0.0579	0.8795	0.3479	0.8346	0.1756	0.0401	0.1404	0.7391	0.0508	0.4188	0.033	0.7081	0.1786	non-barrier loci	non-barrier loci	non-barrier loci	non-barrier loci	non-barrier loci	non-barrier loci	non-barrier loci	non-barrier loci	non-barrier loci	non-barrier loci	non-barrier loci	non-barrier loci	non-barrier loci	non-barrier loci	non-barrier loci
Chromosome_2	scaffold_3	12620000	12670000	44588	0.006373	45156	0.005856	45746	0.005874	45610	0.005899	46180	0.005285	45223	0.00555	45445	0.005887	45960	0.005224	45604	0.005151	44641	0.00484	45007	0.004821	46161	0.00594	40093	0.003276	0.00583335	155	0.00634728	167	0.00579031	156	0.00684594	176	0.00669776	166	0.00606694	169	0.00706483	159	0.00732726	164	0.00798166	173	0.00591723	155	0.00698608	175	0.0135568	203	0.00790629	203	0.00828597	177	0.00714763	166	0.0120626	201	0.0414095	227	0.0374222	227	0.0394633	227	0.140849	227	0.0399075	227	0.11978	227	0.284023	227	0.184459	227	0.271759	227	0.164442	227	0.187403	227	0.728092	227	0.168213	227	0.365343	227	0.269493	227	0.498551	227	0.0414095	0.00583335	0.0374222	0.00579031	0.0394633	0.00634728	0.140849	0.00684594	0.0399075	0.00606694	0.11978	0.00669776	0.284023	0.00706483	0.184459	0.00732726	0.271759	0.00798166	0.164442	0.00591723	0.187403	0.00698608	0.728092	0.0135568	0.168213	0.00790629	0.365343	0.00828597	0.269493	0.00714763	0.4002	0.1234	0.9637	0.1498	0.9302	0.1092	0.449	0.0932	0.9959	0.2023	0.7632	0.1103	0.1738	0.0778	0.5747	0.0945	0.3322	0.0596	0.8763	0.2637	0.6781	0.2281	0.0511	0.1628	0.8008	0.0776	0.1799	0.0326	0.7949	0.2963	non-barrier loci	non-barrier loci	non-barrier loci	non-barrier loci	non-barrier loci	non-barrier loci	non-barrier loci	non-barrier loci	non-barrier loci	non-barrier loci	non-barrier loci	non-barrier loci	non-barrier loci	non-barrier loci	non-barrier loci
Chromosome_2	scaffold_3	12630000	12680000	44699	0.006098	45173	0.005832	45816	0.005507	45628	0.005723	46181	0.005321	45255	0.005581	45466	0.005667	45962	0.005391	45627	0.005371	44612	0.004407	45023	0.005021	46150	0.005683	40589	0.002994	0.00442583	93	0.00469524	100	0.00486059	101	0.00605019	125	0.00562972	114	0.00491563	107	0.00619139	121	0.00621227	125	0.00595374	108	0.00504792	113	0.00555219	125	0.0119396	158	0.00619142	129	0.0074486	144	0.00541163	129	0.0118552	170	0.017944	161	0.0378131	161	0.0416565	161	0.149923	161	0.0269071	161	0.0487946	161	0.299881	161	0.142633	161	0.283339	161	0.0754641	161	0.156873	161	0.677303	161	0.195602	161	0.352405	161	0.0748012	161	0.494297	161																							0.677303	0.0119396																													0.0641	0.1946							nan	nan	nan	nan	nan	nan	nan	nan	nan	nan	nan	non-barrier loci	nan	nan	nan
Chromosome_2	scaffold_3	12640000	12690000	45619	0.005972	45641	0.006048	46105	0.005627	46296	0.005864	46185	0.004723	45610	0.004908	45977	0.005698	46613	0.005401	45898	0.005193	45451	0.004233	45608	0.005338	46334	0.00423	39772	0.002321	0.00483309	102	0.00526249	110	0.0052745	116	0.00653541	140	0.00544859	122	0.00528727	115	0.00683976	135	0.00638232	133	0.00648039	121	0.00558919	121	0.00650337	139	0.0123389	174	0.00651073	145	0.00817885	157	0.00551086	139	0.01255	186	0.0342241	177	0.0420878	177	0.102124	177	0.172791	177	0.0581255	177	0.0740353	177	0.319215	177	0.11455	177	0.292988	177	0.134122	177	0.304197	177	0.691071	177	0.174331	177	0.449567	177	0.0957015	177	0.524793	177																							0.691071	0.0123389			0.449567	0.00817885																									0.0782	0.2252			0.0542	0.0497			nan	nan	nan	nan	nan	nan	nan	nan	nan	nan	nan	non-barrier loci	nan	non-barrier loci	nan
Chromosome_2	scaffold_3	12650000	12700000	48257	0.005997	48832	0.005481	48384	0.005739	49094	0.006244	49159	0.006192	38275	0.004189	49018	0.006064	49456	0.004927	48325	0.005889	49232	0.004081	49054	0.005707	48208	0.004291	24115	0.006989	0.00532206	108	0.00577278	114	0.00566439	121	0.00693179	138	0.00574814	127	0.00573264	122	0.00732986	141	0.00662132	133	0.00675095	120	0.00606265	124	0.00694201	142	0.0124462	176	0.00700044	147	0.00857807	157	0.00601722	142	0.0129867	188	0.0361064	175	0.0414039	175	0.0949282	175	0.166074	175	0.0622643	175	0.0845115	175	0.311922	175	0.137314	175	0.306482	175	0.123318	175	0.315206	175	0.670486	175	0.165378	175	0.4545	175	0.138212	175	0.49236	175																							0.670486	0.0124462			0.4545	0.00857807																									0.0789	0.2259			0.0291	0.0878			nan	nan	nan	nan	nan	nan	nan	nan	nan	nan	nan	non-barrier loci	nan	non-barrier loci	nan
Chromosome_2	scaffold_3	12660000	12710000	48150	0.005382	48304	0.005047	47560	0.005022	48946	0.005728	48825	0.005732	41653	0.003998	48709	0.005606	49339	0.004847	48244	0.005503	48999	0.004151	48698	0.005241	47948	0.004553	26367	0.006044	0.00524776	123	0.00568442	128	0.00545557	138	0.00645258	164	0.00523839	134	0.00556204	140	0.00709588	164	0.00693583	157	0.00630176	127	0.00613747	141	0.00703569	154	0.0123965	197	0.0065812	173	0.00784435	170	0.00669866	161	0.0126181	196	0.0393834	184	0.0383033	184	0.0947386	184	0.133728	184	0.0829627	184	0.0967002	184	0.30405	184	0.208764	184	0.26517	184	0.131299	184	0.376608	184	0.702441	184	0.100068	184	0.448943	184	0.261142	184	0.539265	184							0.133728	0.00645258					0.30405	0.00709588	0.208764	0.00693583					0.376608	0.00703569	0.702441	0.0123965	0.100068	0.0065812	0.448943	0.00784435	0.261142	0.00669866							0.3985	0.0967					0.1077	0.0823	0.4922	0.095					0.3687	0.2118	0.0604	0.1931	0.8407	0.1013	0.0241	0.0767	0.7735	0.3337	nan	nan	nan	non-barrier loci	nan	nan	non-barrier loci	non-barrier loci	nan	nan	non-barrier loci	non-barrier loci	non-barrier loci	non-barrier loci	non-barrier loci
Chromosome_2	scaffold_3	12670000	12720000	48115	0.005674	48192	0.005298	47144	0.005475	48750	0.005909	48319	0.005942	46421	0.004541	48605	0.005987	48753	0.004706	47968	0.005496	49022	0.004487	48711	0.0055	48728	0.005327	31329	0.005842	0.00603204	155	0.0057802	155	0.00574144	168	0.00678159	197	0.0058059	161	0.00613957	174	0.00712296	189	0.00764508	194	0.00680909	153	0.00683828	183	0.00800563	189	0.0127994	224	0.00673719	198	0.00794902	183	0.00787011	191	0.0126011	220	0.0951731	215	0.0160112	215	0.0672506	215	0.126424	215	0.093286	215	0.1325	215	0.266629	215	0.231115	215	0.267746	215	0.154192	215	0.430286	215	0.729891	215	0.116253	215	0.431893	215	0.356862	215	0.522348	215	0.0951731	0.00603204	0.0160112	0.00574144	0.0672506	0.0057802	0.126424	0.00678159	0.093286	0.00613957	0.1325	0.0058059	0.266629	0.00712296	0.231115	0.00764508	0.267746	0.00680909	0.154192	0.00683828	0.430286	0.00800563	0.729891	0.0127994	0.116253	0.00673719	0.431893	0.00794902	0.356862	0.00787011	0.1779	0.0967	0.971	0.1435	0.9158	0.1207	0.3966	0.0876	0.9697	0.198	0.6367	0.1558	0.0658	0.0725	0.3053	0.0642	0.204	0.0655	0.8404	0.1889	0.1388	0.1449	0.0448	0.1888	0.8663	0.1123	0.0299	0.0615	0.6233	0.2422	non-barrier loci	non-barrier loci	non-barrier loci	non-barrier loci	non-barrier loci	non-barrier loci	non-barrier loci	non-barrier loci	non-barrier loci	non-barrier loci	non-barrier loci	non-barrier loci	non-barrier loci	non-barrier loci	non-barrier loci
Chromosome_2	scaffold_3	12680000	12730000	48926	0.005987	48318	0.005632	47255	0.005905	48794	0.006109	48377	0.005841	47972	0.004731	48691	0.006262	48882	0.004568	48047	0.005291	49094	0.004728	48799	0.005185	48825	0.005368	35674	0.004936	0.00720408	200	0.00689564	204	0.00652777	214	0.00792833	242	0.00692796	209	0.00693248	215	0.00827821	222	0.00897485	241	0.00854867	201	0.00816679	229	0.00960498	239	0.0134957	254	0.00839242	253	0.00893788	214	0.00983404	239	0.012958	245	0.141209	253	0.0226192	253	0.0666144	253	0.156193	253	0.119029	253	0.17833	253	0.345322	253	0.257337	253	0.353857	253	0.224201	253	0.480687	253	0.760563	253	0.153725	253	0.476578	253	0.448663	253	0.525348	253	0.141209	0.00720408	0.0226192	0.00652777	0.0666144	0.00689564	0.156193	0.00792833	0.119029	0.00693248	0.17833	0.00692796	0.345322	0.00827821	0.257337	0.00897485	0.353857	0.00854867	0.224201	0.00816679	0.480687	0.00960498	0.760563	0.0134957	0.153725	0.00839242	0.476578	0.00893788	0.448663	0.00983404	0.0818	0.0654	0.9834	0.1289	0.9222	0.1144	0.4001	0.0395	0.9248	0.1866	0.5117	0.1558	0.0317	0.0285	0.2207	0.0183	0.1324	0.0605	0.7384	0.1201	0.0675	0.0684	0.0293	0.1723	0.8341	0.0563	0.0251	0.0413	0.3733	0.1042	non-barrier loci	non-barrier loci	non-barrier loci	non-barrier loci	non-barrier loci	non-barrier loci	barrier loci	non-barrier loci	non-barrier loci	non-barrier loci	non-barrier loci	non-barrier loci	non-barrier loci	barrier loci	non-barrier loci
Chromosome_2	scaffold_3	12690000	12740000	48327	0.006664	48464	0.005858	47685	0.006088	48578	0.006592	48500	0.006247	48059	0.005322	48701	0.006631	48382	0.005422	48166	0.005806	48360	0.00521	48654	0.005436	48921	0.005967	38509	0.004747	0.00696081	263	0.0065727	270	0.0063515	276	0.0078724	325	0.00744422	276	0.00659432	274	0.00849772	299	0.00925046	333	0.00870611	267	0.00802339	297	0.008871	291	0.0129813	314	0.00845907	338	0.00920872	294	0.00963772	285	0.0120167	300	0.129134	313	0.0173919	313	0.0325373	313	0.14189	313	0.101613	313	0.172754	313	0.371933	313	0.282448	313	0.37087	313	0.224588	313	0.46701	313	0.76735	313	0.165374	313	0.456047	313	0.4954	313	0.530633	313	0.129134	0.00696081	0.0173919	0.0063515	0.0325373	0.0065727	0.14189	0.0078724	0.101613	0.00659432	0.172754	0.00744422	0.371933	0.00849772	0.282448	0.00925046	0.37087	0.00870611	0.224588	0.00802339	0.46701	0.008871	0.76735	0.0129813	0.165374	0.00845907	0.456047	0.00920872	0.4954	0.00963772	0.0555	0.0387	0.991	0.1066	0.9385	0.0912	0.4107	0.0248	0.9132	0.1468	0.4191	0.0893	0.0162	0.016	0.2288	0.0048	0.0669	0.0301	0.5986	0.0737	0.0748	0.0543	0.0247	0.1583	0.708	0.0217	0.018	0.0208	0.1866	0.0699	non-barrier loci	non-barrier loci	non-barrier loci	non-barrier loci	non-barrier loci	non-barrier loci	barrier loci	non-barrier loci	non-barrier loci	non-barrier loci	non-barrier loci	non-barrier loci	non-barrier loci	barrier loci	non-barrier loci
Chromosome_2	scaffold_3	12700000	12750000	44237	0.006219	42456	0.005814	42003	0.005745	43314	0.006288	42199	0.00645	42064	0.005324	43518	0.005642	43709	0.004284	42559	0.006097	41239	0.004341	42049	0.004758	42150	0.003789	41858	0.001793	0.00709066	345	0.00674667	352	0.00635134	346	0.00796354	423	0.00730041	345	0.00676939	362	0.00879529	383	0.00943972	442	0.00906551	356	0.00755978	369	0.00876813	383	0.0132425	404	0.00866144	440	0.00942654	378	0.00896572	342	0.0116961	377	0.106576	423	0.0144325	423	0.043801	423	0.125155	423	0.0836068	423	0.176532	423	0.389128	423	0.231961	423	0.372449	423	0.245237	423	0.435424	423	0.773703	423	0.160811	423	0.485902	423	0.509451	423	0.536734	423	0.106576	0.00709066	0.0144325	0.00635134	0.043801	0.00674667	0.125155	0.00796354	0.0836068	0.00676939	0.176532	0.00730041	0.389128	0.00879529	0.231961	0.00943972	0.372449	0.00906551	0.245237	0.00755978	0.435424	0.00876813	0.773703	0.0132425	0.160811	0.00866144	0.485902	0.00942654	0.509451	0.00896572	0.0751	0.0335	0.988	0.1113	0.9588	0.0741	0.4151	0.0228	0.9519	0.1518	0.3792	0.0517	0.0056	0.0082	0.2682	0.0046	0.0392	0.0154	0.4618	0.0984	0.0907	0.0729	0.0244	0.1829	0.6295	0.0146	0.0112	0.0113	0.12	0.0847	non-barrier loci	non-barrier loci	non-barrier loci	non-barrier loci	non-barrier loci	non-barrier loci	barrier loci	non-barrier loci	barrier loci	non-barrier loci	non-barrier loci	non-barrier loci	non-barrier loci	barrier loci	non-barrier loci
Chromosome_2	scaffold_3	12710000	12760000	44516	0.006561	43315	0.005858	42897	0.006272	43789	0.006617	43132	0.006549	38803	0.005372	44102	0.006043	44396	0.004558	42908	0.006046	42082	0.004266	42722	0.005877	42707	0.003896	36738	0.002965	0.00674985	379	0.00646581	384	0.00594171	367	0.00757195	450	0.00718679	375	0.00641109	385	0.00855157	419	0.0088805	481	0.00905882	395	0.0070415	391	0.00815229	411	0.0124616	433	0.00840208	480	0.00940533	426	0.00852858	364	0.0115254	412	0.108926	469	0.0122409	469	0.0538793	469	0.130365	469	0.0832391	469	0.18108	469	0.390246	469	0.220324	469	0.396265	469	0.256581	469	0.43519	469	0.768482	469	0.178843	469	0.48825	469	0.545232	469	0.535048	469	0.108926	0.00674985	0.0122409	0.00594171	0.0538793	0.00646581	0.130365	0.00757195	0.0832391	0.00641109	0.18108	0.00718679	0.390246	0.00855157	0.220324	0.0088805	0.396265	0.00905882	0.256581	0.0070415	0.43519	0.00815229	0.768482	0.0124616	0.178843	0.00840208	0.48825	0.00940533	0.545232	0.00852858	0.1169	0.0443	0.9904	0.1434	0.9383	0.084	0.4865	0.0285	0.9799	0.1887	0.3089	0.0592	0.0046	0.0073	0.3237	0.0097	0.0385	0.0172	0.4731	0.1592	0.1223	0.1162	0.0277	0.2121	0.6103	0.0164	0.0072	0.0096	0.1126	0.1444	non-barrier loci	non-barrier loci	non-barrier loci	non-barrier loci	non-barrier loci	non-barrier loci	barrier loci	non-barrier loci	barrier loci	non-barrier loci	non-barrier loci	non-barrier loci	non-barrier loci	barrier loci	non-barrier loci
Chromosome_2	scaffold_3	12720000	12770000	44533	0.006626	43377	0.005891	43139	0.006356	43799	0.006738	43299	0.006547	33958	0.004929	44151	0.006142	44476	0.004757	42583	0.005826	42079	0.004087	42793	0.006363	41822	0.003924	29718	0.003622	0.00695772	398	0.00674334	411	0.006067	389	0.00768552	480	0.00722942	384	0.00634104	391	0.00890461	451	0.00874407	489	0.00911428	413	0.00729661	406	0.00819181	432	0.01192	439	0.00865385	518	0.00997809	450	0.00855901	387	0.0123583	447	0.109307	492	0.0158666	492	0.0642452	492	0.135219	492	0.0851915	492	0.203419	492	0.401721	492	0.236327	492	0.402176	492	0.263519	492	0.418125	492	0.753062	492	0.186872	492	0.539891	492	0.527459	492	0.54465	492	0.109307	0.00695772	0.0158666	0.006067	0.0642452	0.00674334	0.135219	0.00768552	0.0851915	0.00634104	0.203419	0.00722942	0.401721	0.00890461	0.236327	0.00874407	0.402176	0.00911428	0.263519	0.00729661	0.418125	0.00819181	0.753062	0.01192	0.186872	0.00865385	0.539891	0.00997809	0.527459	0.00855901	0.1465	0.0475	0.9899	0.1599	0.8517	0.0805	0.5209	0.0376	0.9796	0.1809	0.1949	0.0682	0.0058	0.0082	0.358	0.0135	0.03	0.0176	0.4365	0.161	0.1552	0.13	0.0289	0.2232	0.5664	0.0204	0.0021	0.0065	0.1316	0.1806	non-barrier loci	non-barrier loci	non-barrier loci	non-barrier loci	non-barrier loci	non-barrier loci	barrier loci	non-barrier loci	barrier loci	non-barrier loci	non-barrier loci	non-barrier loci	non-barrier loci	barrier loci	non-barrier loci
Chromosome_2	scaffold_3	12730000	12780000	44187	0.006248	43893	0.005492	43773	0.005893	44371	0.006369	43895	0.006204	33136	0.004334	44673	0.005956	44677	0.004693	43223	0.005848	43278	0.004132	43327	0.006125	42373	0.004097	26273	0.004858	0.0068845	426	0.00673277	435	0.00607803	413	0.00744124	509	0.00724169	401	0.00660544	429	0.00875837	499	0.00869223	513	0.00892872	438	0.00745573	437	0.00815394	459	0.011985	469	0.00834619	541	0.00996745	472	0.00830742	401	0.0126128	483	0.100577	518	0.0141284	518	0.0749112	518	0.112137	518	0.0787115	518	0.250797	518	0.364921	518	0.242818	518	0.400471	518	0.246443	518	0.40822	518	0.752525	518	0.187265	518	0.56333	518	0.492932	518	0.539474	518	0.100577	0.0068845	0.0141284	0.00607803	0.0749112	0.00673277	0.112137	0.00744124	0.0787115	0.00660544	0.250797	0.00724169	0.364921	0.00875837	0.242818	0.00869223	0.400471	0.00892872	0.246443	0.00745573	0.40822	0.00815394	0.752525	0.011985	0.187265	0.00834619	0.56333	0.00996745	0.492932	0.00830742	0.1317	0.0623	0.993	0.1911	0.8062	0.091	0.5459	0.0563	0.9728	0.1986	0.1243	0.0788	0.0118	0.0101	0.288	0.0261	0.0157	0.0225	0.4094	0.1492	0.1684	0.1472	0.0292	0.2583	0.5002	0.0277	0.0009	0.0079	0.1314	0.1804	non-barrier loci	non-barrier loci	non-barrier loci	non-barrier loci	non-barrier loci	non-barrier loci	barrier loci	non-barrier loci	barrier loci	non-barrier loci	non-barrier loci	non-barrier loci	non-barrier loci	barrier loci	non-barrier loci
Chromosome_2	scaffold_3	12740000	12790000	46533	0.006109	46564	0.005662	46022	0.005924	46915	0.006198	46795	0.006143	35747	0.004554	46910	0.006025	47398	0.004747	45753	0.005853	46553	0.004246	46306	0.00607	45375	0.0045	26046	0.006022	0.00674393	423	0.00661754	440	0.00592585	408	0.00710131	501	0.00715597	408	0.00671419	445	0.00829203	500	0.00830055	514	0.00862817	428	0.00778594	448	0.0082491	483	0.0120312	481	0.00803802	545	0.00973932	482	0.00868966	420	0.013101	507	0.0964696	541	0.0147634	541	0.0776565	541	0.111519	541	0.0939738	541	0.239599	541	0.357421	541	0.249117	541	0.458055	541	0.273443	541	0.387806	541	0.756137	541	0.200355	541	0.556643	541	0.502182	541	0.540558	541	0.0964696	0.00674393	0.0147634	0.00592585	0.0776565	0.00661754	0.111519	0.00710131	0.0939738	0.00671419	0.239599	0.00715597	0.357421	0.00829203	0.249117	0.00830055	0.458055	0.00862817	0.273443	0.00778594	0.387806	0.0082491	0.756137	0.0120312	0.200355	0.00803802	0.556643	0.00973932	0.502182	0.00868966	0.1067	0.0568	0.9891	0.1773	0.7327	0.0854	0.6017	0.0723	0.9558	0.1697	0.0883	0.0791	0.0216	0.0162	0.2132	0.0317	0.008	0.0266	0.3643	0.0864	0.1862	0.1301	0.0355	0.2751	0.456	0.0382	0.001	0.0087	0.1585	0.1344	non-barrier loci	non-barrier loci	non-barrier loci	non-barrier loci	non-barrier loci	non-barrier loci	barrier loci	non-barrier loci	barrier loci	non-barrier loci	non-barrier loci	non-barrier loci	non-barrier loci	barrier loci	non-barrier loci
Chromosome_2	scaffold_3	12750000	12800000	48322	0.006124	48166	0.005259	48153	0.005315	48314	0.006061	48017	0.005811	48177	0.004135	48000	0.005273	48255	0.004514	48202	0.004286	47842	0.002131	47973	0.003904	48070	0.003243	47775	0.001031	0.00652908	412	0.00643684	435	0.00576402	406	0.00667421	488	0.00695916	404	0.00645712	427	0.00792126	522	0.00786492	504	0.00846086	425	0.00792423	445	0.00807745	464	0.0112034	471	0.00768947	537	0.00945887	500	0.00913147	419	0.0132937	513	0.126285	525	0.0177825	525	0.0797202	525	0.113323	525	0.108018	525	0.24173	525	0.321424	525	0.275411	525	0.474219	525	0.284465	525	0.412369	525	0.741818	525	0.210712	525	0.53415	525	0.536537	525	0.529815	525	0.126285	0.00652908	0.0177825	0.00576402	0.0797202	0.00643684	0.113323	0.00667421	0.108018	0.00645712	0.24173	0.00695916	0.321424	0.00792126	0.275411	0.00786492	0.474219	0.00846086	0.284465	0.00792423	0.412369	0.00807745	0.741818	0.0112034	0.210712	0.00768947	0.53415	0.00945887	0.536537	0.00913147	0.0881	0.0565	0.9816	0.1535	0.684	0.0741	0.648	0.0843	0.9281	0.1236	0.0754	0.0766	0.046	0.0217	0.1622	0.0382	0.0057	0.0288	0.3264	0.045	0.1974	0.1017	0.0341	0.2727	0.434	0.0439	0.0017	0.01	0.1544	0.0826	non-barrier loci	non-barrier loci	non-barrier loci	non-barrier loci	non-barrier loci	non-barrier loci	barrier loci	non-barrier loci	barrier loci	non-barrier loci	non-barrier loci	non-barrier loci	non-barrier loci	barrier loci	non-barrier loci
Chromosome_2	scaffold_3	12760000	12810000	47924	0.006212	47256	0.005637	47076	0.005295	47762	0.006255	46972	0.006233	47026	0.004157	47331	0.005531	47510	0.004347	47476	0.004919	46767	0.002394	47236	0.003959	47378	0.003455	47494	0.000774	0.00716635	469	0.0070552	482	0.00641328	458	0.00726843	550	0.00741557	450	0.00727903	499	0.00837263	582	0.00833007	552	0.00881713	486	0.0091247	526	0.00901294	533	0.0118472	529	0.00809142	571	0.0098165	523	0.010276	490	0.013583	561	0.125131	587	0.0290219	587	0.0888931	587	0.104029	587	0.110491	587	0.253319	587	0.311436	587	0.286061	587	0.458058	587	0.283183	587	0.387015	587	0.730206	587	0.20193	587	0.54291	587	0.501451	587	0.510191	587	0.125131	0.00716635	0.0290219	0.00641328	0.0888931	0.0070552	0.104029	0.00726843	0.110491	0.00727903	0.253319	0.00741557	0.311436	0.00837263	0.286061	0.00833007	0.458058	0.00881713	0.283183	0.0091247	0.387015	0.00901294	0.730206	0.0118472	0.20193	0.00809142	0.54291	0.0098165	0.501451	0.010276	0.0853	0.0467	0.9697	0.1227	0.6893	0.0609	0.6144	0.0755	0.9121	0.0947	0.119	0.0713	0.0674	0.0248	0.1393	0.0384	0.0056	0.0257	0.2823	0.0212	0.1902	0.0758	0.041	0.2705	0.4236	0.0389	0.0037	0.0106	0.125	0.0376	non-barrier loci	non-barrier loci	non-barrier loci	non-barrier loci	non-barrier loci	non-barrier loci	non-barrier loci	non-barrier loci	barrier loci	non-barrier loci	non-barrier loci	non-barrier loci	non-barrier loci	barrier loci	non-barrier loci
Chromosome_2	scaffold_3	12770000	12820000	47882	0.006287	47194	0.005804	46825	0.005378	47725	0.006347	46799	0.006517	46889	0.004287	47286	0.00553	47436	0.004641	47417	0.005458	46755	0.003316	47180	0.004209	47334	0.003449	47170	0.001076	0.00710773	505	0.00715491	517	0.00657628	489	0.00746427	580	0.00751861	488	0.00755372	550	0.00850298	626	0.00870072	614	0.00895456	535	0.00921786	570	0.00938493	581	0.0123419	582	0.00822087	610	0.00961576	572	0.0106891	529	0.0131603	587	0.106778	636	0.0268241	636	0.0823984	636	0.11331	636	0.105651	636	0.238226	636	0.289048	636	0.275573	636	0.435819	636	0.281238	636	0.407675	636	0.735436	636	0.196303	636	0.493905	636	0.528549	636	0.492367	636	0.106778	0.00710773	0.0268241	0.00657628	0.0823984	0.00715491	0.11331	0.00746427	0.105651	0.00755372	0.238226	0.00751861	0.289048	0.00850298	0.275573	0.00870072	0.435819	0.00895456	0.281238	0.00921786	0.407675	0.00938493	0.735436	0.0123419	0.196303	0.00822087	0.493905	0.00961576	0.528549	0.0106891	0.0947	0.034	0.9622	0.0771	0.705	0.0403	0.5997	0.053	0.8809	0.0582	0.1583	0.0562	0.1071	0.0177	0.1491	0.0233	0.0098	0.0166	0.3033	0.0153	0.1763	0.0432	0.0468	0.2537	0.4748	0.0287	0.009	0.0091	0.1004	0.0169	non-barrier loci	non-barrier loci	non-barrier loci	non-barrier loci	non-barrier loci	non-barrier loci	non-barrier loci	non-barrier loci	barrier loci	non-barrier loci	non-barrier loci	non-barrier loci	non-barrier loci	barrier loci	non-barrier loci
Chromosome_2	scaffold_3	12780000	12830000	47451	0.006347	46691	0.006121	46176	0.005782	47249	0.006499	46307	0.006526	46293	0.005054	46806	0.005445	47287	0.004659	46841	0.005887	45621	0.003627	46716	0.004446	46854	0.00358	45873	0.001171	0.00714698	510	0.0071522	526	0.00660488	493	0.00766656	593	0.00753455	506	0.00758735	560	0.00849386	630	0.00866075	633	0.00931567	554	0.00907357	574	0.00978256	601	0.0121522	589	0.00839806	630	0.00983522	612	0.0113076	557	0.0128327	588	0.0932075	655	0.0241242	655	0.0744927	655	0.122783	655	0.113474	655	0.178336	655	0.280213	655	0.263562	655	0.433416	655	0.276948	655	0.410806	655	0.720379	655	0.18864	655	0.448957	655	0.558653	655	0.465423	655	0.0932075	0.00714698	0.0241242	0.00660488	0.0744927	0.0071522	0.122783	0.00766656	0.113474	0.00758735	0.178336	0.00753455	0.280213	0.00849386	0.263562	0.00866075	0.433416	0.00931567	0.276948	0.00907357	0.410806	0.00978256	0.720379	0.0121522	0.18864	0.00839806	0.448957	0.00983522	0.558653	0.0113076	0.1593	0.021	0.9639	0.0491	0.7097	0.0265	0.5773	0.0297	0.8271	0.0293	0.1832	0.0332	0.1126	0.0097	0.1922	0.0135	0.0182	0.0104	0.3586	0.0128	0.163	0.0221	0.0487	0.2153	0.5421	0.0189	0.0162	0.007	0.0993	0.0082	non-barrier loci	non-barrier loci	non-barrier loci	non-barrier loci	non-barrier loci	non-barrier loci	non-barrier loci	non-barrier loci	barrier loci	non-barrier loci	non-barrier loci	non-barrier loci	non-barrier loci	barrier loci	non-barrier loci
Chromosome_2	scaffold_3	12790000	12840000	46139	0.006114	44864	0.005729	44442	0.005559	45629	0.006265	44706	0.006438	44677	0.005131	45680	0.005504	45857	0.00446	45085	0.005942	43980	0.003763	44759	0.00435	45046	0.003259	44380	0.001133	0.00744138	521	0.00744922	531	0.00688146	494	0.00799297	597	0.00789501	508	0.00819021	563	0.0090909	644	0.00916541	631	0.0100732	587	0.0089189	567	0.0106227	623	0.0127928	599	0.00861349	621	0.00979129	602	0.011891	583	0.0130546	582	0.0937837	672	0.0261285	672	0.0801622	672	0.120106	672	0.148312	672	0.22098	672	0.281386	672	0.253013	672	0.381851	672	0.253578	672	0.425003	672	0.715125	672	0.172679	672	0.441343	672	0.542884	672	0.461828	672	0.0937837	0.00744138	0.0261285	0.00688146	0.0801622	0.00744922	0.120106	0.00799297	0.148312	0.00819021	0.22098	0.00789501	0.281386	0.0090909	0.253013	0.00916541	0.381851	0.0100732	0.253578	0.0089189	0.425003	0.0106227	0.715125	0.0127928	0.172679	0.00861349	0.441343	0.00979129	0.542884	0.011891	0.2726	0.0186	0.9696	0.0428	0.7626	0.0233	0.527	0.0194	0.7486	0.0233	0.2107	0.0226	0.1088	0.0059	0.2323	0.0111	0.0381	0.0068	0.4285	0.0135	0.1356	0.0152	0.0471	0.1825	0.6084	0.0158	0.0295	0.0069	0.0891	0.0065	non-barrier loci	non-barrier loci	non-barrier loci	non-barrier loci	non-barrier loci	non-barrier loci	non-barrier loci	non-barrier loci	barrier loci	non-barrier loci	non-barrier loci	non-barrier loci	non-barrier loci	barrier loci	non-barrier loci
Chromosome_2	scaffold_3	12800000	12850000	49938	0.006651	49913	0.006269	49904	0.005964	49927	0.006489	49944	0.006796	49894	0.004544	49923	0.005975	49933	0.004916	49936	0.005514	49944	0.00432	49901	0.004931	49864	0.003761	48200	0.001048	0.00757102	544	0.00757304	541	0.00708912	507	0.00849885	627	0.0083125	538	0.00850272	589	0.00921908	631	0.00927498	641	0.0100228	606	0.00912182	591	0.0109469	644	0.0135463	622	0.00888145	643	0.00975502	592	0.0117412	603	0.0137304	605	0.0633448	709	0.0251418	709	0.0829746	709	0.121682	709	0.14927	709	0.22124	709	0.311173	709	0.249001	709	0.35659	709	0.24301	709	0.428128	709	0.721846	709	0.170527	709	0.452835	709	0.52283	709	0.491899	709	0.0633448	0.00757102	0.0251418	0.00708912	0.0829746	0.00757304	0.121682	0.00849885	0.14927	0.00850272	0.22124	0.0083125	0.311173	0.00921908	0.249001	0.00927498	0.35659	0.0100228	0.24301	0.00912182	0.428128	0.0109469	0.721846	0.0135463	0.170527	0.00888145	0.452835	0.00975502	0.52283	0.0117412	0.4471	0.0177	0.9731	0.0385	0.8079	0.0191	0.4924	0.0148	0.6833	0.0171	0.2155	0.014	0.0836	0.0065	0.2569	0.0087	0.0562	0.0056	0.5049	0.02	0.1312	0.0122	0.0499	0.1621	0.6661	0.0132	0.0388	0.0065	0.1013	0.0072	non-barrier loci	non-barrier loci	non-barrier loci	non-barrier loci	non-barrier loci	non-barrier loci	non-barrier loci	non-barrier loci	non-barrier loci	non-barrier loci	non-barrier loci	non-barrier loci	non-barrier loci	barrier loci	non-barrier loci
Chromosome_2	scaffold_3	12810000	12860000	49944	0.006532	49885	0.005983	49915	0.006034	49933	0.006313	49947	0.006375	49900	0.004563	49936	0.005919	49933	0.005267	49937	0.005286	49945	0.004041	49918	0.004652	49885	0.003942	48024	0.001259	0.00738071	529	0.00753207	541	0.00699214	501	0.00833486	608	0.00838095	548	0.00814584	563	0.009084	620	0.00919324	640	0.00990752	585	0.00865624	569	0.0105165	621	0.0135191	620	0.00880581	647	0.00995599	620	0.0111685	579	0.0137016	600	0.0519449	697	0.0246125	697	0.071567	697	0.135986	697	0.15258	697	0.210804	697	0.305747	697	0.249028	697	0.360546	697	0.242891	697	0.431363	697	0.721598	697	0.160741	697	0.437022	697	0.530376	697	0.510812	697	0.0519449	0.00738071	0.0246125	0.00699214	0.071567	0.00753207	0.135986	0.00833486	0.15258	0.00814584	0.210804	0.00838095	0.305747	0.009084	0.249028	0.00919324	0.360546	0.00990752	0.242891	0.00865624	0.431363	0.0105165	0.721598	0.0135191	0.160741	0.00880581	0.437022	0.00995599	0.530376	0.0111685	0.5573	0.0174	0.9673	0.0347	0.6857	0.0159	0.4676	0.0122	0.5604	0.0151	0.1975	0.0105	0.0598	0.0048	0.2641	0.007	0.0693	0.0049	0.5181	0.029	0.1335	0.0116	0.0457	0.1444	0.6705	0.0134	0.0426	0.0056	0.1377	0.0124	non-barrier loci	non-barrier loci	non-barrier loci	non-barrier loci	non-barrier loci	non-barrier loci	non-barrier loci	non-barrier loci	non-barrier loci	non-barrier loci	non-barrier loci	non-barrier loci	non-barrier loci	barrier loci	non-barrier loci
Chromosome_2	scaffold_3	12820000	12870000	49847	0.006386	49784	0.005531	49818	0.00583	49832	0.006135	49834	0.006058	49791	0.004711	49831	0.005848	49833	0.004772	49827	0.004867	49852	0.003096	49817	0.00426	49792	0.003668	49289	0.001129	0.00723861	539	0.00743117	531	0.00685122	509	0.0083086	629	0.0083309	563	0.00805501	565	0.00899449	631	0.00882389	648	0.00971616	592	0.00820944	555	0.0101533	617	0.0130393	611	0.00869667	644	0.0099676	642	0.0104232	560	0.0138066	604	0.0523038	690	0.0284635	690	0.0983939	690	0.138938	690	0.168139	690	0.201063	690	0.320382	690	0.243333	690	0.375292	690	0.248721	690	0.421421	690	0.721282	690	0.17184	690	0.424649	690	0.511561	690	0.530217	690	0.0523038	0.00723861	0.0284635	0.00685122	0.0983939	0.00743117	0.138938	0.0083086	0.168139	0.00805501	0.201063	0.0083309	0.320382	0.00899449	0.243333	0.00882389	0.375292	0.00971616	0.248721	0.00820944	0.421421	0.0101533	0.721282	0.0130393	0.17184	0.00869667	0.424649	0.0099676	0.511561	0.0104232	0.5369	0.018	0.9409	0.0347	0.3997	0.0141	0.4026	0.0095	0.4463	0.0158	0.2197	0.0085	0.0495	0.0055	0.2522	0.0096	0.0581	0.0063	0.4342	0.0281	0.1524	0.0159	0.0451	0.1479	0.5919	0.011	0.0496	0.0054	0.1511	0.0215	non-barrier loci	non-barrier loci	non-barrier loci	non-barrier loci	non-barrier loci	non-barrier loci	barrier loci	non-barrier loci	non-barrier loci	non-barrier loci	non-barrier loci	non-barrier loci	non-barrier loci	barrier loci	non-barrier loci
Chromosome_2	scaffold_3	12830000	12880000	49715	0.006456	49647	0.005384	49667	0.005603	49686	0.006161	49659	0.00616	49647	0.004169	49696	0.005928	49654	0.004756	49685	0.004402	49730	0.002898	49659	0.004279	49647	0.003492	49185	0.001008	0.00754911	544	0.00776772	525	0.00707802	508	0.00853263	642	0.00860497	569	0.00819949	548	0.00913782	637	0.00900669	648	0.0100183	601	0.00878158	572	0.010022	620	0.0134264	617	0.00854986	629	0.0099415	640	0.0104434	566	0.0143485	616	0.079022	697	0.0410052	697	0.176215	697	0.14632	697	0.215957	697	0.215403	697	0.318811	697	0.258777	697	0.376586	697	0.280103	697	0.401698	697	0.730811	697	0.201566	697	0.417348	697	0.493003	697	0.557843	697	0.079022	0.00754911	0.0410052	0.00707802	0.176215	0.00776772	0.14632	0.00853263	0.215957	0.00819949	0.215403	0.00860497	0.318811	0.00913782	0.258777	0.00900669	0.376586	0.0100183	0.280103	0.00878158	0.401698	0.010022	0.730811	0.0134264	0.201566	0.00854986	0.417348	0.0099415	0.493003	0.0104434	0.3437	0.0176	0.8868	0.0356	0.1351	0.0126	0.3049	0.011	0.3091	0.0191	0.1698	0.0094	0.0614	0.005	0.222	0.0109	0.0454	0.0067	0.3167	0.0295	0.1626	0.0269	0.0432	0.1468	0.4701	0.015	0.0517	0.0049	0.1486	0.0296	non-barrier loci	non-barrier loci	non-barrier loci	non-barrier loci	non-barrier loci	non-barrier loci	non-barrier loci	non-barrier loci	barrier loci	non-barrier loci	non-barrier loci	non-barrier loci	non-barrier loci	non-barrier loci	non-barrier loci
Chromosome_2	scaffold_3	12840000	12890000	48325	0.006669	48188	0.005554	48237	0.005698	48313	0.006365	48020	0.006169	48243	0.004119	48051	0.005747	48274	0.004636	48352	0.004152	47986	0.002353	48120	0.004488	48090	0.003622	47909	0.001027	0.00759172	563	0.00793596	538	0.0070503	538	0.00857712	663	0.00850277	573	0.00800859	570	0.00880075	644	0.00888501	670	0.00942155	593	0.00903734	600	0.00929288	594	0.0133766	634	0.00846398	642	0.00988165	650	0.00985401	542	0.0140783	626	0.0921404	706	0.0465141	706	0.216214	706	0.178743	706	0.211126	706	0.241327	706	0.306948	706	0.26566	706	0.378723	706	0.310392	706	0.407	706	0.737691	706	0.219378	706	0.433302	706	0.51147	706	0.564418	706	0.0921404	0.00759172	0.0465141	0.0070503	0.216214	0.00793596	0.178743	0.00857712	0.211126	0.00800859	0.241327	0.00850277	0.306948	0.00880075	0.26566	0.00888501	0.378723	0.00942155	0.310392	0.00903734	0.407	0.00929288	0.737691	0.0133766	0.219378	0.00846398	0.433302	0.00988165	0.51147	0.00985401	0.2063	0.0156	0.821	0.0394	0.0292	0.0111	0.2407	0.012	0.2266	0.0226	0.1131	0.0098	0.0718	0.0057	0.1914	0.0125	0.0412	0.0085	0.2138	0.0237	0.1704	0.0386	0.0373	0.1559	0.3446	0.0222	0.0531	0.0056	0.1486	0.0412	non-barrier loci	non-barrier loci	barrier loci	non-barrier loci	non-barrier loci	non-barrier loci	non-barrier loci	non-barrier loci	barrier loci	non-barrier loci	non-barrier loci	non-barrier loci	non-barrier loci	non-barrier loci	non-barrier loci
Chromosome_2	scaffold_3	12850000	12900000	49984	0.006094	49981	0.00608	49914	0.004683	49985	0.006335	49951	0.006005	49759	0.004371	49977	0.004995	49956	0.005444	49930	0.005519	49969	0.003695	49952	0.004251	49852	0.003672	49527	0.001149	0.00742405	559	0.00778962	533	0.00684055	528	0.00824559	651	0.00835622	552	0.00787827	562	0.00881703	666	0.00889896	673	0.0095046	576	0.0089145	584	0.00928514	591	0.0132467	622	0.00814845	626	0.0100671	661	0.0101118	537	0.0132362	596	0.103812	680	0.0505133	680	0.232088	680	0.190595	680	0.219813	680	0.261063	680	0.282757	680	0.282211	680	0.405494	680	0.321797	680	0.421281	680	0.744806	680	0.229643	680	0.427415	680	0.536219	680	0.561001	680	0.103812	0.00742405	0.0505133	0.00684055	0.232088	0.00778962	0.190595	0.00824559	0.219813	0.00787827	0.261063	0.00835622	0.282757	0.00881703	0.282211	0.00889896	0.405494	0.0095046	0.321797	0.0089145	0.421281	0.00928514	0.744806	0.0132467	0.229643	0.00814845	0.427415	0.0100671	0.536219	0.0101118	0.1252	0.0164	0.7773	0.0472	0.0103	0.0095	0.1957	0.0127	0.1955	0.0227	0.0805	0.0124	0.0875	0.0066	0.1407	0.0129	0.0363	0.0102	0.1373	0.0149	0.1574	0.0443	0.0375	0.166	0.2882	0.0311	0.0482	0.007	0.1173	0.038	non-barrier loci	non-barrier loci	barrier loci	non-barrier loci	non-barrier loci	non-barrier loci	non-barrier loci	non-barrier loci	barrier loci	non-barrier loci	non-barrier loci	non-barrier loci	non-barrier loci	barrier loci	non-barrier loci
Chromosome_2	scaffold_3	12860000	12910000	49984	0.00634	49974	0.006272	49915	0.004891	49986	0.006561	49988	0.006366	49768	0.004671	49968	0.005059	49978	0.004929	49981	0.005484	49983	0.004026	49943	0.00435	49855	0.003418	49545	0.001171	0.00725147	552	0.00747544	514	0.00669404	523	0.00817618	663	0.00823267	539	0.00779948	560	0.00876658	660	0.00872646	658	0.009394	582	0.00857519	567	0.00934403	606	0.0126992	602	0.00799401	633	0.00974747	642	0.00974509	537	0.0126765	585	0.105825	676	0.0458903	676	0.244626	676	0.172585	676	0.207516	676	0.262727	676	0.3026	676	0.289541	676	0.386049	676	0.322571	676	0.426035	676	0.73763	676	0.227984	676	0.427849	676	0.530866	676	0.548338	676	0.105825	0.00725147	0.0458903	0.00669404	0.244626	0.00747544	0.172585	0.00817618	0.207516	0.00779948	0.262727	0.00823267	0.3026	0.00876658	0.289541	0.00872646	0.386049	0.009394	0.322571	0.00857519	0.426035	0.00934403	0.73763	0.0126992	0.227984	0.00799401	0.427849	0.00974747	0.530866	0.00974509	0.1158	0.0188	0.7978	0.0561	0.0117	0.0155	0.1768	0.0149	0.2676	0.0279	0.0559	0.0126	0.0745	0.007	0.0953	0.0103	0.0267	0.009	0.1295	0.0205	0.1193	0.0429	0.0399	0.1721	0.3158	0.0326	0.0368	0.0062	0.0912	0.0362	non-barrier loci	non-barrier loci	barrier loci	non-barrier loci	non-barrier loci	non-barrier loci	non-barrier loci	non-barrier loci	barrier loci	non-barrier loci	non-barrier loci	non-barrier loci	non-barrier loci	barrier loci	non-barrier loci
Chromosome_2	scaffold_3	12870000	12920000	49977	0.006274	49967	0.006325	49945	0.005069	49976	0.006398	49982	0.006556	49966	0.004799	49957	0.00488	49978	0.004955	49982	0.005444	49976	0.004368	49951	0.004264	49914	0.00369	48494	0.000992	0.00740342	542	0.00744389	508	0.00672898	509	0.00828757	648	0.00813425	520	0.00771925	530	0.00899209	658	0.00927053	649	0.00973012	557	0.00887333	560	0.00961914	599	0.0128373	601	0.00803794	631	0.0100007	641	0.0105501	552	0.0128436	591	0.113468	660	0.0453832	660	0.224881	660	0.177533	660	0.197553	660	0.260584	660	0.31993	660	0.327025	660	0.406019	660	0.32565	660	0.445704	660	0.732216	660	0.213589	660	0.452801	660	0.568945	660	0.544102	660	0.113468	0.00740342	0.0453832	0.00672898	0.224881	0.00744389	0.177533	0.00828757	0.197553	0.00771925	0.260584	0.00813425	0.31993	0.00899209	0.327025	0.00927053	0.406019	0.00973012	0.32565	0.00887333	0.445704	0.00961914	0.732216	0.0128373	0.213589	0.00803794	0.452801	0.0100007	0.568945	0.0105501	0.1286	0.0224	0.8713	0.0684	0.0294	0.0269	0.2215	0.0158	0.3914	0.0366	0.0519	0.0147	0.0452	0.0058	0.0516	0.0087	0.0193	0.0087	0.1869	0.0373	0.0869	0.0373	0.0386	0.1794	0.4001	0.0359	0.0252	0.0059	0.0687	0.0335	non-barrier loci	non-barrier loci	barrier loci	non-barrier loci	non-barrier loci	non-barrier loci	barrier loci	non-barrier loci	barrier loci	non-barrier loci	non-barrier loci	non-barrier loci	non-barrier loci	barrier loci	non-barrier loci
Chromosome_2	scaffold_3	12880000	12930000	49964	0.006277	49945	0.006254	49937	0.005692	49964	0.006361	49970	0.006462	49943	0.004734	49943	0.005352	49996	0.004914	49958	0.005567	49962	0.004124	49931	0.004274	49897	0.003433	48489	0.001036	0.0074155	553	0.00721398	513	0.0065424	504	0.00826546	646	0.00817595	512	0.00757771	544	0.00908462	648	0.00922341	639	0.00966998	536	0.00819275	535	0.00959814	589	0.0130775	603	0.00832288	647	0.00998316	618	0.0100727	543	0.0129976	584	0.0921206	667	0.031524	667	0.158605	667	0.172241	667	0.146976	667	0.286533	667	0.357981	667	0.344145	667	0.436026	667	0.285989	667	0.474739	667	0.735381	667	0.18147	667	0.483012	667	0.567913	667	0.554516	667	0.0921206	0.0074155	0.031524	0.0065424	0.158605	0.00721398	0.172241	0.00826546	0.146976	0.00757771	0.286533	0.00817595	0.357981	0.00908462	0.344145	0.00922341	0.436026	0.00966998	0.285989	0.00819275	0.474739	0.00959814	0.735381	0.0130775	0.18147	0.00832288	0.483012	0.00998316	0.567913	0.0100727	0.1588	0.0187	0.9442	0.0771	0.0946	0.0336	0.2976	0.017	0.5859	0.0456	0.0511	0.0181	0.0203	0.0051	0.0298	0.009	0.0188	0.0082	0.3002	0.0532	0.0694	0.0381	0.041	0.1947	0.5529	0.0297	0.0153	0.0069	0.0646	0.0421	non-barrier loci	non-barrier loci	non-barrier loci	non-barrier loci	non-barrier loci	non-barrier loci	barrier loci	barrier loci	barrier loci	non-barrier loci	non-barrier loci	non-barrier loci	non-barrier loci	barrier loci	non-barrier loci
Chromosome_2	scaffold_3	12890000	12940000	49941	0.00639	49915	0.006244	49912	0.005969	49937	0.006429	49948	0.006553	49900	0.004669	49919	0.005609	49934	0.004952	49937	0.005681	49942	0.004386	49906	0.00453	49858	0.003545	48217	0.001017	0.0072233	538	0.00692944	509	0.00631179	477	0.00794169	631	0.00786425	506	0.00740063	544	0.00903011	640	0.00892977	607	0.00957612	520	0.00763617	516	0.00929657	578	0.0125254	589	0.00820149	650	0.00965918	606	0.00958673	536	0.0126803	578	0.0925731	652	0.0201433	652	0.128577	652	0.143988	652	0.140053	652	0.267817	652	0.378719	652	0.358084	652	0.441905	652	0.23975	652	0.490065	652	0.724532	652	0.171102	652	0.48892	652	0.566451	652	0.544227	652	0.0925731	0.0072233	0.0201433	0.00631179	0.128577	0.00692944	0.143988	0.00794169	0.140053	0.00740063	0.267817	0.00786425	0.378719	0.00903011	0.358084	0.00892977	0.441905	0.00957612	0.23975	0.00763617	0.490065	0.00929657	0.724532	0.0125254	0.171102	0.00820149	0.48892	0.00965918	0.566451	0.00958673	0.1773	0.0228	0.9759	0.0898	0.2496	0.0404	0.2915	0.018	0.6905	0.0521	0.0511	0.0231	0.0096	0.0039	0.0174	0.0063	0.0102	0.009	0.4057	0.0718	0.0617	0.0424	0.0448	0.1992	0.636	0.0234	0.0127	0.0062	0.074	0.0478	non-barrier loci	non-barrier loci	non-barrier loci	non-barrier loci	non-barrier loci	non-barrier loci	barrier loci	barrier loci	barrier loci	non-barrier loci	non-barrier loci	non-barrier loci	non-barrier loci	barrier loci	non-barrier loci
Chromosome_2	scaffold_3	12900000	12950000	49324	0.005928	49698	0.00624	49554	0.005826	49688	0.006459	49638	0.007055	49590	0.004973	49555	0.006186	49805	0.005365	49713	0.005249	49115	0.002903	49548	0.005058	49673	0.003877	47857	0.001547	0.00716761	530	0.00724809	540	0.00626566	482	0.00800382	653	0.00808166	543	0.00753357	565	0.00908741	650	0.00904692	614	0.00941074	514	0.00789114	541	0.00911582	592	0.0120627	587	0.00844939	707	0.00976196	645	0.00920926	570	0.0128281	592	0.091337	648	0.0162577	648	0.12815	648	0.149749	648	0.137166	648	0.265053	648	0.38594	648	0.363953	648	0.450517	648	0.244018	648	0.463469	648	0.714895	648	0.156627	648	0.475528	648	0.509416	648	0.537412	648	0.091337	0.00716761	0.0162577	0.00626566	0.12815	0.00724809	0.149749	0.00800382	0.137166	0.00753357	0.265053	0.00808166	0.38594	0.00908741	0.363953	0.00904692	0.450517	0.00941074	0.244018	0.00789114	0.463469	0.00911582	0.714895	0.0120627	0.156627	0.00844939	0.475528	0.00976196	0.509416	0.00920926	0.2117	0.0302	0.9865	0.1236	0.2948	0.0418	0.2804	0.018	0.6643	0.0502	0.0443	0.0242	0.0053	0.0045	0.0116	0.0096	0.0046	0.0129	0.5409	0.0952	0.0584	0.0428	0.0437	0.2081	0.6134	0.0174	0.0113	0.0066	0.1313	0.0781	non-barrier loci	non-barrier loci	non-barrier loci	non-barrier loci	non-barrier loci	barrier loci	barrier loci	barrier loci	barrier loci	non-barrier loci	non-barrier loci	non-barrier loci	non-barrier loci	barrier loci	non-barrier loci
Chromosome_2	scaffold_3	12910000	12960000	49382	0.005944	49785	0.006303	49623	0.005488	49772	0.006302	49725	0.006757	49628	0.004548	49670	0.005948	49900	0.005303	49786	0.005235	49217	0.003153	49643	0.004825	49749	0.003781	48190	0.001548	0.0067788	475	0.00716537	502	0.0060708	442	0.0081899	624	0.0077716	501	0.00755978	536	0.00924127	618	0.00907728	569	0.00923673	450	0.00788158	507	0.00927065	553	0.0124185	546	0.00874919	682	0.00983885	624	0.00954899	557	0.0127483	539	0.0918506	619	0.0195106	619	0.139937	619	0.194909	619	0.172056	619	0.271981	619	0.403733	619	0.386097	619	0.496864	619	0.24304	619	0.485203	619	0.739599	619	0.198913	619	0.476938	619	0.500981	619	0.547971	619	0.0918506	0.0067788	0.0195106	0.0060708	0.139937	0.00716537	0.194909	0.0081899	0.172056	0.00755978	0.271981	0.0077716	0.403733	0.00924127	0.386097	0.00907728	0.496864	0.00923673	0.24304	0.00788158	0.485203	0.00927065	0.739599	0.0124185	0.198913	0.00874919	0.476938	0.00983885	0.500981	0.00954899	0.2028	0.0589	0.9879	0.174	0.1874	0.0335	0.2293	0.025	0.5275	0.0488	0.0463	0.0304	0.0054	0.0056	0.0114	0.0137	0.0022	0.0192	0.5982	0.1004	0.059	0.0578	0.0423	0.2326	0.5262	0.0152	0.015	0.012	0.1942	0.0966	non-barrier loci	non-barrier loci	non-barrier loci	non-barrier loci	non-barrier loci	barrier loci	barrier loci	barrier loci	barrier loci	non-barrier loci	non-barrier loci	non-barrier loci	non-barrier loci	barrier loci	non-barrier loci
Chromosome_2	scaffold_3	12920000	12970000	49809	0.006081	49810	0.006449	49639	0.005356	49815	0.006487	49744	0.006618	49467	0.004393	49696	0.005861	49924	0.005472	49813	0.005663	49770	0.003592	49645	0.004838	49719	0.004063	47904	0.001734	0.00639248	462	0.00745895	519	0.00574811	434	0.00779915	623	0.00797819	517	0.00752236	566	0.00868138	596	0.00854235	559	0.00865837	443	0.0075183	515	0.00881031	552	0.0120675	539	0.00873277	688	0.00950936	603	0.00887944	560	0.0124602	522	0.082783	643	0.0182393	643	0.18026	643	0.176855	643	0.176578	643	0.304126	643	0.395041	643	0.361206	643	0.502796	643	0.208354	643	0.474726	643	0.735856	643	0.211857	643	0.489179	643	0.454452	643	0.554093	643	0.082783	0.00639248	0.0182393	0.00574811	0.18026	0.00745895	0.176855	0.00779915	0.176578	0.00752236	0.304126	0.00797819	0.395041	0.00868138	0.361206	0.00854235	0.502796	0.00865837	0.208354	0.0075183	0.474726	0.00881031	0.735856	0.0120675	0.211857	0.00873277	0.489179	0.00950936	0.454452	0.00887944	0.2653	0.1	0.9827	0.2104	0.1212	0.0215	0.1802	0.0243	0.5071	0.0509	0.04	0.0255	0.0052	0.0069	0.0195	0.0187	0.0017	0.0243	0.6141	0.099	0.0662	0.0656	0.0398	0.2475	0.4594	0.012	0.0135	0.0097	0.244	0.0943	non-barrier loci	non-barrier loci	non-barrier loci	non-barrier loci	non-barrier loci	barrier loci	barrier loci	barrier loci	barrier loci	non-barrier loci	non-barrier loci	non-barrier loci	non-barrier loci	barrier loci	non-barrier loci
Chromosome_2	scaffold_3	12930000	12980000	49808	0.006186	49810	0.006302	49649	0.004943	49815	0.00656	49743	0.006678	49472	0.004624	49715	0.005408	49902	0.005613	49812	0.005775	49771	0.004022	49668	0.004761	49707	0.004283	48028	0.001718	0.00596608	427	0.0075696	515	0.00569157	421	0.00766072	593	0.00761425	497	0.00729939	538	0.0085359	578	0.00828321	538	0.00848228	428	0.00760993	501	0.00865682	522	0.0113143	496	0.0087058	680	0.00938026	600	0.00910571	535	0.0121657	499	0.0791106	610	0.0224796	610	0.174998	610	0.189726	610	0.16508	610	0.271765	610	0.378903	610	0.335271	610	0.477464	610	0.215941	610	0.468006	610	0.733688	610	0.20136	610	0.464587	610	0.46983	610	0.53141	610	0.0791106	0.00596608	0.0224796	0.00569157	0.174998	0.0075696	0.189726	0.00766072	0.16508	0.00729939	0.271765	0.00761425	0.378903	0.0085359	0.335271	0.00828321	0.477464	0.00848228	0.215941	0.00760993	0.468006	0.00865682	0.733688	0.0113143	0.20136	0.0087058	0.464587	0.00938026	0.46983	0.00910571	0.3651	0.1487	0.971	0.2085	0.1079	0.0186	0.1718	0.0232	0.5734	0.0562	0.0333	0.0256	0.0069	0.0074	0.0389	0.0248	0.0027	0.0265	0.6405	0.093	0.076	0.0596	0.0385	0.2473	0.388	0.0089	0.0099	0.0051	0.2105	0.0588	non-barrier loci	non-barrier loci	non-barrier loci	non-barrier loci	non-barrier loci	barrier loci	barrier loci	barrier loci	barrier loci	non-barrier loci	non-barrier loci	non-barrier loci	non-barrier loci	barrier loci	non-barrier loci
Chromosome_2	scaffold_3	12940000	12990000	49984	0.006023	49982	0.006062	49911	0.004446	49985	0.006248	49948	0.006287	49758	0.004347	49985	0.005235	49956	0.005361	49930	0.005446	49951	0.003843	49954	0.004243	49852	0.003915	49320	0.001288	0.00614387	451	0.00777882	524	0.0060366	446	0.0080564	623	0.00820689	514	0.00733086	542	0.00893857	609	0.0083874	576	0.00881072	461	0.00805293	521	0.00931761	571	0.012139	531	0.00925364	710	0.0107249	618	0.0103657	584	0.0125899	536	0.0524387	651	0.0274727	651	0.146769	651	0.174112	651	0.118278	651	0.288933	651	0.353212	651	0.292658	651	0.452707	651	0.226296	651	0.444027	651	0.74024	651	0.200849	651	0.510582	651	0.507157	651	0.52164	651	0.0524387	0.00614387	0.0274727	0.0060366	0.146769	0.00777882	0.174112	0.0080564	0.118278	0.00733086	0.288933	0.00820689	0.353212	0.00893857	0.292658	0.0083874	0.452707	0.00881072	0.226296	0.00805293	0.444027	0.00931761	0.74024	0.012139	0.200849	0.00925364	0.510582	0.0107249	0.507157	0.0103657	0.5072	0.1601	0.9683	0.1834	0.139	0.0167	0.2326	0.0247	0.7777	0.0654	0.0324	0.0183	0.016	0.0094	0.0947	0.036	0.0073	0.0294	0.6739	0.0884	0.0888	0.0561	0.0399	0.2622	0.4279	0.0076	0.0047	0.0038	0.1544	0.0392	non-barrier loci	non-barrier loci	non-barrier loci	non-barrier loci	non-barrier loci	barrier loci	barrier loci	non-barrier loci	barrier loci	non-barrier loci	non-barrier loci	non-barrier loci	non-barrier loci	barrier loci	non-barrier loci
Chromosome_2	scaffold_3	12950000	13000000	49915	0.005768	49859	0.00531	49809	0.005896	49919	0.006147	49918	0.006584	49806	0.00369	49888	0.006305	49918	0.004757	49958	0.005055	49213	0.002849	49898	0.005019	49879	0.0039	48903	0.001219	0.00624837	471	0.00745057	511	0.00619652	464	0.00816769	624	0.00813495	496	0.00720568	546	0.00885818	589	0.00809341	562	0.0087086	474	0.00790741	517	0.00949559	575	0.0121041	535	0.00924175	683	0.0108229	566	0.011099	586	0.0123589	550	0.0530659	656	0.0281962	656	0.133784	656	0.161279	656	0.107981	656	0.300511	656	0.348113	656	0.27566	656	0.41564	656	0.222172	656	0.448905	656	0.738761	656	0.209402	656	0.554713	656	0.554713	656	0.506979	656	0.0530659	0.00624837	0.0281962	0.00619652	0.133784	0.00745057	0.161279	0.00816769	0.107981	0.00720568	0.300511	0.00813495	0.348113	0.00885818	0.27566	0.00809341	0.41564	0.0087086	0.222172	0.00790741	0.448905	0.00949559	0.738761	0.0121041	0.209402	0.00924175	0.554713	0.0108229	0.554713	0.011099	0.5841	0.1445	0.9648	0.1568	0.2635	0.0217	0.2996	0.0225	0.919	0.092	0.0289	0.0182	0.0289	0.0103	0.1725	0.0465	0.0192	0.03	0.6579	0.0794	0.0894	0.0537	0.0392	0.2623	0.521	0.0091	0.0023	0.0021	0.0857	0.022	non-barrier loci	non-barrier loci	non-barrier loci	non-barrier loci	non-barrier loci	barrier loci	barrier loci	non-barrier loci	barrier loci	non-barrier loci	non-barrier loci	non-barrier loci	non-barrier loci	barrier loci	non-barrier loci
Chromosome_2	scaffold_3	12960000	13010000	49852	0.005614	49766	0.00518	49726	0.006047	49833	0.006138	49799	0.006807	49761	0.004145	49770	0.006348	49810	0.005215	49836	0.005381	49116	0.002486	49807	0.00521	49773	0.00398	48575	0.001246	0.00634633	520	0.00743125	557	0.00602568	489	0.00775767	638	0.00814311	529	0.00691188	577	0.00811334	592	0.00766878	588	0.00845419	512	0.00776421	557	0.00890642	582	0.0116522	568	0.00877884	700	0.0101644	553	0.010807	607	0.0123758	589	0.0535071	657	0.021797	657	0.122832	657	0.125664	657	0.0832492	657	0.311601	657	0.314626	657	0.244704	657	0.391707	657	0.198527	657	0.454803	657	0.731562	657	0.169384	657	0.563794	657	0.575383	657	0.499793	657	0.0535071	0.00634633	0.021797	0.00602568	0.122832	0.00743125	0.125664	0.00775767	0.0832492	0.00691188	0.311601	0.00814311	0.314626	0.00811334	0.244704	0.00766878	0.391707	0.00845419	0.198527	0.00776421	0.454803	0.00890642	0.731562	0.0116522	0.169384	0.00877884	0.563794	0.0101644	0.575383	0.010807	0.6524	0.1015	0.9717	0.1305	0.4536	0.0287	0.4597	0.0223	0.9718	0.0978	0.0175	0.0147	0.0522	0.011	0.2627	0.0476	0.0426	0.0275	0.6701	0.0741	0.099	0.0507	0.0372	0.2404	0.5904	0.0102	0.0008	0.0012	0.0617	0.0131	non-barrier loci	non-barrier loci	non-barrier loci	non-barrier loci	non-barrier loci	barrier loci	non-barrier loci	non-barrier loci	barrier loci	non-barrier loci	non-barrier loci	non-barrier loci	non-barrier loci	barrier loci	non-barrier loci
Chromosome_2	scaffold_3	12970000	13020000	49439	0.005411	49750	0.004967	49721	0.005807	49800	0.00589	49786	0.006603	49789	0.004638	49755	0.006127	49788	0.005104	49812	0.00501	48572	0.00214	49796	0.00519	49756	0.003405	48584	0.001107	0.00638309	537	0.00685675	536	0.00605523	497	0.00762697	630	0.00782657	502	0.00672987	562	0.00839128	607	0.0080009	591	0.00846024	520	0.00778594	557	0.00872535	577	0.0117611	574	0.00844702	682	0.010495	554	0.0106671	593	0.0124214	596	0.0520514	643	0.0227965	643	0.078367	643	0.121841	643	0.0759662	643	0.311312	643	0.295021	643	0.24365	643	0.347718	643	0.217691	643	0.431053	643	0.740087	643	0.16247	643	0.568013	643	0.571886	643	0.488102	643	0.0520514	0.00638309	0.0227965	0.00605523	0.078367	0.00685675	0.121841	0.00762697	0.0759662	0.00672987	0.311312	0.00782657	0.295021	0.00839128	0.24365	0.0080009	0.347718	0.00846024	0.217691	0.00778594	0.431053	0.00872535	0.740087	0.0117611	0.16247	0.00844702	0.568013	0.010495	0.571886	0.0106671	0.6496	0.0959	0.9777	0.1411	0.6251	0.0449	0.5667	0.0271	0.9853	0.1242	0.012	0.0172	0.0798	0.0172	0.2665	0.0508	0.0783	0.0372	0.6863	0.0872	0.1326	0.0744	0.0433	0.2642	0.6353	0.0133	0.0006	0.0024	0.0688	0.0178	non-barrier loci	non-barrier loci	non-barrier loci	non-barrier loci	non-barrier loci	barrier loci	non-barrier loci	non-barrier loci	non-barrier loci	non-barrier loci	non-barrier loci	non-barrier loci	non-barrier loci	barrier loci	non-barrier loci
Chromosome_2	scaffold_3	12980000	13030000	49439	0.005314	49748	0.005201	49699	0.005271	49798	0.005827	49790	0.006478	49796	0.004518	49735	0.006058	49794	0.004977	49815	0.004845	48570	0.001782	49773	0.004982	49760	0.003598	48917	0.001151	0.00658021	537	0.00692176	523	0.00624743	495	0.00776406	627	0.00818989	500	0.00704237	571	0.00853078	613	0.00830732	591	0.00853208	526	0.00791544	563	0.00871912	587	0.012089	590	0.00862728	659	0.0107782	538	0.0105567	594	0.0121256	590	0.0424966	634	0.0194734	634	0.0707341	634	0.105516	634	0.0735975	634	0.347462	634	0.280747	634	0.247438	634	0.335041	634	0.210637	634	0.390092	634	0.728612	634	0.180667	634	0.599999	634	0.541473	634	0.477123	634	0.0424966	0.00658021	0.0194734	0.00624743	0.0707341	0.00692176	0.105516	0.00776406	0.0735975	0.00704237	0.347462	0.00818989	0.280747	0.00853078	0.247438	0.00830732	0.335041	0.00853208	0.210637	0.00791544	0.390092	0.00871912	0.728612	0.012089	0.180667	0.00862728	0.599999	0.0107782	0.541473	0.0105567	0.7393	0.1117	0.9819	0.1727	0.7779	0.0688	0.5654	0.0388	0.9808	0.1449	0.011	0.0275	0.1097	0.0244	0.236	0.0431	0.0908	0.0495	0.7311	0.1063	0.1903	0.1106	0.0472	0.2992	0.615	0.022	0.0005	0.0051	0.0994	0.0336	non-barrier loci	non-barrier loci	non-barrier loci	non-barrier loci	non-barrier loci	barrier loci	non-barrier loci	non-barrier loci	non-barrier loci	non-barrier loci	non-barrier loci	non-barrier loci	non-barrier loci	barrier loci	non-barrier loci
Chromosome_2	scaffold_3	12990000	13040000	49317	0.005571	49636	0.005651	49498	0.005514	49684	0.006336	49637	0.006956	49572	0.004842	49520	0.006061	49794	0.005507	49712	0.005188	48451	0.00235	49535	0.005075	49668	0.003986	47638	0.001484	0.0061369	501	0.00643502	501	0.00575734	466	0.00736155	583	0.0074966	479	0.00659168	538	0.00790599	568	0.00802548	554	0.00798777	488	0.00738072	539	0.00790627	537	0.0105422	526	0.00815853	623	0.00975848	528	0.00941479	558	0.0112171	531	0.0423656	566	0.0195836	566	0.0678079	566	0.135336	566	0.0932247	566	0.300838	566	0.286789	566	0.282267	566	0.34813	566	0.198097	566	0.359291	566	0.719675	566	0.195159	566	0.556507	566	0.487163	566	0.460928	566	0.0423656	0.0061369	0.0195836	0.00575734	0.0678079	0.00643502	0.135336	0.00736155	0.0932247	0.00659168	0.300838	0.0074966	0.286789	0.00790599	0.282267	0.00802548	0.34813	0.00798777	0.198097	0.00738072	0.359291	0.00790627	0.719675	0.0105422	0.195159	0.00815853	0.556507	0.00975848	0.487163	0.00941479	0.7881	0.1205	0.9816	0.197	0.8644	0.0993	0.429	0.0462	0.9582	0.1343	0.0166	0.0467	0.1166	0.0216	0.1654	0.0324	0.086	0.0483	0.7821	0.1317	0.2888	0.1467	0.0475	0.3201	0.4637	0.0263	0.0008	0.0049	0.1799	0.0554	non-barrier loci	non-barrier loci	non-barrier loci	non-barrier loci	non-barrier loci	barrier loci	non-barrier loci	non-barrier loci	non-barrier loci	non-barrier loci	non-barrier loci	non-barrier loci	non-barrier loci	barrier loci	non-barrier loci
Chromosome_2	scaffold_3	13000000	13050000	49866	0.005533	49836	0.005743	49811	0.004905	49828	0.005601	49826	0.005345	49788	0.003258	49865	0.005478	49922	0.004392	49821	0.004406	49845	0.002842	49841	0.0047	49851	0.003698	49799	0.001005	0.00613484	495	0.00622743	480	0.00555975	441	0.00715795	547	0.00698034	457	0.00670764	532	0.00772272	563	0.00805895	561	0.00812334	476	0.00711117	527	0.00768571	520	0.0106756	525	0.00791831	581	0.00930449	527	0.0091404	551	0.0113922	514	0.0368155	569	0.0196843	569	0.0647637	569	0.164835	569	0.114833	569	0.276813	569	0.291161	569	0.289437	569	0.373541	569	0.168235	569	0.358233	569	0.729629	569	0.219578	569	0.53604	569	0.474587	569	0.470289	569	0.0368155	0.00613484	0.0196843	0.00555975	0.0647637	0.00622743	0.164835	0.00715795	0.114833	0.00670764	0.276813	0.00698034	0.291161	0.00772272	0.289437	0.00805895	0.373541	0.00812334	0.168235	0.00711117	0.358233	0.00768571	0.729629	0.0106756	0.219578	0.00791831	0.53604	0.00930449	0.474587	0.0091404	0.7598	0.1213	0.9829	0.2271	0.8617	0.1178	0.3083	0.0519	0.8994	0.1243	0.0335	0.0724	0.1154	0.0324	0.1168	0.0306	0.0632	0.0426	0.823	0.1439	0.336	0.1687	0.0462	0.3427	0.3468	0.0292	0.0026	0.0111	0.2538	0.0799	non-barrier loci	non-barrier loci	non-barrier loci	non-barrier loci	non-barrier loci	non-barrier loci	non-barrier loci	non-barrier loci	non-barrier loci	non-barrier loci	non-barrier loci	non-barrier loci	non-barrier loci	barrier loci	non-barrier loci
Chromosome_2	scaffold_3	13010000	13060000	49877	0.005723	49847	0.005733	49816	0.005167	49839	0.005779	49832	0.005682	49781	0.00328	49863	0.005456	49914	0.004377	49821	0.004184	49842	0.003081	49835	0.004645	49855	0.003597	49770	0.001008	0.00642255	480	0.00635105	467	0.00582142	435	0.00738478	526	0.00696168	439	0.00700782	520	0.00807164	572	0.00840744	559	0.00895298	478	0.00752388	518	0.00786513	509	0.0110976	516	0.00817113	555	0.00936848	530	0.00917101	520	0.0117501	506	0.0517565	563	0.0218638	563	0.060498	563	0.179127	563	0.122195	563	0.253999	563	0.280864	563	0.298821	563	0.378107	563	0.189778	563	0.329792	563	0.725886	563	0.243077	563	0.499461	563	0.450489	563	0.491857	563	0.0517565	0.00642255	0.0218638	0.00582142	0.060498	0.00635105	0.179127	0.00738478	0.122195	0.00700782	0.253999	0.00696168	0.280864	0.00807164	0.298821	0.00840744	0.378107	0.00895298	0.189778	0.00752388	0.329792	0.00786513	0.725886	0.0110976	0.243077	0.00817113	0.499461	0.00936848	0.450489	0.00917101	0.6337	0.1166	0.9832	0.2606	0.8561	0.1293	0.2018	0.061	0.8246	0.1236	0.0836	0.1045	0.1015	0.0448	0.0934	0.0413	0.0383	0.0316	0.7774	0.1412	0.2926	0.181	0.0458	0.3658	0.2609	0.0379	0.0071	0.0251	0.2387	0.0952	non-barrier loci	non-barrier loci	non-barrier loci	non-barrier loci	non-barrier loci	non-barrier loci	non-barrier loci	non-barrier loci	barrier loci	non-barrier loci	non-barrier loci	non-barrier loci	non-barrier loci	barrier loci	non-barrier loci
Chromosome_2	scaffold_3	13020000	13070000	49861	0.006086	49837	0.006106	49767	0.005543	49831	0.006188	49828	0.006225	49723	0.002873	49851	0.00597	49914	0.004643	49820	0.004476	49839	0.003194	49829	0.004814	49829	0.003823	49761	0.001151	0.00646821	472	0.00642977	474	0.00575061	416	0.00728389	494	0.00702882	446	0.00701592	513	0.00777654	550	0.00798837	546	0.00898199	458	0.00760649	504	0.00825533	506	0.0109296	494	0.00810881	543	0.00866879	510	0.00947199	524	0.0111403	478	0.0651119	558	0.0181807	558	0.0689922	558	0.189553	558	0.135647	558	0.236791	558	0.293387	558	0.30541	558	0.401004	558	0.219023	558	0.398634	558	0.72969	558	0.243859	558	0.455637	558	0.510205	558	0.495701	558	0.0651119	0.00646821	0.0181807	0.00575061	0.0689922	0.00642977	0.189553	0.00728389	0.135647	0.00701592	0.236791	0.00702882	0.293387	0.00777654	0.30541	0.00798837	0.401004	0.00898199	0.219023	0.00760649	0.398634	0.00825533	0.72969	0.0109296	0.243859	0.00810881	0.455637	0.00866879	0.510205	0.00947199	0.5027	0.1018	0.984	0.2579	0.8469	0.1328	0.1638	0.0701	0.7576	0.1008	0.1185	0.115	0.0773	0.0411	0.0743	0.0419	0.029	0.0229	0.6595	0.1273	0.2042	0.1436	0.0407	0.3385	0.2061	0.0442	0.0215	0.0367	0.1593	0.0808	non-barrier loci	non-barrier loci	non-barrier loci	non-barrier loci	non-barrier loci	non-barrier loci	non-barrier loci	non-barrier loci	barrier loci	non-barrier loci	non-barrier loci	non-barrier loci	non-barrier loci	barrier loci	non-barrier loci
Chromosome_2	scaffold_3	13030000	13080000	49974	0.005935	49960	0.005878	49893	0.00589	49954	0.006096	49943	0.006299	49831	0.003171	49975	0.005837	49949	0.004708	49935	0.004609	49957	0.00333	49947	0.004955	49943	0.0034	49383	0.00108	0.00642011	508	0.00630385	503	0.00565188	441	0.00697063	498	0.00698939	469	0.00696776	536	0.00770384	562	0.00779537	557	0.00872987	466	0.00764103	526	0.00817081	519	0.0110072	517	0.0078861	561	0.00830044	530	0.00951964	543	0.0111231	495	0.0745145	585	0.0185096	585	0.0762288	585	0.197703	585	0.138455	585	0.228288	585	0.315477	585	0.318288	585	0.420821	585	0.24584	585	0.435977	585	0.740086	585	0.260117	585	0.427392	585	0.555404	585	0.496282	585	0.0745145	0.00642011	0.0185096	0.00565188	0.0762288	0.00630385	0.197703	0.00697063	0.138455	0.00696776	0.228288	0.00698939	0.315477	0.00770384	0.318288	0.00779537	0.420821	0.00872987	0.24584	0.00764103	0.435977	0.00817081	0.740086	0.0110072	0.260117	0.0078861	0.427392	0.00830044	0.555404	0.00951964	0.3233	0.09	0.9837	0.2289	0.7515	0.1197	0.1676	0.0766	0.7035	0.0948	0.1399	0.1099	0.0623	0.0294	0.0528	0.0381	0.019	0.0185	0.4935	0.0959	0.1226	0.1056	0.0335	0.3058	0.1797	0.04	0.0468	0.0453	0.1021	0.0588	non-barrier loci	non-barrier loci	non-barrier loci	non-barrier loci	non-barrier loci	non-barrier loci	non-barrier loci	non-barrier loci	barrier loci	non-barrier loci	non-barrier loci	non-barrier loci	non-barrier loci	barrier loci	non-barrier loci
Chromosome_2	scaffold_3	13040000	13090000	49922	0.005856	49905	0.005645	49832	0.006135	49899	0.005985	49888	0.006271	49803	0.003479	49922	0.006034	49895	0.004281	49920	0.004837	49898	0.002958	49895	0.005191	49891	0.003268	49333	0.001092	0.00641997	509	0.00625988	497	0.00566013	439	0.00685479	505	0.00674258	457	0.00713711	553	0.00816536	602	0.00832103	582	0.00872027	468	0.00755732	512	0.00863776	536	0.0117486	541	0.0076836	555	0.00832209	543	0.00967974	541	0.0119023	518	0.0797867	615	0.0164659	615	0.0928451	615	0.187108	615	0.15024	615	0.227584	615	0.325094	615	0.340227	615	0.413921	615	0.265981	615	0.474308	615	0.751674	615	0.267275	615	0.421426	615	0.581938	615	0.524385	615	0.0797867	0.00641997	0.0164659	0.00566013	0.0928451	0.00625988	0.187108	0.00685479	0.15024	0.00713711	0.227584	0.00674258	0.325094	0.00816536	0.340227	0.00832103	0.413921	0.00872027	0.265981	0.00755732	0.474308	0.00863776	0.751674	0.0117486	0.267275	0.0076836	0.421426	0.00832209	0.581938	0.00967974	0.219	0.0845	0.9863	0.2215	0.5312	0.1045	0.2009	0.1017	0.6661	0.085	0.1277	0.0942	0.0535	0.0248	0.0364	0.0349	0.0166	0.0229	0.39	0.0818	0.0698	0.082	0.0307	0.2776	0.1313	0.0433	0.078	0.0574	0.0624	0.0466	non-barrier loci	non-barrier loci	non-barrier loci	non-barrier loci	non-barrier loci	non-barrier loci	non-barrier loci	barrier loci	barrier loci	non-barrier loci	non-barrier loci	non-barrier loci	non-barrier loci	non-barrier loci	non-barrier loci
Chromosome_2	scaffold_3	13050000	13100000	49932	0.005715	49900	0.005519	49848	0.005067	49924	0.005919	49884	0.004775	49846	0.003909	49941	0.005784	49886	0.005389	49884	0.004312	49895	0.002405	49904	0.004659	49670	0.003582	49162	0.001021	0.00662498	507	0.00675694	508	0.00601281	461	0.00686407	504	0.00722259	468	0.00723068	557	0.0083692	613	0.00847837	569	0.00881655	471	0.00819344	538	0.00900801	543	0.0120136	544	0.008124	561	0.00839812	549	0.0101313	544	0.0125416	538	0.103822	614	0.0156757	614	0.133225	614	0.169598	614	0.144407	614	0.241524	614	0.307616	614	0.348495	614	0.411242	614	0.268762	614	0.480913	614	0.750306	614	0.303923	614	0.392963	614	0.566179	614	0.525026	614	0.103822	0.00662498	0.0156757	0.00601281	0.133225	0.00675694	0.169598	0.00686407	0.144407	0.00723068	0.241524	0.00722259	0.307616	0.0083692	0.348495	0.00847837	0.411242	0.00881655	0.268762	0.00819344	0.480913	0.00900801	0.750306	0.0120136	0.303923	0.008124	0.392963	0.00839812	0.566179	0.0101313	0.1828	0.0891	0.99	0.2202	0.2796	0.0977	0.2306	0.1396	0.6992	0.0906	0.1094	0.0844	0.0544	0.0231	0.029	0.037	0.0215	0.0373	0.3539	0.0865	0.0634	0.0824	0.0322	0.2753	0.0552	0.048	0.0888	0.0633	0.0609	0.0488	non-barrier loci	non-barrier loci	non-barrier loci	non-barrier loci	non-barrier loci	non-barrier loci	non-barrier loci	barrier loci	barrier loci	non-barrier loci	non-barrier loci	non-barrier loci	non-barrier loci	non-barrier loci	non-barrier loci
Chromosome_2	scaffold_3	13060000	13110000	49920	0.005514	49890	0.005625	49851	0.005018	49919	0.005796	49874	0.004698	49854	0.003764	49942	0.005735	49890	0.004892	49877	0.00446	49884	0.002168	49899	0.004306	49677	0.003572	49467	0.000994	0.00650618	524	0.0065648	507	0.00576277	461	0.00641017	495	0.00717955	489	0.00696893	568	0.00796141	609	0.00793413	557	0.00799137	464	0.007827	533	0.00860115	548	0.0113387	547	0.00784506	540	0.00823529	543	0.00971438	524	0.0123123	551	0.0969073	604	0.0150373	604	0.17315	604	0.169857	604	0.129692	604	0.24744	604	0.305017	604	0.348206	604	0.3873	604	0.270126	604	0.478644	604	0.742181	604	0.35638	604	0.401427	604	0.573777	604	0.50671	604	0.0969073	0.00650618	0.0150373	0.00576277	0.17315	0.0065648	0.169857	0.00641017	0.129692	0.00696893	0.24744	0.00717955	0.305017	0.00796141	0.348206	0.00793413	0.3873	0.00799137	0.270126	0.007827	0.478644	0.00860115	0.742181	0.0113387	0.35638	0.00784506	0.401427	0.00823529	0.573777	0.00971438	0.1749	0.1032	0.99	0.2311	0.1012	0.1048	0.1988	0.1815	0.7565	0.1017	0.1154	0.1025	0.0532	0.0317	0.0251	0.0458	0.0381	0.0603	0.3841	0.1002	0.0597	0.0891	0.036	0.3101	0.0137	0.0505	0.0726	0.0787	0.0591	0.0606	non-barrier loci	non-barrier loci	non-barrier loci	non-barrier loci	non-barrier loci	non-barrier loci	non-barrier loci	barrier loci	non-barrier loci	non-barrier loci	non-barrier loci	non-barrier loci	non-barrier loci	non-barrier loci	non-barrier loci
Chromosome_2	scaffold_3	13070000	13120000	49925	0.005656	49896	0.005743	49859	0.005224	49925	0.005917	49881	0.004833	49857	0.003883	49948	0.005795	49888	0.004561	49875	0.004423	49887	0.002261	49900	0.004508	49700	0.003601	49442	0.000947	0.00614734	511	0.00617611	479	0.00553332	457	0.00606403	487	0.00669815	477	0.00669564	552	0.00741564	579	0.00731123	527	0.00741137	460	0.00734115	522	0.00789547	519	0.0103325	538	0.00752771	501	0.00770469	510	0.00883998	471	0.0117448	552	0.0826332	573	0.0154107	573	0.201788	573	0.199091	573	0.116713	573	0.23445	573	0.318863	573	0.347006	573	0.357903	573	0.252133	573	0.467299	573	0.72426	573	0.433836	573	0.436852	573	0.568279	573	0.481703	573	0.0826332	0.00614734	0.0154107	0.00553332	0.201788	0.00617611	0.199091	0.00606403	0.116713	0.00669564	0.23445	0.00669815	0.318863	0.00741564	0.347006	0.00731123	0.357903	0.00741137	0.252133	0.00734115	0.467299	0.00789547	0.72426	0.0103325	0.433836	0.00752771	0.436852	0.00770469	0.568279	0.00883998	0.1959	0.1079	0.9862	0.2422	0.0342	0.1141	0.132	0.2231	0.8548	0.1316	0.1301	0.1212	0.0556	0.0562	0.0239	0.0787	0.0716	0.1034	0.4475	0.1118	0.0601	0.124	0.0457	0.3627	0.0026	0.0534	0.0469	0.1056	0.0448	0.0834	non-barrier loci	non-barrier loci	non-barrier loci	non-barrier loci	non-barrier loci	non-barrier loci	non-barrier loci	non-barrier loci	non-barrier loci	non-barrier loci	non-barrier loci	non-barrier loci	non-barrier loci	non-barrier loci	non-barrier loci
Chromosome_2	scaffold_3	13080000	13130000	49819	0.005839	49777	0.005884	49743	0.005221	49809	0.00607	49769	0.005238	49741	0.00369	49831	0.005944	49853	0.004681	49760	0.004718	49794	0.002518	49789	0.004776	49586	0.003919	49357	0.000973	0.00617552	487	0.00608877	449	0.00554008	436	0.00612013	464	0.00639281	451	0.00657369	527	0.00719892	544	0.00727567	519	0.00702743	444	0.00725533	496	0.00783089	488	0.0100097	515	0.00761507	457	0.00768411	464	0.00883458	423	0.0116123	533	0.0826463	550	0.0210295	550	0.223067	550	0.243313	550	0.109212	550	0.207383	550	0.327181	550	0.362248	550	0.317779	550	0.237534	550	0.489445	550	0.708027	550	0.502383	550	0.475947	550	0.60402	550	0.495667	550	0.0826463	0.00617552	0.0210295	0.00554008	0.223067	0.00608877	0.243313	0.00612013	0.109212	0.00657369	0.207383	0.00639281	0.327181	0.00719892	0.362248	0.00727567	0.317779	0.00702743	0.237534	0.00725533	0.489445	0.00783089	0.708027	0.0100097	0.502383	0.00761507	0.475947	0.00768411	0.60402	0.00883458	0.2902	0.1125	0.9793	0.2751	0.024	0.1498	0.0706	0.2556	0.9308	0.1712	0.1786	0.1725	0.0555	0.1015	0.0211	0.1342	0.1429	0.1578	0.5103	0.1418	0.0628	0.1771	0.0608	0.4226	0.0005	0.0618	0.021	0.135	0.0376	0.119	non-barrier loci	non-barrier loci	non-barrier loci	non-barrier loci	non-barrier loci	non-barrier loci	non-barrier loci	non-barrier loci	non-barrier loci	non-barrier loci	non-barrier loci	non-barrier loci	non-barrier loci	non-barrier loci	non-barrier loci
Chromosome_2	scaffold_3	13090000	13140000	49861	0.005874	49819	0.005943	49792	0.005152	49845	0.006061	49823	0.005591	49776	0.003546	49854	0.005948	49914	0.004928	49815	0.0047	49810	0.002931	49844	0.004796	49666	0.004072	49475	0.001	0.00650352	525	0.00625847	463	0.00574751	460	0.00614728	468	0.00646063	461	0.0065184	537	0.0067849	530	0.00689526	511	0.00706219	475	0.00747266	519	0.00766925	500	0.00985424	528	0.00774941	443	0.00743577	434	0.00898051	417	0.0117826	555	0.0764512	554	0.0249764	554	0.216304	554	0.245717	554	0.0812538	554	0.214537	554	0.307218	554	0.358551	554	0.289438	554	0.237213	554	0.475267	554	0.690404	554	0.51444	554	0.49234	554	0.621208	554	0.50019	554	0.0764512	0.00650352	0.0249764	0.00574751	0.216304	0.00625847	0.245717	0.00614728	0.0812538	0.0065184	0.214537	0.00646063	0.307218	0.0067849	0.358551	0.00689526	0.289438	0.00706219	0.237213	0.00747266	0.475267	0.00766925	0.690404	0.00985424	0.51444	0.00774941	0.49234	0.00743577	0.621208	0.00898051	0.4142	0.1334	0.9678	0.3065	0.0296	0.2013	0.0499	0.2862	0.9753	0.2313	0.2199	0.259	0.0515	0.1659	0.0181	0.1975	0.2261	0.2052	0.5365	0.177	0.0659	0.2243	0.0723	0.4758	0.0002	0.0806	0.0065	0.1764	0.0324	0.1588	non-barrier loci	non-barrier loci	non-barrier loci	non-barrier loci	non-barrier loci	non-barrier loci	non-barrier loci	non-barrier loci	non-barrier loci	non-barrier loci	non-barrier loci	non-barrier loci	non-barrier loci	non-barrier loci	non-barrier loci
Chromosome_2	scaffold_3	13100000	13150000	49653	0.0059	49566	0.005682	47989	0.003982	49679	0.005319	49815	0.003571	49012	0.003602	49685	0.005694	49884	0.003726	49879	0.002853	49935	0.003519	49006	0.004003	49011	0.002503	47817	0.001211	0.00616971	483	0.00582264	430	0.00542199	420	0.00599734	442	0.00589273	415	0.00609763	483	0.00659602	486	0.00676378	477	0.00683816	445	0.00704633	468	0.00732725	468	0.00939188	490	0.00727751	419	0.00750095	396	0.00846212	376	0.0110206	502	0.0529871	514	0.0290551	514	0.186135	514	0.242655	514	0.0677476	514	0.202699	514	0.317773	514	0.380132	514	0.295395	514	0.248466	514	0.455294	514	0.680514	514	0.488216	514	0.536686	514	0.621355	514	0.500672	514	0.0529871	0.00616971	0.0290551	0.00542199	0.186135	0.00582264	0.242655	0.00599734	0.0677476	0.00609763	0.202699	0.00589273	0.317773	0.00659602	0.380132	0.00676378	0.295395	0.00683816	0.248466	0.00704633	0.455294	0.00732725	0.680514	0.00939188	0.488216	0.00727751	0.536686	0.00750095	0.621355	0.00846212	0.5137	0.1289	0.9574	0.3192	0.0635	0.233	0.048	0.2871	0.9875	0.2707	0.2044	0.3318	0.0435	0.2006	0.0102	0.2156	0.2657	0.2312	0.4871	0.186	0.0704	0.2547	0.0756	0.4764	0.0005	0.0985	0.0017	0.1597	0.0159	0.1441	non-barrier loci	non-barrier loci	non-barrier loci	non-barrier loci	non-barrier loci	non-barrier loci	non-barrier loci	non-barrier loci	non-barrier loci	non-barrier loci	non-barrier loci	non-barrier loci	non-barrier loci	non-barrier loci	non-barrier loci
Chromosome_2	scaffold_3	13110000	13160000	49971	0.006077	49952	0.005804	48808	0.00397	49959	0.005476	49930	0.003597	49917	0.004004	49958	0.005919	49974	0.004048	49919	0.003135	49961	0.00361	49902	0.004392	49921	0.002508	48092	0.001159	0.00584536	427	0.00552051	384	0.00524331	380	0.00575543	400	0.00546872	355	0.00579285	419	0.00638026	431	0.006656	433	0.00629762	396	0.00669345	413	0.007108	419	0.00913454	447	0.00677905	383	0.00740437	345	0.00833992	344	0.0110652	467	0.0494209	481	0.0260561	481	0.151822	481	0.231042	481	0.06946	481	0.21713	481	0.348302	481	0.407119	481	0.290552	481	0.261942	481	0.469057	481	0.686639	481	0.445697	481	0.595226	481	0.655274	481	0.50441	481	0.0494209	0.00584536	0.0260561	0.00524331	0.151822	0.00552051	0.231042	0.00575543	0.06946	0.00579285	0.21713	0.00546872	0.348302	0.00638026	0.407119	0.006656	0.290552	0.00629762	0.261942	0.00669345	0.469057	0.007108	0.686639	0.00913454	0.445697	0.00677905	0.595226	0.00740437	0.655274	0.00833992	0.6285	0.1302	0.9631	0.3015	0.1899	0.2374	0.0881	0.2512	0.988	0.2929	0.1721	0.3711	0.0319	0.1582	0.0041	0.1558	0.2076	0.2085	0.3612	0.1633	0.0841	0.2504	0.0746	0.4551	0.0016	0.1093	0.0003	0.1061	0.0083	0.1002	non-barrier loci	non-barrier loci	non-barrier loci	non-barrier loci	non-barrier loci	non-barrier loci	non-barrier loci	non-barrier loci	non-barrier loci	non-barrier loci	non-barrier loci	non-barrier loci	non-barrier loci	non-barrier loci	non-barrier loci
Chromosome_2	scaffold_3	13120000	13170000	49971	0.005663	49949	0.005293	48811	0.003704	49954	0.005145	49923	0.003438	49904	0.003816	49955	0.005574	49978	0.00423	49921	0.00335	49955	0.003132	49901	0.004176	49911	0.002435	48322	0.001094	0.00620599	400	0.00579541	372	0.00558638	367	0.00630014	390	0.00570545	327	0.00610654	402	0.00707768	432	0.00751982	434	0.00701249	385	0.00745998	398	0.00742195	403	0.0102918	437	0.00716013	391	0.00840313	344	0.00970597	358	0.012231	457	0.0574257	488	0.026657	488	0.107567	488	0.198122	488	0.088762	488	0.237513	488	0.360059	488	0.442426	488	0.34043	488	0.297561	488	0.456873	488	0.702337	488	0.360945	488	0.633503	488	0.696017	488	0.511829	488	0.0574257	0.00620599	0.026657	0.00558638	0.107567	0.00579541	0.198122	0.00630014	0.088762	0.00610654	0.237513	0.00570545	0.360059	0.00707768	0.442426	0.00751982	0.34043	0.00701249	0.297561	0.00745998	0.456873	0.00742195	0.702337	0.0102918	0.360945	0.00716013	0.633503	0.00840313	0.696017	0.00970597	0.6373	0.1933	0.9647	0.341	0.478	0.3066	0.1695	0.2457	0.9625	0.3704	0.1599	0.449	0.0182	0.1165	0.0014	0.1061	0.0812	0.2145	0.2558	0.1844	0.0867	0.2754	0.0627	0.4391	0.0215	0.1491	0.0001	0.071	0.0043	0.0853	non-barrier loci	non-barrier loci	non-barrier loci	non-barrier loci	non-barrier loci	non-barrier loci	non-barrier loci	non-barrier loci	non-barrier loci	non-barrier loci	non-barrier loci	non-barrier loci	non-barrier loci	non-barrier loci	non-barrier loci
Chromosome_2	scaffold_3	13130000	13180000	49970	0.005213	49967	0.004928	49936	0.003907	49956	0.00494	49956	0.00361	49941	0.003592	49964	0.005382	49977	0.004294	49982	0.003328	49942	0.002597	49958	0.0041	49931	0.002789	48865	0.000977	0.00588013	361	0.00570124	351	0.00557107	353	0.00643337	394	0.00571963	307	0.00582773	367	0.00761334	433	0.00807338	422	0.00728905	360	0.00736987	371	0.00741775	380	0.010462	411	0.00708193	411	0.00887377	361	0.0100104	353	0.0129826	447	0.0532863	479	0.0251786	479	0.0662693	479	0.141515	479	0.11223	479	0.221994	479	0.361498	479	0.460629	479	0.410524	479	0.326043	479	0.44644	479	0.715409	479	0.24048	479	0.597332	479	0.718565	479	0.514472	479	0.0532863	0.00588013	0.0251786	0.00557107	0.0662693	0.00570124	0.141515	0.00643337	0.11223	0.00582773	0.221994	0.00571963	0.361498	0.00761334	0.460629	0.00807338	0.410524	0.00728905	0.326043	0.00736987	0.44644	0.00741775	0.715409	0.010462	0.24048	0.00708193	0.597332	0.00887377	0.718565	0.0100104	0.547	0.2661	0.9705	0.4108	0.8269	0.3968	0.2847	0.2686	0.8941	0.4941	0.1474	0.503	0.0105	0.1134	0.0005	0.0966	0.0249	0.2321	0.1504	0.2097	0.0995	0.3476	0.0475	0.4247	0.142	0.2003	0	0.0682	0.0022	0.0877	non-barrier loci	non-barrier loci	non-barrier loci	non-barrier loci	non-barrier loci	non-barrier loci	non-barrier loci	non-barrier loci	non-barrier loci	non-barrier loci	non-barrier loci	non-barrier loci	non-barrier loci	non-barrier loci	non-barrier loci
Chromosome_2	scaffold_3	13140000	13190000	49927	0.00562	49923	0.005399	49887	0.004562	49919	0.005454	49903	0.004122	49878	0.003799	49941	0.005683	49916	0.004951	49925	0.003782	49924	0.002486	49904	0.004498	49848	0.003302	48741	0.001094	0.00496171	295	0.00473988	300	0.00457327	291	0.00560723	357	0.00507543	275	0.00467026	285	0.00669884	378	0.0071404	370	0.00636297	291	0.00627856	308	0.00622457	315	0.00982899	360	0.00613828	394	0.00782883	353	0.00832085	314	0.0116432	386	0.0665112	427	0.0243732	427	0.0391405	427	0.145618	427	0.13702	427	0.216186	427	0.387126	427	0.47158	427	0.474683	427	0.333249	427	0.430342	427	0.751627	427	0.200852	427	0.580279	427	0.697066	427	0.564871	427	0.0665112	0.00496171	0.0243732	0.00457327	0.0391405	0.00473988	0.145618	0.00560723	0.13702	0.00467026	0.216186	0.00507543	0.387126	0.00669884	0.47158	0.0071404	0.474683	0.00636297	0.333249	0.00627856	0.430342	0.00622457	0.751627	0.00982899	0.200852	0.00613828	0.580279	0.00782883	0.697066	0.00832085	0.4633	0.3606	0.9764	0.5123	0.9661	0.4986	0.3608	0.2939	0.7802	0.6214	0.1594	0.5348	0.0081	0.1056	0.0007	0.093	0.0066	0.2481	0.0792	0.2619	0.1208	0.4345	0.0373	0.4247	0.4009	0.2425	0.0001	0.0729	0.0013	0.1066	non-barrier loci	non-barrier loci	non-barrier loci	non-barrier loci	non-barrier loci	non-barrier loci	non-barrier loci	non-barrier loci	non-barrier loci	non-barrier loci	non-barrier loci	non-barrier loci	non-barrier loci	non-barrier loci	non-barrier loci
Chromosome_2	scaffold_3	13150000	13200000	48989	0.004478	48847	0.004379	48404	0.004191	49138	0.00473	48979	0.004693	47847	0.003312	48485	0.003266	49264	0.003325	49095	0.002902	48497	0.001921	48635	0.002748	48360	0.002488	46119	0.001477	0.00501073	303	0.00467034	293	0.00446968	284	0.00557592	353	0.00515175	281	0.00458177	278	0.00659185	378	0.00682671	373	0.00624922	281	0.00638444	300	0.00592193	312	0.00963152	361	0.00605762	391	0.00747073	355	0.00812965	308	0.0114832	392	0.0689747	428	0.0213531	428	0.0296387	428	0.155269	428	0.136095	428	0.220919	428	0.406564	428	0.442868	428	0.4844	428	0.377732	428	0.422334	428	0.751014	428	0.191519	428	0.56616	428	0.716906	428	0.575299	428	0.0689747	0.00501073	0.0213531	0.00446968	0.0296387	0.00467034	0.155269	0.00557592	0.136095	0.00458177	0.220919	0.00515175	0.406564	0.00659185	0.442868	0.00682671	0.4844	0.00624922	0.377732	0.00638444	0.422334	0.00592193	0.751014	0.00963152	0.191519	0.00605762	0.56616	0.00747073	0.716906	0.00812965	0.4062	0.512	0.9776	0.6617	0.9862	0.6183	0.3597	0.3746	0.7074	0.778	0.1849	0.5519	0.006	0.1214	0.0007	0.129	0.0014	0.2963	0.0486	0.3775	0.1365	0.5264	0.03	0.4492	0.5685	0.322	0.0012	0.111	0.0026	0.1764	non-barrier loci	non-barrier loci	non-barrier loci	non-barrier loci	non-barrier loci	non-barrier loci	non-barrier loci	non-barrier loci	non-barrier loci	non-barrier loci	non-barrier loci	non-barrier loci	non-barrier loci	non-barrier loci	non-barrier loci
Chromosome_2	scaffold_3	13160000	13210000	48689	0.004534	48488	0.00422	47639	0.004263	48916	0.004822	48871	0.004611	47317	0.00306	48242	0.003289	49221	0.003507	49052	0.002562	49001	0.001887	47808	0.002818	47471	0.002346	45966	0.001011	0.00506687	302	0.00489756	310	0.00452499	286	0.00586181	374	0.00553929	300	0.00469922	285	0.00714164	407	0.00744356	404	0.00661298	291	0.00633128	304	0.00644659	343	0.0101347	375	0.00635867	429	0.0078745	405	0.00845443	333	0.0113836	391	0.079395	455	0.0228096	455	0.0438307	455	0.162674	455	0.144179	455	0.227574	455	0.416324	455	0.443012	455	0.491846	455	0.389937	455	0.418762	455	0.762732	455	0.186099	455	0.521542	455	0.711011	455	0.595591	455	0.079395	0.00506687	0.0228096	0.00452499	0.0438307	0.00489756	0.162674	0.00586181	0.144179	0.00469922	0.227574	0.00553929	0.416324	0.00714164	0.443012	0.00744356	0.491846	0.00661298	0.389937	0.00633128	0.418762	0.00644659	0.762732	0.0101347	0.186099	0.00635867	0.521542	0.0078745	0.711011	0.00845443	0.3016	0.5421	0.9756	0.7604	0.969	0.6594	0.2875	0.4398	0.6897	0.8561	0.1425	0.5158	0.0042	0.1634	0.0016	0.168	0.0031	0.3464	0.034	0.4785	0.1719	0.5869	0.0239	0.4385	0.5535	0.3811	0.0043	0.1605	0.0063	0.2781	non-barrier loci	non-barrier loci	non-barrier loci	non-barrier loci	non-barrier loci	non-barrier loci	non-barrier loci	non-barrier loci	non-barrier loci	non-barrier loci	non-barrier loci	non-barrier loci	non-barrier loci	non-barrier loci	non-barrier loci
Chromosome_2	scaffold_3	13170000	13220000	48693	0.005354	48492	0.005004	47633	0.004834	48911	0.005556	48867	0.004994	47321	0.003294	48246	0.004459	49217	0.003934	49048	0.002808	48995	0.002628	47810	0.003336	47457	0.002753	45748	0.001278	0.0049356	288	0.00484172	297	0.00434324	270	0.00555485	364	0.00573534	297	0.00427703	260	0.00693669	388	0.00717453	374	0.00644874	287	0.0059049	279	0.00631247	333	0.0100812	357	0.00615953	421	0.00767785	405	0.00776479	320	0.0114991	380	0.0829672	428	0.0239845	428	0.0564034	428	0.15981	428	0.140752	428	0.237185	428	0.406383	428	0.436629	428	0.474457	428	0.384627	428	0.386113	428	0.785264	428	0.178511	428	0.447334	428	0.643362	428	0.647804	428	0.0829672	0.0049356	0.0239845	0.00434324	0.0564034	0.00484172	0.15981	0.00555485	0.140752	0.00427703	0.237185	0.00573534	0.406383	0.00693669	0.436629	0.00717453	0.474457	0.00644874	0.384627	0.0059049	0.386113	0.00631247	0.785264	0.0100812	0.178511	0.00615953	0.447334	0.00767785	0.643362	0.00776479	0.235	0.432	0.9747	0.6987	0.9281	0.5472	0.3005	0.387	0.7365	0.7823	0.0843	0.3938	0.002	0.1275	0.0018	0.1464	0.0086	0.2934	0.0286	0.4208	0.2127	0.4915	0.0238	0.4109	0.5546	0.3188	0.0067	0.1353	0.0137	0.2626	non-barrier loci	non-barrier loci	non-barrier loci	non-barrier loci	non-barrier loci	non-barrier loci	non-barrier loci	non-barrier loci	non-barrier loci	non-barrier loci	non-barrier loci	non-barrier loci	non-barrier loci	non-barrier loci	non-barrier loci
Chromosome_2	scaffold_3	13180000	13230000	48827	0.00566	48775	0.005499	46910	0.004528	49044	0.005529	48967	0.004166	47494	0.003114	48687	0.005151	49339	0.003618	49189	0.002685	49206	0.003223	47935	0.00367	47642	0.002655	45745	0.001453	0.00542379	323	0.00511483	325	0.00448951	287	0.00556839	377	0.00595625	321	0.00472434	289	0.00673141	396	0.00697703	385	0.00643418	329	0.00602679	305	0.00653512	371	0.0105644	396	0.00616631	428	0.00758641	395	0.00725543	325	0.0109347	396	0.102066	442	0.026368	442	0.069122	442	0.157218	442	0.133516	442	0.285085	442	0.428968	442	0.431544	442	0.366367	442	0.37517	442	0.369433	442	0.791419	442	0.196257	442	0.535593	442	0.576064	442	0.639053	442	0.102066	0.00542379	0.026368	0.00448951	0.069122	0.00511483	0.157218	0.00556839	0.133516	0.00472434	0.285085	0.00595625	0.428968	0.00673141	0.431544	0.00697703	0.366367	0.00643418	0.37517	0.00602679	0.369433	0.00653512	0.791419	0.0105644	0.196257	0.00616631	0.535593	0.00758641	0.576064	0.00725543	0.1725	0.3203	0.9693	0.6097	0.8126	0.3764	0.3286	0.3099	0.7608	0.668	0.0454	0.2296	0.003	0.0924	0.0018	0.1029	0.0291	0.2325	0.0368	0.3788	0.2309	0.3409	0.0203	0.3643	0.5638	0.2382	0.0052	0.0905	0.0251	0.2205	non-barrier loci	non-barrier loci	non-barrier loci	non-barrier loci	non-barrier loci	non-barrier loci	non-barrier loci	non-barrier loci	non-barrier loci	non-barrier loci	non-barrier loci	non-barrier loci	non-barrier loci	non-barrier loci	non-barrier loci
Chromosome_2	scaffold_3	13190000	13240000	49280	0.005526	48864	0.005444	47024	0.00412	49113	0.005281	49070	0.003633	47601	0.003299	48919	0.005293	49399	0.003386	49306	0.002659	49310	0.003279	48040	0.003623	47728	0.002505	46728	0.001468	0.00596367	290	0.00599457	299	0.00522261	267	0.00635825	327	0.00675744	281	0.00568535	274	0.00765456	349	0.00783197	341	0.00732375	300	0.00692034	282	0.00762333	343	0.0111396	348	0.00713333	377	0.00860628	331	0.00872215	300	0.0114508	347	0.0970694	387	0.0225802	387	0.0765516	387	0.132934	387	0.128793	387	0.299779	387	0.422038	387	0.421015	387	0.334692	387	0.370724	387	0.371826	387	0.773439	387	0.181645	387	0.560765	387	0.604784	387	0.59053	387	0.0970694	0.00596367	0.0225802	0.00522261	0.0765516	0.00599457	0.132934	0.00635825	0.128793	0.00568535	0.299779	0.00675744	0.422038	0.00765456	0.421015	0.00783197	0.334692	0.00732375	0.370724	0.00692034	0.371826	0.00762333	0.773439	0.0111396	0.181645	0.00713333	0.560765	0.00860628	0.604784	0.00872215	0.1593	0.2258	0.9671	0.478	0.7035	0.2639	0.4038	0.2453	0.7082	0.5513	0.024	0.1432	0.0018	0.063	0.0008	0.0649	0.1144	0.1619	0.065	0.3354	0.2578	0.2585	0.0186	0.3142	0.5239	0.1732	0.0014	0.0434	0.0488	0.2159	non-barrier loci	non-barrier loci	non-barrier loci	non-barrier loci	non-barrier loci	non-barrier loci	non-barrier loci	non-barrier loci	non-barrier loci	non-barrier loci	non-barrier loci	non-barrier loci	non-barrier loci	barrier loci	non-barrier loci
Chromosome_2	scaffold_3	13200000	13250000	38325	0.005601	38896	0.005102	36257	0.004866	38028	0.005534	40937	0.005989	37142	0.003509	37108	0.004174	48776	0.004253	48355	0.003803	48264	0.004207	48047	0.003626	45401	0.003692	30165	0.002385	0.00597245	227	0.00619942	243	0.00542764	217	0.0066293	265	0.00715153	231	0.00571721	216	0.00803629	277	0.00851442	273	0.00751028	252	0.00652112	223	0.00792913	278	0.0119428	281	0.00740581	304	0.0092738	268	0.00860508	239	0.0119765	277	0.104079	312	0.0260485	312	0.0980477	312	0.139025	312	0.147884	312	0.311929	312	0.457013	312	0.473768	312	0.309519	312	0.32883	312	0.38552	312	0.794749	312	0.2032	312	0.598461	312	0.590918	312	0.617163	312	0.104079	0.00597245	0.0260485	0.00542764	0.0980477	0.00619942	0.139025	0.0066293	0.147884	0.00571721	0.311929	0.00715153	0.457013	0.00803629	0.473768	0.00851442	0.309519	0.00751028	0.32883	0.00652112	0.38552	0.00792913	0.794749	0.0119428	0.2032	0.00740581	0.598461	0.0092738	0.590918	0.00860508	0.159	0.1565	0.9641	0.3257	0.6928	0.1878	0.4762	0.1548	0.6552	0.4054	0.0193	0.1177	0.0008	0.0355	0.0006	0.0295	0.2839	0.1074	0.1302	0.3037	0.2534	0.207	0.0194	0.2671	0.4233	0.0992	0.0002	0.0243	0.0661	0.2298	non-barrier loci	non-barrier loci	non-barrier loci	non-barrier loci	non-barrier loci	non-barrier loci	barrier loci	barrier loci	non-barrier loci	non-barrier loci	non-barrier loci	non-barrier loci	non-barrier loci	barrier loci	non-barrier loci
Chromosome_2	scaffold_3	13210000	13260000	44682	0.005313	44614	0.005036	43997	0.004751	44649	0.00523	47050	0.005618	44039	0.003356	44424	0.004367	49113	0.004163	48783	0.004139	48166	0.003974	48648	0.003343	47717	0.003677	32700	0.002501	0.00587578	235	0.00573198	231	0.00554706	226	0.00654237	252	0.00629359	214	0.00536707	207	0.00827597	265	0.00860398	260	0.00777915	257	0.00618346	223	0.00699591	259	0.0119988	273	0.00733205	276	0.00963941	239	0.00697436	209	0.0111458	264	0.0854696	282	0.0272008	282	0.0813932	282	0.12586	282	0.174528	282	0.294577	282	0.480075	282	0.475503	282	0.255199	282	0.283102	282	0.348135	282	0.79697	282	0.23219	282	0.676377	282	0.511534	282	0.584729	282	0.0854696	0.00587578	0.0272008	0.00554706	0.0813932	0.00573198	0.12586	0.00654237	0.174528	0.00536707	0.294577	0.00629359	0.480075	0.00827597	0.475503	0.00860398	0.255199	0.00777915	0.283102	0.00618346	0.348135	0.00699591	0.79697	0.0119988	0.23219	0.00733205	0.676377	0.00963941	0.511534	0.00697436	0.2069	0.2184	0.9648	0.2797	0.7077	0.2261	0.4264	0.1131	0.6292	0.4418	0.0396	0.2332	0.0005	0.0142	0.0005	0.0181	0.287	0.0853	0.2817	0.4181	0.3054	0.2433	0.0184	0.2411	0.2828	0.0707	0.0001	0.0134	0.098	0.3365	non-barrier loci	non-barrier loci	non-barrier loci	non-barrier loci	non-barrier loci	non-barrier loci	barrier loci	barrier loci	non-barrier loci	non-barrier loci	non-barrier loci	non-barrier loci	non-barrier loci	barrier loci	non-barrier loci
Chromosome_2	scaffold_3	13220000	13270000	49085	0.004637	48957	0.004689	48610	0.004186	49039	0.004611	49113	0.00505	48647	0.003344	49048	0.003638	49290	0.003774	49027	0.003848	48307	0.00344	49068	0.00298	49038	0.003447	39358	0.001931	0.00550536	254	0.00548131	243	0.00562478	246	0.0069478	277	0.00539517	213	0.0054486	227	0.00843603	298	0.00854489	293	0.00744962	267	0.00553034	243	0.00691101	280	0.0118979	293	0.00763937	295	0.00920361	246	0.00641308	220	0.00872877	253	0.0880934	296	0.0299336	296	0.0643312	296	0.15354	296	0.133345	296	0.24839	296	0.477212	296	0.447126	296	0.281035	296	0.245053	296	0.338411	296	0.786454	296	0.273066	296	0.695485	296	0.519611	296	0.473456	296	0.0880934	0.00550536	0.0299336	0.00562478	0.0643312	0.00548131	0.15354	0.0069478	0.133345	0.0054486	0.24839	0.00539517	0.477212	0.00843603	0.447126	0.00854489	0.281035	0.00744962	0.245053	0.00553034	0.338411	0.00691101	0.786454	0.0118979	0.273066	0.00763937	0.695485	0.00920361	0.519611	0.00641308	0.2533	0.4041	0.9526	0.3434	0.7151	0.4155	0.2643	0.1172	0.68	0.6364	0.0725	0.6157	0.0002	0.0113	0.0004	0.0189	0.192	0.1042	0.4806	0.6747	0.4083	0.4039	0.0139	0.2533	0.1246	0.0889	0	0.0136	0.1917	0.6179	non-barrier loci	non-barrier loci	non-barrier loci	non-barrier loci	non-barrier loci	non-barrier loci	barrier loci	barrier loci	non-barrier loci	non-barrier loci	non-barrier loci	non-barrier loci	non-barrier loci	barrier loci	non-barrier loci
Chromosome_2	scaffold_3	13230000	13280000	49084	0.004461	48862	0.004396	48671	0.0042	49149	0.004682	49340	0.005071	48737	0.00391	48807	0.003217	49405	0.004013	49118	0.003701	48417	0.0024	49007	0.002656	49116	0.003342	45252	0.001716	0.0043105	191	0.00459383	176	0.00489622	194	0.00654246	217	0.00406479	146	0.00433983	168	0.00883107	250	0.00823153	251	0.00732838	207	0.00439716	175	0.00593584	217	0.0114433	229	0.00712644	232	0.00945153	210	0.00547642	183	0.00850508	206	0.0699785	250	0.0281633	250	0.0874753	250	0.20586	250	0.127004	250	0.22624	250	0.534682	250	0.421438	250	0.37753	250	0.221565	250	0.276157	250	0.81755	250	0.305858	250	0.726355	250	0.438366	250	0.501503	250	0.0699785	0.0043105	0.0281633	0.00489622	0.0874753	0.00459383	0.20586	0.00654246	0.127004	0.00433983			0.534682	0.00883107	0.421438	0.00823153	0.37753	0.00732838	0.221565	0.00439716	0.276157	0.00593584	0.81755	0.0114433	0.305858	0.00712644	0.726355	0.00945153	0.438366	0.00547642	0.3396	0.681	0.9503	0.5048	0.7388	0.6687	0.17	0.1829	0.7745	0.8219			0.0002	0.0171	0.002	0.0502	0.1086	0.1704	0.5868	0.873	0.5517	0.616	0.0123	0.3273	0.0612	0.1529	0	0.0247	0.2682	0.8186	non-barrier loci	non-barrier loci	non-barrier loci	non-barrier loci	non-barrier loci	nan	barrier loci	non-barrier loci	non-barrier loci	non-barrier loci	non-barrier loci	non-barrier loci	non-barrier loci	barrier loci	non-barrier loci
Chromosome_2	scaffold_3	13240000	13290000	49362	0.004367	49556	0.004173	49385	0.004089	49713	0.004584	49740	0.004864	49246	0.003408	49246	0.003148	49749	0.003642	49670	0.003298	49126	0.001863	49611	0.002424	49633	0.002595	47730	0.001118	0.00393488	200	0.00406505	187	0.00452514	210	0.00602757	238	0.00359495	161	0.00385714	185	0.00797336	268	0.00734861	277	0.00671835	227	0.00384093	190	0.00522347	229	0.0102706	251	0.0064476	242	0.00872196	219	0.00478695	184	0.00820288	238	0.0744642	265	0.031193	265	0.0965144	265	0.219405	265	0.108034	265	0.225421	265	0.542804	265	0.419239	265	0.394772	265	0.223729	265	0.26692	265	0.815553	265	0.335157	265	0.742028	265	0.443442	265	0.511612	265	0.0744642	0.00393488	0.031193	0.00452514	0.0965144	0.00406505	0.219405	0.00602757	0.108034	0.00385714	0.225421	0.00359495	0.542804	0.00797336	0.419239	0.00734861	0.394772	0.00671835	0.223729	0.00384093	0.26692	0.00522347	0.815553	0.0102706	0.335157	0.0064476	0.742028	0.00872196	0.443442	0.00478695	0.3608	0.837	0.9535	0.6273	0.637	0.7944	0.1186	0.2378	0.8944	0.9045	0.0925	0.873	0.0001	0.0286	0.004	0.0968	0.0365	0.2379	0.6237	0.9411	0.6261	0.7104	0.0112	0.3914	0.0392	0.2043	0	0.0356	0.2804	0.8462	non-barrier loci	non-barrier loci	non-barrier loci	non-barrier loci	non-barrier loci	non-barrier loci	barrier loci	non-barrier loci	non-barrier loci	non-barrier loci	non-barrier loci	non-barrier loci	non-barrier loci	barrier loci	non-barrier loci
Chromosome_2	scaffold_3	13250000	13300000	45027	0.003519	44881	0.002579	44589	0.002289	45124	0.003856	45045	0.004038	44553	0.00119	45402	0.002378	46097	0.00262	45384	0.003791	43984	0.002775	45358	0.002108	44020	0.002851	43936	0.000825	0.00373694	239	0.00391509	228	0.004224	254	0.00547612	295	0.00346179	199	0.00375118	229	0.00709744	312	0.00658821	320	0.00612903	270	0.00384204	231	0.00506318	295	0.00908049	300	0.00598727	297	0.00808238	257	0.00507687	251	0.00778503	298	0.0632943	320	0.0262707	320	0.10367	320	0.189823	320	0.110139	320	0.263863	320	0.514362	320	0.384829	320	0.391604	320	0.230598	320	0.247064	320	0.798457	320	0.322854	320	0.74548	320	0.463324	320	0.476374	320	0.0632943	0.00373694	0.0262707	0.004224	0.10367	0.00391509	0.189823	0.00547612	0.110139	0.00375118	0.263863	0.00346179	0.514362	0.00709744	0.384829	0.00658821	0.391604	0.00612903	0.230598	0.00384204	0.247064	0.00506318	0.798457	0.00908049	0.322854	0.00598727	0.74548	0.00808238	0.463324	0.00507687	0.4486	0.8838	0.9569	0.716	0.3611	0.8369	0.1254	0.3233	0.9457	0.9361	0.06	0.939	0.0001	0.0521	0.0051	0.162	0.0125	0.2615	0.6406	0.9396	0.5774	0.7573	0.0127	0.4487	0.03	0.284	0	0.0466	0.3017	0.8344	non-barrier loci	non-barrier loci	non-barrier loci	non-barrier loci	non-barrier loci	non-barrier loci	non-barrier loci	non-barrier loci	non-barrier loci	non-barrier loci	non-barrier loci	non-barrier loci	non-barrier loci	barrier loci	non-barrier loci
Chromosome_2	scaffold_3	13260000	13310000	39040	0.003881	39699	0.002953	37521	0.002534	38997	0.004173	39685	0.004569	38007	0.001488	38639	0.00256	46225	0.003095	45510	0.003709	44347	0.003182	45264	0.002545	42246	0.003046	41522	0.001302	0.0042583	253	0.00455113	237	0.00470764	271	0.00613064	337	0.00445264	219	0.00437153	251	0.00747331	327	0.0070696	328	0.00691374	288	0.00473035	256	0.00588946	306	0.0103254	331	0.00677884	337	0.00855831	267	0.00612066	284	0.0082135	313	0.0685077	372	0.0287178	372	0.143549	372	0.184261	372	0.0705885	372	0.301192	372	0.479966	372	0.424473	372	0.476252	372	0.201342	372	0.317096	372	0.794906	372	0.344429	372	0.699065	372	0.452494	372	0.488243	372	0.0685077	0.0042583	0.0287178	0.00470764	0.143549	0.00455113	0.184261	0.00613064	0.0705885	0.00437153	0.301192	0.00445264	0.479966	0.00747331	0.424473	0.0070696	0.476252	0.00691374	0.201342	0.00473035	0.317096	0.00588946	0.794906	0.0103254	0.344429	0.00677884	0.699065	0.00855831	0.452494	0.00612066	0.5016	0.8525	0.9657	0.7208	0.1677	0.7901	0.1947	0.3665	0.9836	0.9073	0.0278	0.9296	0.0003	0.1111	0.0054	0.2374	0.0062	0.3018	0.7264	0.8913	0.4549	0.7246	0.0179	0.4919	0.0307	0.3201	0	0.0699	0.3084	0.765	non-barrier loci	non-barrier loci	non-barrier loci	non-barrier loci	non-barrier loci	non-barrier loci	non-barrier loci	non-barrier loci	non-barrier loci	non-barrier loci	non-barrier loci	non-barrier loci	non-barrier loci	non-barrier loci	non-barrier loci
Chromosome_2	scaffold_3	13270000	13320000	35811	0.004611	36243	0.003679	33689	0.003416	35378	0.004992	38526	0.005304	34211	0.001914	34791	0.003194	46687	0.003802	46078	0.004083	45466	0.00359	45503	0.003116	41681	0.00337	36721	0.001613	0.00408746	252	0.00452052	235	0.00435713	263	0.00565924	336	0.00419728	216	0.00426508	263	0.00692007	307	0.00658654	319	0.00660749	289	0.00494481	268	0.00571081	305	0.00951648	327	0.0061152	336	0.00825761	257	0.00600464	309	0.00817763	320	0.04498	372	0.0213035	372	0.206214	372	0.166533	372	0.0617242	372	0.314819	372	0.488861	372	0.41228	372	0.476857	372	0.185957	372	0.368289	372	0.782592	372	0.312281	372	0.717524	372	0.419548	372	0.493429	372	0.04498	0.00408746	0.0213035	0.00435713	0.206214	0.00452052	0.166533	0.00565924	0.0617242	0.00426508	0.314819	0.00419728	0.488861	0.00692007	0.41228	0.00658654	0.476857	0.00660749	0.185957	0.00494481	0.368289	0.00571081	0.782592	0.00951648	0.312281	0.0061152	0.717524	0.00825761	0.419548	0.00600464	0.6155	0.7773	0.9783	0.6915	0.0821	0.6828	0.3145	0.3725	0.9911	0.8456	0.0181	0.8321	0.0005	0.1608	0.0075	0.2732	0.0057	0.3069	0.8323	0.7873	0.3935	0.6599	0.019	0.4822	0.0472	0.3041	0	0.0847	0.4216	0.6744	non-barrier loci	non-barrier loci	non-barrier loci	non-barrier loci	non-barrier loci	non-barrier loci	non-barrier loci	non-barrier loci	non-barrier loci	non-barrier loci	non-barrier loci	non-barrier loci	non-barrier loci	non-barrier loci	non-barrier loci
Chromosome_2	scaffold_3	13280000	13330000	37253	0.005588	37662	0.004635	35172	0.004223	36736	0.005502	39725	0.005714	35580	0.002334	36166	0.003827	47935	0.00389	47329	0.003703	47076	0.004226	46958	0.003449	44179	0.003167	32202	0.001631	0.00447744	310	0.00478134	283	0.00452947	314	0.00559748	402	0.0045924	268	0.00460782	322	0.0062481	340	0.0062535	361	0.00619144	323	0.00511806	322	0.00580198	365	0.00943089	385	0.00621956	403	0.00766672	290	0.00611402	366	0.00864529	387	0.0509101	423	0.0184573	423	0.190457	423	0.128788	423	0.0554806	423	0.297342	423	0.422434	423	0.38264	423	0.426532	423	0.142798	423	0.329907	423	0.763052	423	0.297281	423	0.676309	423	0.364507	423	0.466093	423	0.0509101	0.00447744	0.0184573	0.00452947	0.190457	0.00478134	0.128788	0.00559748	0.0554806	0.00460782	0.297342	0.0045924	0.422434	0.0062481	0.38264	0.0062535	0.426532	0.00619144	0.142798	0.00511806	0.329907	0.00580198	0.763052	0.00943089	0.297281	0.00621956	0.676309	0.00766672	0.364507	0.00611402	0.6912	0.6379	0.9832	0.6159	0.0567	0.5495	0.4318	0.3187	0.9967	0.7478	0.0252	0.7051	0.0016	0.1921	0.0073	0.2373	0.0093	0.279	0.923	0.6722	0.353	0.5842	0.0241	0.412	0.082	0.2573	0	0.0876	0.5386	0.6104	non-barrier loci	non-barrier loci	non-barrier loci	non-barrier loci	non-barrier loci	non-barrier loci	non-barrier loci	non-barrier loci	non-barrier loci	non-barrier loci	non-barrier loci	non-barrier loci	non-barrier loci	non-barrier loci	non-barrier loci
Chromosome_2	scaffold_3	13290000	13340000	37659	0.00573	38096	0.005149	35480	0.004589	37300	0.005668	40433	0.005963	36097	0.00294	36656	0.003745	48535	0.004125	47799	0.003855	47256	0.004616	47360	0.003809	44746	0.003693	29684	0.002571	0.00501734	367	0.00522498	326	0.00481153	350	0.00599577	459	0.00512059	316	0.00502131	368	0.00642546	383	0.00674572	413	0.00649158	368	0.00569667	366	0.00626702	422	0.0106776	442	0.00660072	451	0.0078482	336	0.0066533	418	0.00896609	425	0.044308	495	0.0154785	495	0.163563	495	0.116964	495	0.0646824	495	0.270344	495	0.384745	495	0.365633	495	0.393883	495	0.142807	495	0.307275	495	0.771168	495	0.258682	495	0.627213	495	0.333128	495	0.458834	495	0.044308	0.00501734	0.0154785	0.00481153	0.163563	0.00522498	0.116964	0.00599577	0.0646824	0.00502131	0.270344	0.00512059	0.384745	0.00642546	0.365633	0.00674572	0.393883	0.00649158	0.142807	0.00569667	0.307275	0.00626702	0.771168	0.0106776	0.258682	0.00660072	0.627213	0.0078482	0.333128	0.0066533	0.7419	0.5489	0.9864	0.5841	0.091	0.4824	0.5079	0.2932	0.9962	0.6775	0.0557	0.643	0.0053	0.2234	0.0148	0.2344	0.025	0.2892	0.9508	0.5974	0.3551	0.5248	0.022	0.3814	0.1726	0.2506	0.0001	0.1116	0.5965	0.5581	non-barrier loci	non-barrier loci	non-barrier loci	non-barrier loci	non-barrier loci	non-barrier loci	non-barrier loci	non-barrier loci	non-barrier loci	non-barrier loci	non-barrier loci	non-barrier loci	non-barrier loci	non-barrier loci	non-barrier loci
Chromosome_2	scaffold_3	13300000	13350000	49138	0.0051	48730	0.004913	48239	0.00403	48828	0.005292	48964	0.005292	48483	0.00278	48293	0.004734	49454	0.00356	49074	0.003849	48846	0.003593	48920	0.004174	48737	0.003758	48023	0.001038	0.00528511	412	0.00546553	374	0.00507966	389	0.0064452	515	0.00553299	364	0.00527709	410	0.00679618	439	0.00723177	481	0.0069696	430	0.00585296	402	0.00678509	453	0.0116975	495	0.00694952	518	0.00809855	398	0.00699107	440	0.00985375	477	0.0462502	551	0.0194708	551	0.14424	551	0.125854	551	0.0569755	551	0.233596	551	0.380259	551	0.375789	551	0.383579	551	0.126286	551	0.360758	551	0.780642	551	0.228155	551	0.580468	551	0.372909	551	0.489905	551	0.0462502	0.00528511	0.0194708	0.00507966	0.14424	0.00546553	0.125854	0.0064452	0.0569755	0.00527709	0.233596	0.00553299	0.380259	0.00679618	0.375789	0.00723177	0.383579	0.0069696	0.126286	0.00585296	0.360758	0.00678509	0.780642	0.0116975	0.228155	0.00694952	0.580468	0.00809855	0.372909	0.00699107	0.6858	0.4161	0.9845	0.4874	0.2462	0.3955	0.4899	0.2099	0.9956	0.5896	0.1239	0.5301	0.0104	0.1938	0.0204	0.1711	0.0584	0.2424	0.9637	0.5119	0.3543	0.4136	0.0234	0.3192	0.288	0.1908	0.0003	0.1067	0.6052	0.4546	non-barrier loci	non-barrier loci	non-barrier loci	non-barrier loci	non-barrier loci	non-barrier loci	non-barrier loci	non-barrier loci	non-barrier loci	non-barrier loci	non-barrier loci	non-barrier loci	non-barrier loci	non-barrier loci	non-barrier loci
Chromosome_2	scaffold_3	13310000	13360000	48769	0.004775	48168	0.004531	47509	0.003378	48271	0.004944	48204	0.004861	47750	0.00221	47715	0.00435	48937	0.003256	48525	0.003651	48050	0.003109	48345	0.00398	48158	0.003726	47473	0.000969	0.00515867	426	0.00526142	396	0.00493114	401	0.00627841	517	0.0052089	377	0.00509215	423	0.00663395	466	0.00696062	512	0.00677894	466	0.00595312	426	0.00695456	486	0.0108698	502	0.00662106	523	0.00784139	431	0.00727785	478	0.00996051	503	0.0464802	554	0.0202654	554	0.10276	554	0.14778	554	0.063502	554	0.189108	554	0.386298	554	0.342233	554	0.339264	554	0.146556	554	0.376519	554	0.77055	554	0.193257	554	0.570831	554	0.390001	554	0.477493	554	0.0464802	0.00515867	0.0202654	0.00493114	0.10276	0.00526142	0.14778	0.00627841	0.063502	0.00509215	0.189108	0.0052089	0.386298	0.00663395	0.342233	0.00696062	0.339264	0.00677894	0.146556	0.00595312	0.376519	0.00695456	0.77055	0.0108698	0.193257	0.00662106	0.570831	0.00784139	0.390001	0.00727785	0.7005	0.3554	0.9788	0.4564	0.5433	0.3827	0.4227	0.1706	0.9943	0.5726	0.2511	0.4767	0.0116	0.1628	0.0221	0.1344	0.0919	0.2047	0.9536	0.4654	0.2962	0.3161	0.0227	0.283	0.4565	0.1726	0.0008	0.099	0.5125	0.3616	non-barrier loci	non-barrier loci	non-barrier loci	non-barrier loci	non-barrier loci	non-barrier loci	non-barrier loci	non-barrier loci	non-barrier loci	non-barrier loci	non-barrier loci	non-barrier loci	non-barrier loci	non-barrier loci	non-barrier loci
Chromosome_2	scaffold_3	13320000	13370000	48010	0.003987	47887	0.00356	47632	0.002543	48031	0.004212	47951	0.004222	47557	0.001533	47949	0.003606	48621	0.002589	48300	0.002935	47420	0.002321	48195	0.003366	47908	0.002887	46647	0.000823	0.00543785	359	0.00529314	334	0.00511603	340	0.0064939	434	0.00558849	326	0.00519165	350	0.00670913	393	0.00712799	433	0.00693514	391	0.00604921	348	0.00718707	411	0.0114669	426	0.0068904	435	0.0078796	367	0.00762211	389	0.0106955	434	0.0523047	467	0.0226592	467	0.065537	467	0.14601	467	0.0695406	467	0.186335	467	0.364806	467	0.342251	467	0.328201	467	0.14361	467	0.357317	467	0.775787	467	0.19297	467	0.536409	467	0.390727	467	0.48758	467	0.0523047	0.00543785	0.0226592	0.00511603	0.065537	0.00529314	0.14601	0.0064939	0.0695406	0.00519165	0.186335	0.00558849	0.364806	0.00670913	0.342251	0.00712799	0.328201	0.00693514	0.14361	0.00604921	0.357317	0.00718707	0.775787	0.0114669	0.19297	0.0068904	0.536409	0.0078796	0.390727	0.00762211	0.7001	0.4091	0.9754	0.5061	0.8645	0.4727	0.3437	0.1867	0.9923	0.6531	0.3768	0.4908	0.0101	0.1814	0.0229	0.1554	0.0858	0.1845	0.9197	0.4882	0.2089	0.3023	0.0214	0.2981	0.5911	0.2087	0.0016	0.1125	0.3778	0.3371	non-barrier loci	non-barrier loci	non-barrier loci	non-barrier loci	non-barrier loci	non-barrier loci	non-barrier loci	non-barrier loci	non-barrier loci	non-barrier loci	non-barrier loci	non-barrier loci	non-barrier loci	non-barrier loci	non-barrier loci
Chromosome_2	scaffold_3	13330000	13380000	46429	0.003803	46259	0.003224	45678	0.002342	46421	0.004146	46385	0.004448	45892	0.001383	46363	0.003314	47132	0.002795	46753	0.0034	45473	0.002445	46615	0.003212	45127	0.002807	44687	0.000949	0.00514863	334	0.00495408	317	0.00479584	305	0.00616951	392	0.00548398	308	0.00480022	312	0.00644656	369	0.00698013	392	0.00703352	373	0.00589206	325	0.00723524	369	0.0116236	396	0.00652327	396	0.00764698	357	0.00770661	354	0.00977533	375	0.041188	433	0.0243014	433	0.0286306	433	0.151141	433	0.0781871	433	0.162131	433	0.368897	433	0.354076	433	0.362375	433	0.169677	433	0.409922	433	0.791575	433	0.163043	433	0.503624	433	0.455055	433	0.508614	433	0.041188	0.00514863	0.0243014	0.00479584	0.0286306	0.00495408	0.151141	0.00616951	0.0781871	0.00480022	0.162131	0.00548398	0.368897	0.00644656	0.354076	0.00698013	0.362375	0.00703352	0.169677	0.00589206	0.409922	0.00723524	0.791575	0.0116236	0.163043	0.00652327	0.503624	0.00764698	0.455055	0.00770661	0.7324	0.4658	0.974	0.5555	0.9662	0.556	0.2937	0.2289	0.9838	0.7181	0.4607	0.5078	0.0119	0.2058	0.0213	0.1865	0.0665	0.1638	0.8287	0.4677	0.1819	0.3124	0.0204	0.3115	0.6273	0.2482	0.0031	0.1152	0.3097	0.3113	non-barrier loci	non-barrier loci	non-barrier loci	non-barrier loci	non-barrier loci	non-barrier loci	non-barrier loci	non-barrier loci	non-barrier loci	non-barrier loci	non-barrier loci	non-barrier loci	non-barrier loci	non-barrier loci	non-barrier loci
Chromosome_2	scaffold_3	13340000	13390000	45293	0.00392	45051	0.003038	44548	0.002495	45225	0.004257	45178	0.004596	44763	0.001607	45205	0.003224	46134	0.002936	45615	0.003482	44479	0.002459	45505	0.002832	43959	0.002989	43779	0.000962	0.00469185	298	0.00456385	294	0.00463109	291	0.00595824	366	0.00533275	296	0.0044931	279	0.00640212	349	0.00662928	360	0.00739343	360	0.0058836	312	0.00678257	333	0.0108717	370	0.00613997	382	0.00779253	352	0.00736949	334	0.00955199	351	0.0413033	410	0.0267984	410	0.0387513	410	0.174049	410	0.0778773	410	0.172705	410	0.392124	410	0.364198	410	0.403252	410	0.21277	410	0.438796	410	0.787283	410	0.177886	410	0.529052	410	0.486947	410	0.524027	410	0.0413033	0.00469185	0.0267984	0.00463109	0.0387513	0.00456385	0.174049	0.00595824	0.0778773	0.0044931	0.172705	0.00533275	0.392124	0.00640212	0.364198	0.00662928	0.403252	0.00739343	0.21277	0.0058836	0.438796	0.00678257	0.787283	0.0108717	0.177886	0.00613997	0.529052	0.00779253	0.486947	0.00736949	0.7701	0.512	0.9751	0.5881	0.9665	0.5908	0.2717	0.2555	0.9752	0.7371	0.4033	0.4771	0.0157	0.2049	0.022	0.1878	0.0514	0.1344	0.7345	0.4674	0.1725	0.3504	0.0172	0.2964	0.5547	0.2585	0.0043	0.1097	0.2676	0.3235	non-barrier loci	non-barrier loci	non-barrier loci	non-barrier loci	non-barrier loci	non-barrier loci	non-barrier loci	non-barrier loci	non-barrier loci	non-barrier loci	non-barrier loci	non-barrier loci	non-barrier loci	non-barrier loci	non-barrier loci
Chromosome_2	scaffold_3	13350000	13400000	46087	0.003941	47672	0.003665	47624	0.0035	47426	0.003814	46895	0.003791	47521	0.003097	47537	0.003569	47204	0.002963	47308	0.003125	46198	0.002893	47538	0.003185	47322	0.002751	44191	0.00159	0.00497345	282	0.00499041	285	0.00477403	273	0.00604643	341	0.00550759	273	0.00495711	271	0.00670224	339	0.00698861	335	0.00733615	333	0.00629941	303	0.00674884	317	0.0112159	354	0.00651673	368	0.00796749	337	0.00750228	330	0.00918506	312	0.0413183	399	0.0208921	399	0.0676071	399	0.171371	399	0.0928338	399	0.180339	399	0.35028	399	0.348376	399	0.36872	399	0.228655	399	0.387882	399	0.781469	399	0.212163	399	0.505418	399	0.444869	399	0.506854	399	0.0413183	0.00497345	0.0208921	0.00477403	0.0676071	0.00499041	0.171371	0.00604643	0.0928338	0.00495711	0.180339	0.00550759	0.35028	0.00670224	0.348376	0.00698861	0.36872	0.00733615	0.228655	0.00629941	0.387882	0.00674884	0.781469	0.0112159	0.212163	0.00651673	0.505418	0.00796749	0.444869	0.00750228	0.8035	0.5394	0.9717	0.5969	0.9066	0.5737	0.2347	0.26	0.9639	0.7172	0.3393	0.4614	0.0239	0.1882	0.0347	0.1802	0.0498	0.1286	0.6521	0.4625	0.1899	0.3932	0.0164	0.2904	0.4413	0.2616	0.0061	0.1045	0.2605	0.3686	non-barrier loci	non-barrier loci	non-barrier loci	non-barrier loci	non-barrier loci	non-barrier loci	non-barrier loci	non-barrier loci	non-barrier loci	non-barrier loci	non-barrier loci	non-barrier loci	non-barrier loci	non-barrier loci	non-barrier loci
Chromosome_2	scaffold_3	13360000	13410000	46158	0.003934	47754	0.00362	47734	0.003567	47525	0.003952	47049	0.003839	47625	0.003097	47630	0.0034	47364	0.002776	47597	0.003108	46306	0.002928	47643	0.00313	47695	0.002556	44560	0.001086	0.00504731	274	0.00511108	277	0.00481242	259	0.00613618	335	0.00570775	271	0.0051033	264	0.0068176	333	0.00708563	339	0.00728648	320	0.00594411	283	0.00651844	305	0.011631	342	0.0066471	357	0.0079205	325	0.00712982	305	0.00936559	300	0.0382625	385	0.0255795	385	0.0736189	385	0.173382	385	0.0882814	385	0.210357	385	0.316332	385	0.29942	385	0.345096	385	0.211125	385	0.364593	385	0.790591	385	0.231175	385	0.479725	385	0.442012	385	0.516311	385	0.0382625	0.00504731	0.0255795	0.00481242	0.0736189	0.00511108	0.173382	0.00613618	0.0882814	0.0051033	0.210357	0.00570775	0.316332	0.0068176	0.29942	0.00708563	0.345096	0.00728648	0.211125	0.00594411	0.364593	0.00651844	0.790591	0.011631	0.231175	0.0066471	0.479725	0.0079205	0.442012	0.00712982	0.8184	0.4889	0.9698	0.5355	0.7685	0.503	0.1998	0.2305	0.9702	0.642	0.2861	0.4138	0.0355	0.1568	0.0616	0.1639	0.0736	0.1232	0.6313	0.4351	0.2514	0.4393	0.0175	0.2889	0.2943	0.2233	0.0097	0.1043	0.3	0.4148	non-barrier loci	non-barrier loci	non-barrier loci	non-barrier loci	non-barrier loci	non-barrier loci	non-barrier loci	non-barrier loci	non-barrier loci	non-barrier loci	non-barrier loci	non-barrier loci	non-barrier loci	non-barrier loci	non-barrier loci
Chromosome_2	scaffold_3	13370000	13420000	45749	0.004536	47158	0.00425	46856	0.004002	47001	0.004447	46410	0.004241	47021	0.003257	46620	0.003702	47042	0.003192	47013	0.003662	45682	0.003575	47138	0.003398	47191	0.003153	43514	0.00116	0.00517711	326	0.00528368	327	0.00496166	309	0.00640896	401	0.00581178	327	0.00523137	317	0.00691395	403	0.00714072	404	0.00736342	384	0.00603572	338	0.00653579	361	0.0117419	408	0.00679254	415	0.00782632	390	0.00701751	355	0.00974994	361	0.0351991	456	0.0258949	456	0.0826812	456	0.190318	456	0.0847628	456	0.194943	456	0.323673	456	0.302306	456	0.3488	456	0.21059	456	0.366	456	0.790829	456	0.240898	456	0.470551	456	0.455873	456	0.521609	456	0.0351991	0.00517711	0.0258949	0.00496166	0.0826812	0.00528368	0.190318	0.00640896	0.0847628	0.00523137	0.194943	0.00581178	0.323673	0.00691395	0.302306	0.00714072	0.3488	0.00736342	0.21059	0.00603572	0.366	0.00653579	0.790829	0.0117419	0.240898	0.00679254	0.470551	0.00782632	0.455873	0.00701751	0.8261	0.4296	0.9634	0.496	0.6935	0.406	0.1899	0.2095	0.9767	0.5586	0.2862	0.374	0.0484	0.1365	0.08	0.1436	0.1039	0.1305	0.68	0.4496	0.2784	0.4289	0.0205	0.2879	0.2256	0.185	0.0163	0.1154	0.2856	0.4196	non-barrier loci	non-barrier loci	non-barrier loci	non-barrier loci	non-barrier loci	non-barrier loci	non-barrier loci	non-barrier loci	non-barrier loci	non-barrier loci	non-barrier loci	non-barrier loci	non-barrier loci	non-barrier loci	non-barrier loci
Chromosome_2	scaffold_3	13380000	13430000	46088	0.004481	47267	0.004249	46961	0.003844	47107	0.004431	46528	0.004342	47124	0.003018	46723	0.003826	47142	0.003067	47116	0.003738	45803	0.003635	47244	0.00344	47301	0.003494	44074	0.000961	0.00520968	350	0.00530913	344	0.00504524	336	0.00631078	413	0.00575503	351	0.0053027	347	0.00692346	432	0.00700886	438	0.00742467	417	0.00614899	372	0.0065588	392	0.0109054	422	0.00675417	429	0.00760711	416	0.0071643	392	0.00943465	379	0.0366485	486	0.0309826	486	0.0791689	486	0.189552	486	0.0708218	486	0.17665	486	0.333615	486	0.306802	486	0.343461	486	0.208862	486	0.380539	486	0.771134	486	0.246309	486	0.456205	486	0.472866	486	0.504985	486	0.0366485	0.00520968	0.0309826	0.00504524	0.0791689	0.00530913	0.189552	0.00631078	0.0708218	0.0053027	0.17665	0.00575503	0.333615	0.00692346	0.306802	0.00700886	0.343461	0.00742467	0.208862	0.00614899	0.380539	0.0065588	0.771134	0.0109054	0.246309	0.00675417	0.456205	0.00760711	0.472866	0.0071643	0.8424	0.445	0.9497	0.5172	0.759	0.4178	0.1735	0.2117	0.9883	0.5746	0.3245	0.3761	0.0305	0.1321	0.0734	0.1539	0.0906	0.1448	0.7078	0.4944	0.2133	0.4255	0.0236	0.3337	0.2331	0.1935	0.0198	0.1301	0.208	0.4124	non-barrier loci	non-barrier loci	non-barrier loci	non-barrier loci	non-barrier loci	non-barrier loci	non-barrier loci	non-barrier loci	non-barrier loci	non-barrier loci	non-barrier loci	non-barrier loci	non-barrier loci	non-barrier loci	non-barrier loci
Chromosome_2	scaffold_3	13390000	13440000	49316	0.0048	49301	0.004668	49003	0.004134	49403	0.004955	49245	0.004713	49256	0.00286	48892	0.004332	49616	0.003263	49304	0.004004	49167	0.003854	49426	0.003932	49430	0.003622	48464	0.000912	0.00508243	331	0.00524306	328	0.0048815	318	0.00610635	391	0.00567513	337	0.00524704	339	0.00691512	412	0.00704096	422	0.00701614	394	0.00573734	341	0.00689046	385	0.0102905	392	0.00672583	413	0.00765593	406	0.00748402	372	0.00896359	351	0.0391206	458	0.0325777	458	0.072208	458	0.179832	458	0.0644825	458	0.175221	458	0.371028	458	0.339451	458	0.35545	458	0.20319	458	0.419897	458	0.763214	458	0.239102	458	0.48687	458	0.526227	458	0.499672	458	0.0391206	0.00508243	0.0325777	0.0048815	0.072208	0.00524306	0.179832	0.00610635	0.0644825	0.00524704	0.175221	0.00567513	0.371028	0.00691512	0.339451	0.00704096	0.35545	0.00701614	0.20319	0.00573734	0.419897	0.00689046	0.763214	0.0102905	0.239102	0.00672583	0.48687	0.00765593	0.526227	0.00748402	0.8668	0.4856	0.9372	0.5478	0.8395	0.4839	0.1815	0.2398	0.993	0.6058	0.4551	0.4147	0.0128	0.1284	0.0456	0.1832	0.0613	0.1556	0.696	0.5145	0.153	0.3895	0.0259	0.3873	0.2587	0.2164	0.0144	0.135	0.1473	0.3563	non-barrier loci	non-barrier loci	non-barrier loci	non-barrier loci	non-barrier loci	non-barrier loci	non-barrier loci	non-barrier loci	non-barrier loci	non-barrier loci	non-barrier loci	non-barrier loci	non-barrier loci	non-barrier loci	non-barrier loci
Chromosome_2	scaffold_3	13400000	13450000	47885	0.004752	47863	0.004734	47766	0.004413	47802	0.004838	47733	0.004775	47845	0.003958	47881	0.004874	47960	0.003628	47831	0.004334	47938	0.003748	47875	0.003541	47843	0.003233	45482	0.001286	0.00479631	345	0.00474269	333	0.00465512	333	0.00592611	417	0.00553541	359	0.00492109	349	0.00683568	420	0.00661924	445	0.00697553	403	0.005692	364	0.00680958	397	0.00987297	408	0.00639136	440	0.00774321	436	0.00754476	399	0.00913705	368	0.0332672	480	0.0329939	480	0.0442427	480	0.173068	480	0.0566504	480	0.15919	480	0.409102	480	0.329859	480	0.396812	480	0.209518	480	0.450931	480	0.759751	480	0.217542	480	0.489292	480	0.535018	480	0.508813	480	0.0332672	0.00479631	0.0329939	0.00465512	0.0442427	0.00474269	0.173068	0.00592611	0.0566504	0.00492109	0.15919	0.00553541	0.409102	0.00683568	0.329859	0.00661924	0.396812	0.00697553	0.209518	0.005692	0.450931	0.00680958	0.759751	0.00987297	0.217542	0.00639136	0.489292	0.00774321	0.535018	0.00754476	0.8477	0.5396	0.9321	0.5936	0.9186	0.5877	0.2439	0.2977	0.9964	0.6453	0.5523	0.4718	0.0054	0.1383	0.0421	0.2237	0.0362	0.1602	0.7089	0.5426	0.1134	0.3492	0.0271	0.4346	0.3044	0.2533	0.009	0.1258	0.1227	0.292	non-barrier loci	non-barrier loci	non-barrier loci	non-barrier loci	non-barrier loci	non-barrier loci	non-barrier loci	non-barrier loci	non-barrier loci	non-barrier loci	non-barrier loci	non-barrier loci	non-barrier loci	non-barrier loci	non-barrier loci
Chromosome_2	scaffold_3	13410000	13460000	47797	0.004732	47782	0.004735	47655	0.004334	47702	0.004699	47576	0.004612	47743	0.003756	47785	0.004853	47806	0.003707	47538	0.004169	47828	0.003932	47770	0.003472	47469	0.003374	45125	0.001623	0.00481354	353	0.00464695	336	0.00479384	350	0.00591377	428	0.00534333	361	0.00497494	363	0.00686613	423	0.00664736	444	0.0073582	411	0.00577745	379	0.00718293	413	0.0100172	417	0.00642047	456	0.00783551	447	0.00809778	430	0.00926027	371	0.0342883	504	0.0327968	504	0.0519054	504	0.158456	504	0.0567593	504	0.131688	504	0.423154	504	0.332462	504	0.409388	504	0.207017	504	0.443693	504	0.751245	504	0.222521	504	0.505206	504	0.526235	504	0.501909	504	0.0342883	0.00481354	0.0327968	0.00479384	0.0519054	0.00464695	0.158456	0.00591377	0.0567593	0.00497494	0.131688	0.00534333	0.423154	0.00686613	0.332462	0.00664736	0.409388	0.0073582	0.207017	0.00577745	0.443693	0.00718293	0.751245	0.0100172	0.222521	0.00642047	0.505206	0.00783551	0.526235	0.00809778	0.7731	0.5672	0.9332	0.5819	0.9399	0.6421	0.3123	0.2999	0.9961	0.6468	0.6204	0.4977	0.0026	0.1284	0.0489	0.2159	0.0253	0.149	0.7262	0.5456	0.0876	0.2844	0.0292	0.4389	0.3215	0.2544	0.0074	0.0983	0.1037	0.2231	non-barrier loci	non-barrier loci	non-barrier loci	non-barrier loci	non-barrier loci	non-barrier loci	non-barrier loci	non-barrier loci	non-barrier loci	non-barrier loci	non-barrier loci	non-barrier loci	non-barrier loci	non-barrier loci	non-barrier loci
Chromosome_2	scaffold_3	13420000	13470000	47813	0.004676	47822	0.0046	47710	0.004257	47721	0.004591	47678	0.0045	47784	0.003678	47823	0.004787	47809	0.003667	47620	0.00401	47822	0.003723	47806	0.003644	47474	0.003243	45237	0.001484	0.00495063	338	0.00470806	322	0.00491919	339	0.00588385	405	0.00543432	341	0.00508918	349	0.00702125	400	0.00686825	436	0.0075007	397	0.00589276	365	0.00753964	403	0.0101133	398	0.006541	440	0.0080138	422	0.00851646	421	0.0091832	349	0.0548199	486	0.0330773	486	0.0527432	486	0.133723	486	0.0556422	486	0.14086	486	0.415756	486	0.313036	486	0.399881	486	0.192038	486	0.455881	486	0.740896	486	0.2229	486	0.501931	486	0.524055	486	0.496427	486	0.0548199	0.00495063	0.0330773	0.00491919	0.0527432	0.00470806	0.133723	0.00588385	0.0556422	0.00508918	0.14086	0.00543432	0.415756	0.00702125	0.313036	0.00686825	0.399881	0.0075007	0.192038	0.00589276	0.455881	0.00753964	0.740896	0.0101133	0.2229	0.006541	0.501931	0.0080138	0.524055	0.00851646	0.6643	0.5136	0.9394	0.5197	0.9321	0.6221	0.3778	0.273	0.993	0.6122	0.6936	0.4954	0.0022	0.0956	0.0649	0.1765	0.0282	0.1037	0.749	0.4831	0.0826	0.2278	0.0357	0.4124	0.3423	0.2165	0.0073	0.0746	0.118	0.1602	non-barrier loci	non-barrier loci	non-barrier loci	non-barrier loci	non-barrier loci	non-barrier loci	non-barrier loci	non-barrier loci	non-barrier loci	non-barrier loci	non-barrier loci	non-barrier loci	non-barrier loci	non-barrier loci	non-barrier loci
Chromosome_2	scaffold_3	13430000	13480000	47478	0.004794	47716	0.00463	47609	0.004346	47620	0.004762	47568	0.004631	47677	0.003679	47721	0.004741	47712	0.003804	47520	0.004122	47706	0.003584	47702	0.003617	47365	0.003303	44698	0.00173	0.00526603	324	0.00511498	326	0.00522584	333	0.00641854	403	0.00561578	333	0.00542313	336	0.00749019	388	0.00747879	429	0.00779431	384	0.0062161	349	0.00786152	378	0.0104597	384	0.00715403	440	0.00851955	410	0.00903694	391	0.00948096	337	0.0629346	457	0.0284031	457	0.0667279	457	0.13901	457	0.0913155	457	0.138355	457	0.40173	457	0.294077	457	0.387598	457	0.198229	457	0.461127	457	0.735174	457	0.232407	457	0.501244	457	0.537632	457	0.49155	457	0.0629346	0.00526603	0.0284031	0.00522584	0.0667279	0.00511498	0.13901	0.00641854	0.0913155	0.00542313	0.138355	0.00561578	0.40173	0.00749019	0.294077	0.00747879	0.387598	0.00779431	0.198229	0.0062161	0.461127	0.00786152	0.735174	0.0104597	0.232407	0.00715403	0.501244	0.00851955	0.537632	0.00903694	0.5361	0.3913	0.95	0.3851	0.8476	0.4841	0.4556	0.1963	0.9741	0.498	0.7259	0.4447	0.0058	0.0611	0.0867	0.1008	0.0501	0.0745	0.7852	0.4036	0.0871	0.1607	0.0382	0.368	0.3017	0.1408	0.009	0.0546	0.1286	0.1011	non-barrier loci	non-barrier loci	non-barrier loci	non-barrier loci	non-barrier loci	non-barrier loci	non-barrier loci	non-barrier loci	non-barrier loci	non-barrier loci	non-barrier loci	non-barrier loci	non-barrier loci	non-barrier loci	non-barrier loci
Chromosome_2	scaffold_3	13440000	13490000	45705	0.004148	47131	0.003942	47028	0.003714	46807	0.004073	46310	0.003972	47003	0.003291	47015	0.003965	46675	0.003348	46778	0.003651	45798	0.003104	46972	0.003177	46696	0.00297	42505	0.001811	0.0055704	367	0.00549328	370	0.0055782	377	0.00658184	447	0.00572248	363	0.00567695	369	0.00778953	451	0.00791889	474	0.00818914	440	0.00651049	393	0.00814223	418	0.0110042	430	0.00733947	484	0.00869363	453	0.00930296	437	0.010358	390	0.0605428	507	0.028544	507	0.0722908	507	0.12912	507	0.109697	507	0.126582	507	0.35494	507	0.306536	507	0.351331	507	0.185421	507	0.448691	507	0.733662	507	0.219287	507	0.460232	507	0.50329	507	0.477395	507	0.0605428	0.0055704	0.028544	0.0055782	0.0722908	0.00549328	0.12912	0.00658184	0.109697	0.00567695	0.126582	0.00572248	0.35494	0.00778953	0.306536	0.00791889	0.351331	0.00818914	0.185421	0.00651049	0.448691	0.00814223	0.733662	0.0110042	0.219287	0.00733947	0.460232	0.00869363	0.50329	0.00930296	0.4387	0.2596	0.9617	0.2723	0.7509	0.3265	0.4882	0.1363	0.9125	0.403	0.7391	0.3693	0.0175	0.043	0.0905	0.0573	0.086	0.0489	0.7983	0.3268	0.0948	0.1327	0.0451	0.3473	0.2881	0.0881	0.0187	0.0396	0.1308	0.0793	non-barrier loci	non-barrier loci	non-barrier loci	non-barrier loci	non-barrier loci	non-barrier loci	barrier loci	non-barrier loci	non-barrier loci	non-barrier loci	non-barrier loci	non-barrier loci	non-barrier loci	barrier loci	non-barrier loci
Chromosome_2	scaffold_3	13450000	13500000	46880	0.005573	47373	0.005323	47124	0.004587	47640	0.005633	47416	0.005532	47287	0.004071	47073	0.004709	47667	0.004348	47637	0.004572	46044	0.004443	47747	0.004394	46959	0.003385	45042	0.001539	0.00605377	360	0.00600567	354	0.00602938	364	0.00690696	421	0.00604625	347	0.0060402	354	0.00775144	432	0.00820718	443	0.0083766	432	0.00692144	373	0.00846364	400	0.0111538	410	0.00766957	432	0.00855206	408	0.00973711	396	0.0108986	391	0.0662233	482	0.0260148	482	0.0901474	482	0.125532	482	0.124186	482	0.129962	482	0.315113	482	0.295794	482	0.317325	482	0.190848	482	0.43241	482	0.720876	482	0.240509	482	0.449794	482	0.521679	482	0.460693	482	0.0662233	0.00605377	0.0260148	0.00602938	0.0901474	0.00600567	0.125532	0.00690696	0.124186	0.0060402	0.129962	0.00604625	0.315113	0.00775144	0.295794	0.00820718	0.317325	0.0083766	0.190848	0.00692144	0.43241	0.00846364	0.720876	0.0111538	0.240509	0.00766957	0.449794	0.00855206	0.521679	0.00973711	0.4294	0.2082	0.963	0.2206	0.7009	0.2511	0.4726	0.1202	0.8095	0.356	0.7416	0.3287	0.0404	0.0383	0.0759	0.044	0.1255	0.0396	0.7664	0.2746	0.1254	0.1355	0.0448	0.3548	0.2885	0.0738	0.0313	0.041	0.1287	0.0765	non-barrier loci	non-barrier loci	non-barrier loci	non-barrier loci	non-barrier loci	non-barrier loci	barrier loci	non-barrier loci	non-barrier loci	non-barrier loci	non-barrier loci	non-barrier loci	non-barrier loci	barrier loci	non-barrier loci
Chromosome_2	scaffold_3	13460000	13510000	47808	0.005503	48337	0.005239	48105	0.004775	48589	0.005669	48407	0.005684	48269	0.004208	48024	0.004977	48619	0.004345	48591	0.004872	47015	0.004382	48697	0.004485	48002	0.003585	45991	0.001708	0.00607944	365	0.00604785	357	0.00573286	352	0.00676639	416	0.00612651	348	0.00591819	347	0.00793886	449	0.00822482	441	0.00847694	451	0.00680767	366	0.00782549	384	0.0105681	404	0.00758904	430	0.0087446	425	0.00909986	368	0.0109519	396	0.0712257	468	0.0271484	468	0.0839315	468	0.131363	468	0.13223	468	0.131145	468	0.313944	468	0.331405	468	0.332767	468	0.205052	468	0.418075	468	0.725707	468	0.221432	468	0.423251	468	0.528787	468	0.487401	468	0.0712257	0.00607944	0.0271484	0.00573286	0.0839315	0.00604785	0.131363	0.00676639	0.13223	0.00591819	0.131145	0.00612651	0.313944	0.00793886	0.331405	0.00822482	0.332767	0.00847694	0.205052	0.00680767	0.418075	0.00782549	0.725707	0.0105681	0.221432	0.00758904	0.423251	0.0087446	0.528787	0.00909986	0.4155	0.1804	0.9601	0.2136	0.7141	0.2174	0.4917	0.1237	0.7806	0.3488	0.7039	0.2891	0.0524	0.0378	0.0485	0.0391	0.1337	0.0351	0.7374	0.2459	0.142	0.1482	0.0421	0.3517	0.3414	0.0763	0.0443	0.0363	0.131	0.0732	non-barrier loci	non-barrier loci	non-barrier loci	non-barrier loci	non-barrier loci	non-barrier loci	non-barrier loci	barrier loci	non-barrier loci	non-barrier loci	non-barrier loci	non-barrier loci	non-barrier loci	barrier loci	non-barrier loci
Chromosome_2	scaffold_3	13470000	13520000	48113	0.005248	48648	0.005039	48396	0.004549	48907	0.005458	48645	0.005453	48552	0.004079	48339	0.004971	48945	0.003962	48838	0.004989	47352	0.004179	49011	0.004092	48394	0.003559	46252	0.001727	0.00584341	407	0.00573197	397	0.00553457	394	0.00646936	468	0.00611299	397	0.00575787	395	0.00756701	489	0.00773947	474	0.00809192	503	0.00674914	416	0.0075888	426	0.0104172	456	0.00724948	484	0.00850966	477	0.00915068	422	0.0106351	445	0.06764	522	0.0299665	522	0.070444	522	0.133815	522	0.130042	522	0.153183	522	0.326383	522	0.336857	522	0.327235	522	0.216261	522	0.403399	522	0.735065	522	0.210486	522	0.435074	522	0.529899	522	0.486578	522	0.06764	0.00584341	0.0299665	0.00553457	0.070444	0.00573197	0.133815	0.00646936	0.130042	0.00575787	0.153183	0.00611299	0.326383	0.00756701	0.336857	0.00773947	0.327235	0.00809192	0.216261	0.00674914	0.403399	0.0075888	0.735065	0.0104172	0.210486	0.00724948	0.435074	0.00850966	0.529899	0.00915068	0.4086	0.1617	0.9584	0.2216	0.7481	0.1979	0.4928	0.1248	0.801	0.3271	0.6322	0.245	0.0443	0.0378	0.0385	0.0455	0.1177	0.0346	0.6834	0.2208	0.1584	0.1576	0.0374	0.3311	0.4155	0.0782	0.04	0.0367	0.099	0.0697	non-barrier loci	non-barrier loci	non-barrier loci	non-barrier loci	non-barrier loci	non-barrier loci	barrier loci	barrier loci	non-barrier loci	non-barrier loci	non-barrier loci	non-barrier loci	non-barrier loci	barrier loci	non-barrier loci
Chromosome_2	scaffold_3	13480000	13530000	48498	0.004951	49318	0.004753	49042	0.004309	49300	0.005176	49107	0.005171	49200	0.003946	48934	0.004824	49387	0.003706	49345	0.004621	47987	0.004034	49519	0.003979	49048	0.003517	46978	0.001539	0.0062212	450	0.00603974	440	0.00588336	441	0.00679016	528	0.00641411	434	0.00605628	436	0.00806494	546	0.0081546	523	0.00862222	543	0.00709324	459	0.00831098	483	0.0118687	524	0.0074046	538	0.00900676	527	0.00980753	463	0.0117272	510	0.0679562	600	0.0283343	600	0.0669475	600	0.122966	600	0.11571	600	0.153622	600	0.341156	600	0.346505	600	0.349428	600	0.213645	600	0.419219	600	0.760563	600	0.176291	600	0.44825	600	0.540588	600	0.524495	600	0.0679562	0.0062212	0.0283343	0.00588336	0.0669475	0.00603974	0.122966	0.00679016	0.11571	0.00605628	0.153622	0.00641411	0.341156	0.00806494	0.346505	0.0081546	0.349428	0.00862222	0.213645	0.00709324	0.419219	0.00831098	0.760563	0.0118687	0.176291	0.0074046	0.44825	0.00900676	0.540588	0.00980753	0.4227	0.1471	0.953	0.2236	0.8444	0.1972	0.4923	0.1194	0.8805	0.3134	0.555	0.2089	0.0296	0.0321	0.0373	0.0412	0.09	0.0335	0.6425	0.201	0.1704	0.1499	0.0314	0.2985	0.5399	0.0842	0.0353	0.0265	0.0853	0.0627	non-barrier loci	non-barrier loci	non-barrier loci	non-barrier loci	non-barrier loci	non-barrier loci	barrier loci	barrier loci	non-barrier loci	non-barrier loci	non-barrier loci	non-barrier loci	non-barrier loci	barrier loci	non-barrier loci
Chromosome_2	scaffold_3	13490000	13540000	48471	0.00489	48441	0.004799	48310	0.00438	48446	0.005053	48404	0.005161	48405	0.003978	48434	0.004953	48537	0.00367	48453	0.004367	48528	0.003906	48458	0.003823	48455	0.003391	47550	0.00118	0.00635749	414	0.00618167	404	0.00590067	397	0.00690301	479	0.00664078	394	0.00625137	412	0.00792956	487	0.00806432	480	0.00838476	487	0.00722083	417	0.00807343	434	0.0120125	483	0.00752445	486	0.00894286	472	0.00969425	404	0.0118531	469	0.0694978	544	0.0309318	544	0.0664036	544	0.120765	544	0.0964928	544	0.167567	544	0.340641	544	0.316748	544	0.348657	544	0.224097	544	0.396761	544	0.759755	544	0.176662	544	0.452538	544	0.559014	544	0.53258	544	0.0694978	0.00635749	0.0309318	0.00590067	0.0664036	0.00618167	0.120765	0.00690301	0.0964928	0.00625137	0.167567	0.00664078	0.340641	0.00792956	0.316748	0.00806432	0.348657	0.00838476	0.224097	0.00722083	0.396761	0.00807343	0.759755	0.0120125	0.176662	0.00752445	0.452538	0.00894286	0.559014	0.00969425	0.3721	0.1279	0.9421	0.2042	0.868	0.19	0.5433	0.1224	0.9376	0.2828	0.4302	0.1716	0.0295	0.0322	0.0472	0.0449	0.0972	0.0381	0.6668	0.1889	0.1759	0.1285	0.026	0.2522	0.6178	0.0923	0.0275	0.0265	0.0902	0.0516	non-barrier loci	non-barrier loci	non-barrier loci	non-barrier loci	non-barrier loci	non-barrier loci	barrier loci	barrier loci	non-barrier loci	non-barrier loci	non-barrier loci	non-barrier loci	non-barrier loci	barrier loci	non-barrier loci
Chromosome_2	scaffold_3	13500000	13550000	44292	0.00606	44107	0.005835	44022	0.005682	44267	0.005872	44075	0.006183	44086	0.00464	44089	0.005866	44406	0.005211	44070	0.00498	44137	0.005257	44082	0.004622	43958	0.003843	42557	0.001526	0.00641704	394	0.00620351	398	0.00595257	388	0.00694311	459	0.00677997	383	0.00624678	400	0.00822053	482	0.00830434	459	0.00853839	465	0.00725284	406	0.00846033	418	0.0123608	467	0.00755092	479	0.00934501	474	0.00983189	395	0.0115999	443	0.0761773	519	0.0364915	519	0.0539708	519	0.119127	519	0.0799893	519	0.185771	519	0.333434	519	0.325655	519	0.349274	519	0.209153	519	0.406591	519	0.767256	519	0.16191	519	0.453478	519	0.543286	519	0.528228	519	0.0761773	0.00641704	0.0364915	0.00595257	0.0539708	0.00620351	0.119127	0.00694311	0.0799893	0.00624678	0.185771	0.00677997	0.333434	0.00822053	0.325655	0.00830434	0.349274	0.00853839	0.209153	0.00725284	0.406591	0.00846033	0.767256	0.0123608	0.16191	0.00755092	0.453478	0.00934501	0.543286	0.00983189	0.2832	0.0874	0.937	0.1715	0.875	0.1351	0.5958	0.1023	0.9667	0.2179	0.3171	0.1282	0.0391	0.0267	0.0435	0.0352	0.1046	0.0379	0.702	0.1597	0.1736	0.1018	0.0245	0.2104	0.7069	0.0796	0.021	0.0193	0.0979	0.0532	non-barrier loci	non-barrier loci	non-barrier loci	non-barrier loci	non-barrier loci	non-barrier loci	barrier loci	barrier loci	non-barrier loci	non-barrier loci	non-barrier loci	non-barrier loci	non-barrier loci	barrier loci	non-barrier loci
Chromosome_2	scaffold_3	13510000	13560000	45388	0.005713	45219	0.005474	45137	0.005138	45356	0.005434	45215	0.005694	45173	0.004367	45229	0.005227	45542	0.004826	45226	0.004735	45262	0.004973	45226	0.004168	45012	0.003366	43942	0.001151	0.00653817	418	0.00621336	418	0.0058832	407	0.00661348	467	0.00685247	401	0.0063559	425	0.00754497	477	0.00765138	447	0.00768015	456	0.00711101	422	0.00816445	434	0.012251	493	0.0071302	479	0.00871468	453	0.00917786	405	0.0109725	460	0.0939865	532	0.0314358	532	0.0675885	532	0.102234	532	0.0872919	532	0.222857	532	0.306822	532	0.328684	532	0.309455	532	0.192275	532	0.393115	532	0.765695	532	0.162158	532	0.467743	532	0.504044	532	0.5015	532	0.0939865	0.00653817	0.0314358	0.0058832	0.0675885	0.00621336	0.102234	0.00661348	0.0872919	0.0063559	0.222857	0.00685247	0.306822	0.00754497	0.328684	0.00765138	0.309455	0.00768015	0.192275	0.00711101	0.393115	0.00816445	0.765695	0.012251	0.162158	0.0071302	0.467743	0.00871468	0.504044	0.00917786	0.2236	0.0613	0.9184	0.1657	0.8705	0.1163	0.6358	0.1058	0.9783	0.1818	0.1656	0.0997	0.0599	0.035	0.0334	0.0435	0.1382	0.0566	0.7231	0.1652	0.2222	0.1111	0.0273	0.2181	0.7295	0.0857	0.011	0.0183	0.1471	0.0782	non-barrier loci	non-barrier loci	non-barrier loci	non-barrier loci	non-barrier loci	non-barrier loci	non-barrier loci	barrier loci	non-barrier loci	non-barrier loci	non-barrier loci	non-barrier loci	non-barrier loci	barrier loci	non-barrier loci
Chromosome_2	scaffold_3	13520000	13570000	48701	0.005544	48621	0.005362	48595	0.004949	48667	0.005425	48635	0.005585	48619	0.004193	48644	0.00485	48676	0.004756	48677	0.004316	48670	0.004776	48636	0.004288	48390	0.003343	47813	0.001107	0.00709466	405	0.00681597	407	0.00626163	394	0.00713518	450	0.00718155	379	0.00688647	410	0.00817701	468	0.00841966	437	0.00831486	428	0.00743688	401	0.00860415	422	0.0128629	472	0.00764497	465	0.00975271	424	0.00927435	378	0.0115297	443	0.0936181	514	0.0351708	514	0.0643043	514	0.107092	514	0.0824183	514	0.245376	514	0.310051	514	0.367727	514	0.327486	514	0.198308	514	0.375331	514	0.759679	514	0.146523	514	0.527788	514	0.476586	514	0.492038	514	0.0936181	0.00709466	0.0351708	0.00626163	0.0643043	0.00681597	0.107092	0.00713518	0.0824183	0.00688647	0.245376	0.00718155	0.310051	0.00817701	0.367727	0.00841966	0.327486	0.00831486	0.198308	0.00743688	0.375331	0.00860415	0.759679	0.0128629	0.146523	0.00764497	0.527788	0.00975271	0.476586	0.00927435	0.1918	0.0509	0.8965	0.1526	0.8348	0.1145	0.6515	0.1111	0.9853	0.1615	0.0731	0.0764	0.0622	0.0342	0.0189	0.0444	0.1454	0.0647	0.7857	0.1689	0.2976	0.1154	0.028	0.2206	0.6774	0.0935	0.0052	0.0141	0.259	0.1076	non-barrier loci	non-barrier loci	non-barrier loci	non-barrier loci	non-barrier loci	non-barrier loci	non-barrier loci	barrier loci	non-barrier loci	non-barrier loci	non-barrier loci	non-barrier loci	non-barrier loci	barrier loci	non-barrier loci
Chromosome_2	scaffold_3	13530000	13580000	48322	0.005222	47961	0.005109	47954	0.004587	48283	0.005059	48175	0.005082	47979	0.003984	48057	0.004537	48242	0.004414	48180	0.00405	48044	0.004596	48135	0.004074	47757	0.003074	47869	0.001222	0.00675511	371	0.00625227	351	0.00595337	348	0.00667633	395	0.00730324	347	0.00662339	377	0.00768015	418	0.00784401	384	0.0076176	388	0.00694613	356	0.0078173	387	0.0115397	409	0.00708442	404	0.00929362	370	0.00828239	351	0.0111108	398	0.0911604	439	0.0455755	439	0.0771304	439	0.108984	439	0.0704827	439	0.286695	439	0.311097	439	0.377675	439	0.316763	439	0.187382	439	0.305034	439	0.74798	439	0.183673	439	0.534674	439	0.408639	439	0.432237	439	0.0911604	0.00675511	0.0455755	0.00595337	0.0771304	0.00625227	0.108984	0.00667633	0.0704827	0.00662339	0.286695	0.00730324	0.311097	0.00768015	0.377675	0.00784401	0.316763	0.0076176	0.187382	0.00694613	0.305034	0.0078173	0.74798	0.0115397	0.183673	0.00708442	0.534674	0.00929362	0.408639	0.00828239	0.1838	0.0438	0.8722	0.1546	0.7334	0.1223	0.6098	0.1073	0.9849	0.1536	0.0371	0.0627	0.0487	0.034	0.0124	0.0508	0.1501	0.0732	0.846	0.1895	0.44	0.1465	0.0356	0.2465	0.5615	0.0985	0.0029	0.0134	0.436	0.1612	non-barrier loci	non-barrier loci	non-barrier loci	non-barrier loci	non-barrier loci	non-barrier loci	barrier loci	non-barrier loci	non-barrier loci	non-barrier loci	non-barrier loci	non-barrier loci	non-barrier loci	barrier loci	non-barrier loci
Chromosome_2	scaffold_3	13540000	13590000	46897	0.005356	47381	0.005181	47222	0.004564	47656	0.005171	47415	0.005148	47308	0.003965	47091	0.004482	47673	0.004459	47625	0.004233	46049	0.004598	47742	0.004024	46895	0.003054	45059	0.001436	0.00682772	399	0.00620898	365	0.00611942	382	0.00692818	433	0.00750629	371	0.00653091	392	0.00833769	459	0.0081258	405	0.00803187	409	0.00706261	397	0.00799031	419	0.0114772	431	0.00741887	442	0.00963684	407	0.00851198	410	0.0109971	418	0.0901939	469	0.0446777	469	0.0876506	469	0.127294	469	0.0707474	469	0.298778	469	0.346787	469	0.37473	469	0.339611	469	0.156934	469	0.284	469	0.744485	469	0.225316	469	0.524293	469	0.351315	469	0.438391	469	0.0901939	0.00682772	0.0446777	0.00611942	0.0876506	0.00620898	0.127294	0.00692818	0.0707474	0.00653091	0.298778	0.00750629	0.346787	0.00833769	0.37473	0.0081258	0.339611	0.00803187	0.156934	0.00706261	0.284	0.00799031	0.744485	0.0114772	0.225316	0.00741887	0.524293	0.00963684	0.351315	0.00851198	0.2213	0.0434	0.8289	0.1345	0.6576	0.1218	0.5007	0.0964	0.9877	0.1572	0.0343	0.0478	0.0311	0.0223	0.0124	0.0433	0.12	0.0551	0.8706	0.1866	0.5278	0.1547	0.0378	0.2765	0.3994	0.0869	0.0019	0.0094	0.546	0.1681	non-barrier loci	non-barrier loci	non-barrier loci	non-barrier loci	non-barrier loci	barrier loci	barrier loci	barrier loci	non-barrier loci	non-barrier loci	non-barrier loci	non-barrier loci	non-barrier loci	barrier loci	non-barrier loci
Chromosome_2	scaffold_3	13550000	13600000	48569	0.005925	48396	0.005477	47264	0.004797	48429	0.005758	48232	0.005729	46283	0.003705	48397	0.005565	48515	0.004697	48350	0.004397	48284	0.00466	47335	0.004819	48511	0.004803	47615	0.001423	0.00665407	430	0.00629219	394	0.00604335	417	0.00672725	467	0.00749112	413	0.00642569	423	0.00813511	498	0.0076636	456	0.00804704	457	0.006868	433	0.00762843	463	0.0112138	467	0.00729681	477	0.00930318	455	0.00809828	445	0.0108354	451	0.0856849	512	0.0448288	512	0.102015	512	0.137449	512	0.0755402	512	0.268596	512	0.352506	512	0.352088	512	0.333692	512	0.156063	512	0.278245	512	0.740231	512	0.234111	512	0.500317	512	0.342772	512	0.427259	512	0.0856849	0.00665407	0.0448288	0.00604335	0.102015	0.00629219	0.137449	0.00672725	0.0755402	0.00642569	0.268596	0.00749112	0.352506	0.00813511	0.352088	0.0076636	0.333692	0.00804704	0.156063	0.006868	0.278245	0.00762843	0.740231	0.0112138	0.234111	0.00729681	0.500317	0.00930318	0.342772	0.00809828	0.2723	0.0694	0.8105	0.1459	0.5914	0.1576	0.4228	0.1194	0.9867	0.212	0.053	0.0455	0.0183	0.0223	0.0249	0.0652	0.1027	0.0625	0.8894	0.2109	0.5358	0.1837	0.038	0.3265	0.2517	0.1	0.0069	0.0135	0.555	0.1879	non-barrier loci	non-barrier loci	non-barrier loci	non-barrier loci	non-barrier loci	non-barrier loci	barrier loci	non-barrier loci	non-barrier loci	non-barrier loci	non-barrier loci	non-barrier loci	non-barrier loci	barrier loci	non-barrier loci
Chromosome_2	scaffold_3	13560000	13610000	46547	0.006269	46332	0.005898	45176	0.005088	46393	0.006172	46098	0.006298	44223	0.003673	46312	0.005928	46435	0.005025	46241	0.004541	46191	0.004879	45246	0.005205	46421	0.005077	45272	0.001777	0.00667359	379	0.00644979	352	0.00634154	382	0.00693059	422	0.00757233	375	0.00645872	377	0.00838534	450	0.00800791	425	0.00822554	406	0.00724707	393	0.00805374	422	0.0110024	416	0.00758731	434	0.0093622	420	0.00868287	389	0.0113242	410	0.0721163	458	0.0479784	458	0.0923001	458	0.151234	458	0.082693	458	0.226581	458	0.366535	458	0.330095	458	0.352643	458	0.187001	458	0.328198	458	0.723756	458	0.25147	458	0.484174	458	0.420441	458	0.447229	458	0.0721163	0.00667359	0.0479784	0.00634154	0.0923001	0.00644979	0.151234	0.00693059	0.082693	0.00645872	0.226581	0.00757233	0.366535	0.00838534	0.330095	0.00800791	0.352643	0.00822554	0.187001	0.00724707	0.328198	0.00805374	0.723756	0.0110024	0.25147	0.00758731	0.484174	0.0093622	0.420441	0.00868287	0.3241	0.0965	0.8158	0.1596	0.5489	0.1625	0.3502	0.1307	0.9702	0.2642	0.1139	0.0639	0.0128	0.0239	0.0429	0.0744	0.0843	0.0711	0.8797	0.2088	0.4462	0.2062	0.0376	0.3512	0.1846	0.0933	0.0171	0.0229	0.4768	0.1901	non-barrier loci	non-barrier loci	non-barrier loci	non-barrier loci	non-barrier loci	non-barrier loci	barrier loci	non-barrier loci	non-barrier loci	non-barrier loci	non-barrier loci	non-barrier loci	non-barrier loci	barrier loci	non-barrier loci
Chromosome_2	scaffold_3	13570000	13620000	44177	0.006335	44094	0.005939	42865	0.005416	44152	0.006066	44018	0.006489	41908	0.003699	44001	0.006047	44401	0.005021	44047	0.004504	44141	0.005116	42951	0.004825	44057	0.004861	42637	0.001921	0.00592985	366	0.00586276	346	0.00576014	376	0.00624424	425	0.00690259	372	0.00573552	359	0.00761176	445	0.00715657	412	0.00712024	384	0.00665408	388	0.00717361	404	0.0102382	412	0.00699042	440	0.00830271	431	0.00804979	384	0.0107686	406	0.0711102	443	0.0463233	443	0.0982799	443	0.147428	443	0.101925	443	0.199001	443	0.356132	443	0.307575	443	0.361061	443	0.171873	443	0.349391	443	0.742916	443	0.262212	443	0.416164	443	0.444461	443	0.4619	443	0.0711102	0.00592985	0.0463233	0.00576014	0.0982799	0.00586276	0.147428	0.00624424	0.101925	0.00573552	0.199001	0.00690259	0.356132	0.00761176	0.307575	0.00715657	0.361061	0.00712024	0.171873	0.00665408	0.349391	0.00717361	0.742916	0.0102382	0.262212	0.00699042	0.416164	0.00830271	0.444461	0.00804979	0.3512	0.122	0.8181	0.1775	0.5271	0.1634	0.33	0.1605	0.9342	0.3098	0.2591	0.0825	0.019	0.0373	0.0691	0.1099	0.0854	0.1065	0.8202	0.2255	0.3612	0.2549	0.0395	0.3799	0.1724	0.1124	0.0379	0.0431	0.3606	0.2338	non-barrier loci	non-barrier loci	non-barrier loci	non-barrier loci	non-barrier loci	non-barrier loci	barrier loci	non-barrier loci	non-barrier loci	non-barrier loci	non-barrier loci	non-barrier loci	non-barrier loci	barrier loci	non-barrier loci
Chromosome_2	scaffold_3	13580000	13630000	44283	0.0066	44100	0.006313	43955	0.006072	44260	0.006268	44053	0.006697	42029	0.003891	44083	0.006254	44424	0.005192	44037	0.004514	44131	0.005066	44032	0.00496	44045	0.00452	41979	0.001781	0.00616266	379	0.00611256	360	0.00582762	387	0.00643675	449	0.00668678	371	0.00581886	371	0.00755837	455	0.00707585	424	0.00713313	389	0.00701272	408	0.00707697	406	0.0101775	428	0.00716708	463	0.00812955	430	0.00768278	374	0.0104922	410	0.0755937	451	0.0464138	451	0.107995	451	0.15198	451	0.112461	451	0.178212	451	0.358027	451	0.294378	451	0.355612	451	0.201271	451	0.360264	451	0.731388	451	0.261992	451	0.425182	451	0.446247	451	0.475979	451	0.0755937	0.00616266	0.0464138	0.00582762	0.107995	0.00611256	0.15198	0.00643675	0.112461	0.00581886	0.178212	0.00668678	0.358027	0.00755837	0.294378	0.00707585	0.355612	0.00713313	0.201271	0.00701272	0.360264	0.00707697	0.731388	0.0101775	0.261992	0.00716708	0.425182	0.00812955	0.446247	0.00768278	0.3152	0.1431	0.8202	0.2059	0.5141	0.1844	0.3568	0.2007	0.8824	0.3692	0.4314	0.1402	0.0246	0.0722	0.1027	0.1674	0.0589	0.1691	0.6923	0.2203	0.2427	0.2852	0.0408	0.4126	0.1804	0.1443	0.0503	0.0934	0.2503	0.3024	non-barrier loci	non-barrier loci	non-barrier loci	non-barrier loci	non-barrier loci	non-barrier loci	non-barrier loci	non-barrier loci	non-barrier loci	non-barrier loci	non-barrier loci	non-barrier loci	non-barrier loci	non-barrier loci	non-barrier loci
Chromosome_2	scaffold_3	13590000	13640000	44292	0.006042	44110	0.00588	44020	0.005621	44269	0.00585	44073	0.006023	44052	0.004374	44094	0.00593	44404	0.004829	44075	0.004489	44133	0.004756	44093	0.004747	44060	0.003832	42216	0.00161	0.00632854	327	0.00633788	319	0.00590896	330	0.0063747	389	0.00659907	321	0.00598556	323	0.00714618	382	0.00678544	370	0.00693741	339	0.00721159	348	0.00718932	352	0.0103233	378	0.00702904	398	0.00791287	357	0.00746299	301	0.0108104	362	0.0801748	384	0.0459267	384	0.104559	384	0.13791	384	0.121368	384	0.144292	384	0.329795	384	0.27669	384	0.362718	384	0.234538	384	0.393818	384	0.733135	384	0.235278	384	0.422446	384	0.479887	384	0.473757	384	0.0801748	0.00632854	0.0459267	0.00590896	0.104559	0.00633788	0.13791	0.0063747	0.121368	0.00598556	0.144292	0.00659907	0.329795	0.00714618	0.27669	0.00678544	0.362718	0.00693741	0.234538	0.00721159	0.393818	0.00718932	0.733135	0.0103233	0.235278	0.00702904	0.422446	0.00791287	0.479887	0.00746299	0.2766	0.1438	0.8178	0.238	0.4638	0.1613	0.4293	0.2065	0.8654	0.3773	0.5146	0.1956	0.0295	0.1067	0.1357	0.2029	0.041	0.2199	0.5873	0.1986	0.1886	0.3192	0.0425	0.4177	0.26	0.1532	0.0446	0.127	0.1971	0.3295	non-barrier loci	non-barrier loci	non-barrier loci	non-barrier loci	non-barrier loci	non-barrier loci	non-barrier loci	non-barrier loci	non-barrier loci	non-barrier loci	non-barrier loci	non-barrier loci	non-barrier loci	non-barrier loci	non-barrier loci
Chromosome_2	scaffold_3	13600000	13650000	47772	0.005039	47637	0.004582	46773	0.004904	48189	0.005036	47821	0.005323	47623	0.003335	47813	0.004532	48127	0.003429	47725	0.004791	47553	0.002136	42524	0.003633	39417	0.002374	46709	0.001521	0.00616021	312	0.00613003	315	0.00556369	299	0.00618074	377	0.00601091	282	0.00573544	306	0.00673486	343	0.00674802	361	0.0067762	301	0.00724862	337	0.00724168	320	0.00993454	356	0.00676873	391	0.00741867	305	0.00760902	283	0.0106692	342	0.0862222	356	0.0474939	356	0.108226	356	0.124776	356	0.11146	356	0.154464	356	0.340886	356	0.272395	356	0.436257	356	0.266266	356	0.446148	356	0.743808	356	0.216544	356	0.463097	356	0.536717	356	0.488334	356	0.0862222	0.00616021	0.0474939	0.00556369	0.108226	0.00613003	0.124776	0.00618074	0.11146	0.00573544	0.154464	0.00601091	0.340886	0.00673486	0.272395	0.00674802	0.436257	0.0067762	0.266266	0.00724862	0.446148	0.00724168	0.743808	0.00993454	0.216544	0.00676873	0.463097	0.00741867	0.536717	0.00760902	0.2973	0.109	0.8081	0.2176	0.4327	0.1174	0.4917	0.1555	0.9071	0.3208	0.5779	0.2094	0.0229	0.0907	0.1558	0.1525	0.0296	0.1986	0.4446	0.1171	0.1579	0.2741	0.0384	0.3813	0.3848	0.1281	0.0266	0.1036	0.1381	0.2667	non-barrier loci	non-barrier loci	non-barrier loci	non-barrier loci	non-barrier loci	non-barrier loci	non-barrier loci	non-barrier loci	non-barrier loci	non-barrier loci	non-barrier loci	non-barrier loci	non-barrier loci	non-barrier loci	non-barrier loci
Chromosome_2	scaffold_3	13610000	13660000	47796	0.005273	47649	0.004762	46812	0.005136	48230	0.00523	47871	0.00531	47658	0.003844	47829	0.004702	48114	0.003673	47721	0.004529	47544	0.002654	42544	0.003696	39430	0.002785	46731	0.001561	0.00651507	340	0.00679252	362	0.00594107	333	0.00695698	429	0.00654768	306	0.00618849	331	0.00781241	391	0.00765256	416	0.00711759	332	0.00790525	384	0.00763481	342	0.0110186	392	0.00760476	455	0.00854809	361	0.00880778	337	0.0107832	368	0.0717309	406	0.0483458	406	0.11383	406	0.116701	406	0.088063	406	0.160422	406	0.378274	406	0.287659	406	0.414035	406	0.246852	406	0.420353	406	0.753719	406	0.176795	406	0.467331	406	0.539874	406	0.442031	406	0.0717309	0.00651507	0.0483458	0.00594107	0.11383	0.00679252	0.116701	0.00695698	0.088063	0.00618849	0.160422	0.00654768	0.378274	0.00781241	0.287659	0.00765256	0.414035	0.00711759	0.246852	0.00790525	0.420353	0.00763481	0.753719	0.0110186	0.176795	0.00760476	0.467331	0.00854809	0.539874	0.00880778	0.3386	0.1023	0.817	0.2052	0.4635	0.1002	0.5214	0.1106	0.9539	0.3113	0.623	0.227	0.0118	0.0508	0.1425	0.0834	0.0164	0.1573	0.4096	0.0903	0.1191	0.1914	0.0332	0.3424	0.5076	0.0895	0.0183	0.0595	0.0901	0.1446	non-barrier loci	non-barrier loci	non-barrier loci	non-barrier loci	non-barrier loci	non-barrier loci	non-barrier loci	non-barrier loci	non-barrier loci	non-barrier loci	non-barrier loci	non-barrier loci	non-barrier loci	non-barrier loci	non-barrier loci
Chromosome_2	scaffold_3	13620000	13670000	46544	0.005413	46336	0.004805	46109	0.004772	46856	0.005294	46304	0.005011	46467	0.00456	46512	0.004989	46685	0.003781	46278	0.004195	45903	0.003246	46195	0.004182	46298	0.003146	45183	0.00152	0.00653108	366	0.00663054	376	0.00600719	348	0.0073581	453	0.00637292	313	0.00616543	353	0.00839975	425	0.0082953	478	0.00762712	361	0.00815567	401	0.00813058	371	0.0114701	419	0.00770798	472	0.00901527	392	0.00922831	356	0.0108583	394	0.0636691	446	0.0465833	446	0.106458	446	0.134058	446	0.0749239	446	0.133518	446	0.392565	446	0.280725	446	0.423096	446	0.271215	446	0.433521	446	0.749226	446	0.187342	446	0.471976	446	0.559261	446	0.450614	446	0.0636691	0.00653108	0.0465833	0.00600719	0.106458	0.00663054	0.134058	0.0073581	0.0749239	0.00616543	0.133518	0.00637292	0.392565	0.00839975	0.280725	0.0082953	0.423096	0.00762712	0.271215	0.00815567	0.433521	0.00813058	0.749226	0.0114701	0.187342	0.00770798	0.471976	0.00901527	0.559261	0.00922831	0.4079	0.1056	0.8201	0.1994	0.5285	0.0964	0.464	0.0704	0.9837	0.3169	0.6496	0.2425	0.0056	0.0199	0.1076	0.0296	0.009	0.0931	0.4117	0.0759	0.0907	0.1197	0.0334	0.3278	0.5646	0.0562	0.0109	0.0249	0.0567	0.0716	non-barrier loci	non-barrier loci	non-barrier loci	non-barrier loci	non-barrier loci	non-barrier loci	barrier loci	non-barrier loci	non-barrier loci	non-barrier loci	non-barrier loci	non-barrier loci	non-barrier loci	barrier loci	non-barrier loci
Chromosome_2	scaffold_3	13630000	13680000	46453	0.005398	46401	0.004792	45020	0.004529	46790	0.005443	46331	0.005129	46371	0.00457	46498	0.004988	46714	0.004186	46344	0.004524	45971	0.003805	45171	0.004265	46351	0.003772	45355	0.001567	0.00634159	379	0.00655135	391	0.00591181	357	0.00747334	464	0.00619234	320	0.00587552	351	0.00886984	445	0.00893268	502	0.00816512	367	0.00777015	389	0.00904978	394	0.0111027	413	0.00803184	482	0.00980744	424	0.0103825	373	0.0110995	399	0.067475	460	0.0433608	460	0.0822296	460	0.143454	460	0.0673207	460	0.130255	460	0.402188	460	0.320357	460	0.464546	460	0.249939	460	0.483523	460	0.746811	460	0.176213	460	0.497341	460	0.60305	460	0.46804	460	0.067475	0.00634159	0.0433608	0.00591181	0.0822296	0.00655135	0.143454	0.00747334	0.0673207	0.00587552	0.130255	0.00619234	0.402188	0.00886984	0.320357	0.00893268	0.464546	0.00816512	0.249939	0.00777015	0.483523	0.00904978	0.746811	0.0111027	0.176213	0.00803184	0.497341	0.00980744	0.60305	0.0103825	0.4692	0.0929	0.819	0.1648	0.6316	0.0784	0.3769	0.0418	0.9907	0.2959	0.7336	0.2151	0.004	0.006	0.0685	0.0145	0.0095	0.0527	0.4491	0.0673	0.0794	0.0771	0.0345	0.3175	0.5899	0.0334	0.0113	0.0108	0.0417	0.0417	non-barrier loci	non-barrier loci	non-barrier loci	non-barrier loci	non-barrier loci	non-barrier loci	barrier loci	non-barrier loci	non-barrier loci	non-barrier loci	non-barrier loci	non-barrier loci	non-barrier loci	barrier loci	barrier loci
Chromosome_2	scaffold_3	13640000	13690000	46627	0.005991	46413	0.005382	44970	0.004952	46790	0.005914	46313	0.005827	44419	0.004227	46494	0.005528	46751	0.004642	46309	0.004787	45979	0.004651	45128	0.004626	46351	0.004761	45226	0.001542	0.00624986	470	0.00658492	498	0.00599075	452	0.00758924	571	0.00620446	413	0.00601465	462	0.00901964	558	0.00897597	619	0.00851963	467	0.00782767	486	0.00887773	485	0.0105426	504	0.00820118	615	0.00976192	529	0.0100144	447	0.0107746	491	0.0621469	566	0.0477407	566	0.0777983	566	0.161552	566	0.0657365	566	0.124885	566	0.409525	566	0.331997	566	0.448464	566	0.261838	566	0.489876	566	0.734779	566	0.184374	566	0.496209	566	0.607671	566	0.45304	566	0.0621469	0.00624986	0.0477407	0.00599075	0.0777983	0.00658492	0.161552	0.00758924	0.0657365	0.00601465	0.124885	0.00620446	0.409525	0.00901964	0.331997	0.00897597	0.448464	0.00851963	0.261838	0.00782767	0.489876	0.00887773	0.734779	0.0105426	0.184374	0.00820118	0.496209	0.00976192	0.607671	0.0100144	0.4503	0.1163	0.8186	0.1723	0.7534	0.1027	0.2983	0.0367	0.9913	0.3213	0.8	0.2478	0.0037	0.0056	0.0463	0.0101	0.0066	0.0372	0.4099	0.0851	0.057	0.062	0.0385	0.3656	0.5535	0.0316	0.0096	0.0068	0.0345	0.0438	non-barrier loci	non-barrier loci	non-barrier loci	non-barrier loci	non-barrier loci	non-barrier loci	barrier loci	barrier loci	barrier loci	non-barrier loci	non-barrier loci	non-barrier loci	non-barrier loci	barrier loci	barrier loci
Chromosome_2	scaffold_3	13650000	13700000	49039	0.005848	48839	0.00543	48605	0.005866	48792	0.005745	48590	0.006291	48830	0.004646	48887	0.005727	48917	0.004647	48729	0.005442	48915	0.003263	48737	0.004383	47833	0.002727	47442	0.001554	0.00650653	467	0.00677196	484	0.0062243	450	0.00786324	561	0.00652856	423	0.00632369	463	0.00927601	550	0.00913804	593	0.00865359	475	0.00795904	473	0.00897398	479	0.0106391	493	0.00845179	596	0.00988078	516	0.00990306	412	0.0112362	492	0.0685694	554	0.0469329	554	0.0711077	554	0.160743	554	0.0774183	554	0.121685	554	0.412878	554	0.348822	554	0.422901	554	0.261455	554	0.490602	554	0.727348	554	0.178383	554	0.482954	554	0.612464	554	0.44964	554	0.0685694	0.00650653	0.0469329	0.0062243	0.0711077	0.00677196	0.160743	0.00786324	0.0774183	0.00632369	0.121685	0.00652856	0.412878	0.00927601	0.348822	0.00913804	0.422901	0.00865359	0.261455	0.00795904	0.490602	0.00897398	0.727348	0.0106391	0.178383	0.00845179	0.482954	0.00988078	0.612464	0.00990306	0.4121	0.1063	0.8172	0.1375	0.8078	0.0829	0.2707	0.0206	0.9865	0.25	0.7944	0.1932	0.0028	0.0032	0.0228	0.0071	0.0073	0.0217	0.3374	0.067	0.0479	0.0476	0.0455	0.3807	0.5314	0.0197	0.0077	0.0046	0.0248	0.0336	non-barrier loci	non-barrier loci	non-barrier loci	non-barrier loci	non-barrier loci	non-barrier loci	barrier loci	barrier loci	barrier loci	non-barrier loci	barrier loci	non-barrier loci	non-barrier loci	barrier loci	barrier loci
Chromosome_2	scaffold_3	13660000	13710000	49016	0.005441	48820	0.005017	48568	0.005408	48758	0.005441	48552	0.006035	48790	0.004078	48872	0.005326	48917	0.004596	48737	0.005593	48920	0.002627	48728	0.004124	48762	0.002549	48079	0.001184	0.00607698	422	0.00627916	421	0.00604217	400	0.00777658	505	0.00632667	385	0.00625738	430	0.00887598	487	0.00901136	531	0.00895823	438	0.00800132	422	0.00879394	438	0.0101906	437	0.00828726	527	0.00974032	452	0.00976549	357	0.0113698	446	0.0719225	482	0.0434866	482	0.0663148	482	0.169761	482	0.0790342	482	0.118916	482	0.418023	482	0.364312	482	0.452988	482	0.310707	482	0.500977	482	0.732551	482	0.199613	482	0.504112	482	0.632997	482	0.493025	482	0.0719225	0.00607698	0.0434866	0.00604217	0.0663148	0.00627916	0.169761	0.00777658	0.0790342	0.00625738	0.118916	0.00632667	0.418023	0.00887598	0.364312	0.00901136	0.452988	0.00895823	0.310707	0.00800132	0.500977	0.00879394	0.732551	0.0101906	0.199613	0.00828726	0.504112	0.00974032	0.632997	0.00976549	0.3635	0.095	0.8445	0.1031	0.8269	0.0725	0.2557	0.0179	0.9818	0.1672	0.7775	0.1359	0.0021	0.0037	0.0129	0.007	0.0073	0.0148	0.1833	0.0463	0.0342	0.0501	0.0431	0.3664	0.4885	0.0157	0.0072	0.0046	0.0153	0.0339	non-barrier loci	non-barrier loci	non-barrier loci	non-barrier loci	non-barrier loci	non-barrier loci	barrier loci	barrier loci	barrier loci	non-barrier loci	non-barrier loci	non-barrier loci	non-barrier loci	barrier loci	barrier loci
Chromosome_2	scaffold_3	13670000	13720000	48992	0.005335	48624	0.005097	47747	0.005399	48724	0.005381	48431	0.006192	48507	0.003393	48732	0.004952	48917	0.00456	48594	0.006003	48868	0.002161	43604	0.003938	40484	0.002516	48019	0.001231	0.00671808	396	0.00703452	404	0.00667318	381	0.00834072	472	0.00722036	370	0.00705675	410	0.00927637	447	0.00946085	471	0.00975431	417	0.00882868	399	0.00961247	409	0.0110815	412	0.00915322	499	0.010337	411	0.0107225	320	0.0123233	414	0.0780606	454	0.0411868	454	0.0656462	454	0.158694	454	0.083016	454	0.13261	454	0.436028	454	0.395566	454	0.46641	454	0.338817	454	0.529366	454	0.739772	454	0.198819	454	0.513304	454	0.684348	454	0.510774	454	0.0780606	0.00671808	0.0411868	0.00667318	0.0656462	0.00703452	0.158694	0.00834072	0.083016	0.00705675	0.13261	0.00722036	0.436028	0.00927637	0.395566	0.00946085	0.46641	0.00975431	0.338817	0.00882868	0.529366	0.00961247	0.739772	0.0110815	0.198819	0.00915322	0.513304	0.010337	0.684348	0.0107225	0.2901	0.1126	0.8819	0.119	0.8668	0.0881	0.3132	0.0259	0.9748	0.1507	0.7397	0.1274	0.0012	0.0066	0.0109	0.0129	0.0072	0.0162	0.1038	0.045	0.0196	0.0666	0.0364	0.345	0.5056	0.0213	0.0069	0.0103	0.0069	0.0453	non-barrier loci	non-barrier loci	non-barrier loci	non-barrier loci	non-barrier loci	non-barrier loci	barrier loci	barrier loci	barrier loci	non-barrier loci	non-barrier loci	non-barrier loci	non-barrier loci	barrier loci	barrier loci
Chromosome_2	scaffold_3	13680000	13730000	49231	0.005321	48876	0.00502	48194	0.005303	48937	0.005365	48706	0.006057	48809	0.003477	48971	0.005028	49161	0.004113	48918	0.005627	49077	0.002122	43897	0.004075	40955	0.002366	48043	0.00121	0.00608036	351	0.00636324	367	0.00609222	355	0.00733285	427	0.00674981	347	0.00670498	388	0.0083199	409	0.00830215	428	0.0088831	397	0.00815961	377	0.00828904	363	0.0113726	406	0.00804936	466	0.00893854	382	0.0091646	283	0.0117115	405	0.0880516	440	0.0394172	440	0.0561737	440	0.151228	440	0.0846275	440	0.13616	440	0.449206	440	0.399665	440	0.462086	440	0.365945	440	0.569576	440	0.760144	440	0.189244	440	0.489405	440	0.723878	440	0.531374	440	0.0880516	0.00608036	0.0394172	0.00609222	0.0561737	0.00636324	0.151228	0.00733285	0.0846275	0.00670498	0.13616	0.00674981	0.449206	0.0083199	0.399665	0.00830215	0.462086	0.0088831	0.365945	0.00815961	0.569576	0.00828904	0.760144	0.0113726	0.189244	0.00804936	0.489405	0.00893854	0.723878	0.0091646	0.2306	0.1772	0.8496	0.1772	0.9139	0.1352	0.3685	0.0535	0.9771	0.1747	0.7428	0.1536	0.0004	0.0186	0.0069	0.0302	0.0068	0.023	0.0871	0.0658	0.0119	0.1205	0.0303	0.3116	0.5461	0.0407	0.0051	0.0211	0.0022	0.0771	non-barrier loci	non-barrier loci	non-barrier loci	non-barrier loci	non-barrier loci	non-barrier loci	barrier loci	barrier loci	barrier loci	non-barrier loci	non-barrier loci	non-barrier loci	non-barrier loci	barrier loci	non-barrier loci
Chromosome_2	scaffold_3	13690000	13740000	49051	0.005305	48861	0.004911	48184	0.005283	48934	0.005306	48733	0.005858	48744	0.003465	48970	0.004932	49120	0.003744	48915	0.00508	49071	0.002044	43888	0.004185	40936	0.002222	48335	0.001484	0.00559332	322	0.00580873	337	0.00541873	325	0.00643104	392	0.00613347	319	0.00608102	347	0.00758385	383	0.0073289	387	0.00784583	372	0.00730894	349	0.00717634	321	0.011175	396	0.00713849	425	0.00830913	365	0.00826597	264	0.012221	429	0.0934833	421	0.0464688	421	0.0483421	421	0.119246	421	0.0806993	421	0.130599	421	0.452061	421	0.380207	421	0.434147	421	0.321046	421	0.564581	421	0.756116	421	0.163122	421	0.495351	421	0.698442	421	0.556684	421	0.0934833	0.00559332	0.0464688	0.00541873	0.0483421	0.00580873	0.119246	0.00643104	0.0806993	0.00608102	0.130599	0.00613347	0.452061	0.00758385	0.380207	0.0073289	0.434147	0.00784583	0.321046	0.00730894	0.564581	0.00717634	0.756116	0.011175	0.163122	0.00713849	0.495351	0.00830913	0.698442	0.00826597	0.1944	0.1951	0.811	0.224	0.9494	0.1716	0.4217	0.0926	0.9742	0.206	0.7528	0.1832	0.0003	0.0248	0.007	0.0528	0.008	0.0341	0.1518	0.1106	0.0106	0.205	0.0307	0.2774	0.5747	0.0559	0.0069	0.0322	0.0026	0.1511	non-barrier loci	non-barrier loci	non-barrier loci	non-barrier loci	non-barrier loci	non-barrier loci	barrier loci	non-barrier loci	barrier loci	non-barrier loci	non-barrier loci	non-barrier loci	non-barrier loci	barrier loci	non-barrier loci
Chromosome_2	scaffold_3	13700000	13750000	46589	0.005728	45922	0.005489	45629	0.005609	46672	0.005625	46720	0.006673	46468	0.005304	46584	0.006244	47358	0.004019	46892	0.005522	46754	0.00437	46677	0.004081	46396	0.002038	43253	0.002449	0.00567882	319	0.00583685	334	0.0054919	324	0.00666854	395	0.00611163	316	0.00607151	338	0.00805542	390	0.00778719	402	0.00827841	376	0.00708606	346	0.00708246	320	0.0117012	422	0.00745258	431	0.00877524	375	0.00810633	269	0.0119355	429	0.0944733	445	0.061084	445	0.0362901	445	0.150423	445	0.0774847	445	0.114015	445	0.492714	445	0.403797	445	0.448475	445	0.284568	445	0.557043	445	0.751028	445	0.187075	445	0.522848	445	0.684454	445	0.552524	445	0.0944733	0.00567882	0.061084	0.0054919	0.0362901	0.00583685	0.150423	0.00666854	0.0774847	0.00607151	0.114015	0.00611163	0.492714	0.00805542	0.403797	0.00778719	0.448475	0.00827841	0.284568	0.00708606	0.557043	0.00708246	0.751028	0.0117012	0.187075	0.00745258	0.522848	0.00877524	0.684454	0.00810633	0.1708	0.2142	0.7172	0.2971	0.9706	0.2486	0.3876	0.1516	0.9848	0.2818	0.7639	0.2836	0.0002	0.0292	0.0091	0.0689	0.0129	0.0476	0.2731	0.194	0.0134	0.2934	0.032	0.2744	0.5185	0.0892	0.0056	0.0522	0.0067	0.2648	non-barrier loci	non-barrier loci	non-barrier loci	non-barrier loci	non-barrier loci	non-barrier loci	barrier loci	non-barrier loci	barrier loci	non-barrier loci	non-barrier loci	non-barrier loci	non-barrier loci	non-barrier loci	non-barrier loci
Chromosome_2	scaffold_3	13710000	13760000	46614	0.005697	45994	0.005396	45702	0.005591	46718	0.005645	46774	0.006438	46489	0.00513	46606	0.006352	47375	0.003917	46956	0.005164	46752	0.004236	46763	0.004102	45510	0.002267	42990	0.002339	0.00651159	371	0.00613953	372	0.00591859	365	0.00710139	449	0.00622849	355	0.00641747	385	0.00849759	446	0.00829453	477	0.00851907	429	0.00710396	381	0.00761471	365	0.0119736	469	0.00797227	492	0.00876172	420	0.00782518	318	0.0122442	473	0.095888	510	0.0560364	510	0.0408217	510	0.150622	510	0.0798624	510	0.135019	510	0.440744	510	0.368419	510	0.410154	510	0.24251	510	0.531377	510	0.734084	510	0.211703	510	0.498597	510	0.606854	510	0.537801	510	0.095888	0.00651159	0.0560364	0.00591859	0.0408217	0.00613953	0.150622	0.00710139	0.0798624	0.00641747	0.135019	0.00622849	0.440744	0.00849759	0.368419	0.00829453	0.410154	0.00851907	0.24251	0.00710396	0.531377	0.00761471	0.734084	0.0119736	0.211703	0.00797227	0.498597	0.00876172	0.606854	0.00782518	0.1936	0.1479	0.6037	0.2345	0.9764	0.2243	0.3249	0.1068	0.9883	0.2768	0.7527	0.3148	0.0004	0.0175	0.0187	0.0447	0.0243	0.0369	0.425	0.1857	0.0287	0.273	0.0423	0.2743	0.4109	0.0574	0.0048	0.0335	0.0312	0.2749	non-barrier loci	non-barrier loci	non-barrier loci	non-barrier loci	non-barrier loci	non-barrier loci	barrier loci	barrier loci	barrier loci	non-barrier loci	non-barrier loci	non-barrier loci	non-barrier loci	barrier loci	non-barrier loci
Chromosome_2	scaffold_3	13720000	13770000	46809	0.005688	46034	0.005239	45721	0.005541	46799	0.00583	46775	0.00652	46499	0.005034	46612	0.00645	47382	0.004027	46956	0.005092	46832	0.003964	46822	0.003834	45529	0.002329	44027	0.002078	0.00639598	409	0.00595737	406	0.00609319	416	0.00727135	513	0.00590226	388	0.00617558	420	0.0087642	526	0.00840422	557	0.00866672	499	0.00739353	432	0.00782944	422	0.0115189	507	0.00797941	553	0.00896074	486	0.00793661	388	0.0121275	526	0.0866366	545	0.0696755	545	0.0396188	545	0.169308	545	0.0618162	545	0.142538	545	0.41929	545	0.335588	545	0.369719	545	0.265987	545	0.48703	545	0.714624	545	0.23077	545	0.511504	545	0.550254	545	0.53474	545	0.0866366	0.00639598	0.0696755	0.00609319	0.0396188	0.00595737	0.169308	0.00727135	0.0618162	0.00617558	0.142538	0.00590226	0.41929	0.0087642	0.335588	0.00840422	0.369719	0.00866672	0.265987	0.00739353	0.48703	0.00782944	0.714624	0.0115189	0.23077	0.00797941	0.511504	0.00896074	0.550254	0.00793661	0.2375	0.0686	0.5654	0.1196	0.9718	0.1459	0.256	0.0428	0.9774	0.1751	0.7106	0.2406	0.0017	0.005	0.0292	0.0152	0.0474	0.0177	0.4433	0.1139	0.0583	0.1661	0.0543	0.2645	0.3134	0.0226	0.0033	0.0124	0.0849	0.2188	non-barrier loci	non-barrier loci	non-barrier loci	non-barrier loci	non-barrier loci	non-barrier loci	barrier loci	barrier loci	barrier loci	non-barrier loci	non-barrier loci	non-barrier loci	non-barrier loci	barrier loci	non-barrier loci
Chromosome_2	scaffold_3	13730000	13780000	46547	0.006328	45698	0.005728	45263	0.005994	46531	0.006309	46432	0.007212	46167	0.005287	46292	0.006831	47074	0.004579	46564	0.005777	46551	0.004111	46462	0.004234	44989	0.002776	43691	0.002177	0.00688881	427	0.00654457	430	0.00667255	431	0.00803399	540	0.0065692	413	0.0068756	431	0.00959046	554	0.00916281	579	0.00922935	529	0.00815139	456	0.00825551	436	0.0115386	505	0.00881976	586	0.0100816	523	0.00861906	416	0.0124118	518	0.0708329	546	0.0695773	546	0.0497802	546	0.168491	546	0.104537	546	0.138731	546	0.406637	546	0.311946	546	0.337276	546	0.254913	546	0.419114	546	0.694718	546	0.231451	546	0.500134	546	0.485194	546	0.508689	546	0.0708329	0.00688881	0.0695773	0.00667255	0.0497802	0.00654457	0.168491	0.00803399	0.104537	0.0068756	0.138731	0.0065692	0.406637	0.00959046	0.311946	0.00916281	0.337276	0.00922935	0.254913	0.00815139	0.419114	0.00825551	0.694718	0.0115386	0.231451	0.00881976	0.500134	0.0100816	0.485194	0.00861906	0.3097	0.0341	0.604	0.0604	0.9422	0.0923	0.2488	0.0202	0.9552	0.1139	0.6232	0.1706	0.0048	0.0013	0.0421	0.0059	0.1081	0.013	0.3757	0.0571	0.0941	0.087	0.063	0.261	0.2649	0.0106	0.0079	0.0057	0.141	0.1298	non-barrier loci	non-barrier loci	non-barrier loci	non-barrier loci	non-barrier loci	non-barrier loci	barrier loci	barrier loci	non-barrier loci	non-barrier loci	non-barrier loci	non-barrier loci	non-barrier loci	barrier loci	non-barrier loci
Chromosome_2	scaffold_3	13740000	13790000	46789	0.005878	46404	0.005247	45908	0.005487	46801	0.005858	46477	0.006821	46337	0.004747	46566	0.006032	47084	0.004783	46580	0.005922	46545	0.003964	46665	0.004091	45071	0.00285	45661	0.001532	0.00749084	431	0.0069963	422	0.00726401	432	0.00874395	547	0.0072279	420	0.00746177	429	0.0102189	561	0.0101619	589	0.00980381	553	0.00864177	452	0.00958064	467	0.0120883	499	0.0094513	586	0.0104507	530	0.00960457	426	0.0124616	476	0.0733901	562	0.0562874	562	0.0614012	562	0.167286	562	0.111271	562	0.146701	562	0.396377	562	0.343528	562	0.322662	562	0.285434	562	0.43349	562	0.691014	562	0.235606	562	0.469149	562	0.514773	562	0.491318	562	0.0733901	0.00749084	0.0562874	0.00726401	0.0614012	0.0069963	0.167286	0.00874395	0.111271	0.00746177	0.146701	0.0072279	0.396377	0.0102189	0.343528	0.0101619	0.322662	0.00980381	0.285434	0.00864177	0.43349	0.00958064	0.691014	0.0120883	0.235606	0.0094513	0.469149	0.0104507	0.514773	0.00960457	0.3863	0.0315	0.6265	0.0358	0.8764	0.0737	0.2384	0.0123	0.9216	0.0993	0.5862	0.1099	0.008	0.0011	0.043	0.0026	0.1768	0.0102	0.2774	0.0338	0.1293	0.0534	0.0639	0.2664	0.2601	0.0076	0.0137	0.0029	0.159	0.0759	non-barrier loci	non-barrier loci	non-barrier loci	non-barrier loci	non-barrier loci	non-barrier loci	barrier loci	barrier loci	non-barrier loci	non-barrier loci	non-barrier loci	non-barrier loci	non-barrier loci	barrier loci	non-barrier loci
Chromosome_2	scaffold_3	13750000	13800000	48356	0.005994	48008	0.005933	47860	0.004978	48194	0.006078	48019	0.006459	47899	0.004342	47910	0.005806	48226	0.005354	47696	0.005367	47486	0.005838	47927	0.004809	47843	0.00373	47876	0.001717	0.00713435	432	0.00683804	426	0.00707955	445	0.00839405	555	0.00724722	435	0.00710705	434	0.00987522	584	0.00994162	588	0.00929854	572	0.00854404	467	0.00950949	479	0.0117519	487	0.00909129	588	0.0103971	567	0.010132	461	0.012405	481	0.067043	557	0.0501729	557	0.0850667	557	0.167368	557	0.110664	557	0.165394	557	0.366752	557	0.342349	557	0.290814	557	0.297468	557	0.44234	557	0.705055	557	0.244113	557	0.453856	557	0.539767	557	0.515441	557	0.067043	0.00713435	0.0501729	0.00707955	0.0850667	0.00683804	0.167368	0.00839405	0.110664	0.00710705	0.165394	0.00724722	0.366752	0.00987522	0.342349	0.00994162	0.290814	0.00929854	0.297468	0.00854404	0.44234	0.00950949	0.705055	0.0117519	0.244113	0.00909129	0.453856	0.0103971	0.539767	0.010132	0.4552	0.0356	0.7453	0.0298	0.6742	0.0509	0.2803	0.0119	0.8512	0.0751	0.5618	0.0522	0.0116	0.0013	0.0367	0.0028	0.2321	0.0137	0.301	0.0377	0.1367	0.0371	0.063	0.2752	0.2678	0.0061	0.0258	0.002	0.1466	0.047	non-barrier loci	non-barrier loci	non-barrier loci	non-barrier loci	non-barrier loci	non-barrier loci	barrier loci	barrier loci	non-barrier loci	non-barrier loci	non-barrier loci	non-barrier loci	non-barrier loci	barrier loci	non-barrier loci
Chromosome_2	scaffold_3	13760000	13810000	48327	0.006271	48004	0.006306	47814	0.005377	48140	0.0062	48041	0.006964	47899	0.00469	47899	0.005971	48208	0.005302	47682	0.005896	47486	0.006041	47831	0.004798	47795	0.003516	47529	0.002118	0.00651027	439	0.00657766	433	0.00668761	462	0.00776544	563	0.00734462	474	0.00680266	459	0.0091526	595	0.00915048	587	0.00861539	576	0.00801296	494	0.00912264	515	0.0109264	496	0.00843065	581	0.0102842	603	0.00975802	486	0.0116008	494	0.0602969	568	0.0510351	568	0.10852	568	0.157295	568	0.10728	568	0.154351	568	0.379864	568	0.34677	568	0.294467	568	0.281625	568	0.417761	568	0.71079	568	0.237572	568	0.458088	568	0.519843	568	0.498897	568	0.0602969	0.00651027	0.0510351	0.00668761	0.10852	0.00657766	0.157295	0.00776544	0.10728	0.00680266	0.154351	0.00734462	0.379864	0.0091526	0.34677	0.00915048	0.294467	0.00861539	0.281625	0.00801296	0.417761	0.00912264	0.71079	0.0109264	0.237572	0.00843065	0.458088	0.0102842	0.519843	0.00975802	0.4898	0.0576	0.8296	0.046	0.4057	0.0614	0.3167	0.0202	0.8974	0.1043	0.5497	0.0491	0.0117	0.0036	0.0189	0.0046	0.2241	0.0199	0.3276	0.0656	0.1248	0.0401	0.0573	0.3063	0.2052	0.0109	0.0274	0.0032	0.112	0.0454	non-barrier loci	non-barrier loci	non-barrier loci	non-barrier loci	non-barrier loci	non-barrier loci	barrier loci	barrier loci	non-barrier loci	non-barrier loci	non-barrier loci	non-barrier loci	non-barrier loci	barrier loci	non-barrier loci
Chromosome_2	scaffold_3	13770000	13820000	49574	0.006217	49452	0.006295	49357	0.005596	49547	0.006119	49554	0.006791	49384	0.004779	49374	0.005903	49714	0.005174	49241	0.006181	49018	0.005801	49275	0.005197	49317	0.003322	47947	0.002268	0.00654993	424	0.00699214	411	0.00645212	425	0.00746153	522	0.0076549	462	0.00686512	447	0.00884299	548	0.00883966	529	0.0084319	540	0.00750411	463	0.00902937	489	0.0109508	475	0.00870871	541	0.0101936	573	0.00984199	456	0.0115633	467	0.0561015	562	0.0369385	562	0.154928	562	0.138458	562	0.115847	562	0.149384	562	0.384107	562	0.374365	562	0.31866	562	0.232308	562	0.431327	562	0.722384	562	0.263604	562	0.444513	562	0.534574	562	0.498062	562	0.0561015	0.00654993	0.0369385	0.00645212	0.154928	0.00699214	0.138458	0.00746153	0.115847	0.00686512	0.149384	0.0076549	0.384107	0.00884299	0.374365	0.00883966	0.31866	0.0084319	0.232308	0.00750411	0.431327	0.00902937	0.722384	0.0109508	0.263604	0.00870871	0.444513	0.0101936	0.534574	0.00984199	0.5524	0.1115	0.8867	0.0928	0.1965	0.0862	0.3388	0.0471	0.9508	0.1723	0.5413	0.0627	0.0067	0.0081	0.0074	0.0118	0.1409	0.0346	0.4298	0.1093	0.1273	0.06	0.05	0.3499	0.1277	0.0183	0.0155	0.0047	0.1046	0.0538	non-barrier loci	non-barrier loci	non-barrier loci	non-barrier loci	non-barrier loci	non-barrier loci	barrier loci	barrier loci	non-barrier loci	non-barrier loci	non-barrier loci	non-barrier loci	non-barrier loci	barrier loci	non-barrier loci
Chromosome_2	scaffold_3	13780000	13830000	49722	0.005726	49771	0.005856	49736	0.005227	49783	0.00569	49841	0.006288	49833	0.004373	49743	0.005668	49891	0.004725	49919	0.005749	49823	0.005148	49756	0.004723	49866	0.002935	48070	0.002125	0.00604648	412	0.00630702	391	0.00605161	423	0.00705771	514	0.00680253	442	0.00624229	455	0.0082684	537	0.00872614	539	0.00827244	541	0.00730446	463	0.0087331	495	0.0105828	476	0.00821651	511	0.00960721	536	0.00953254	463	0.0117392	482	0.0550009	567	0.0341784	567	0.173401	567	0.148497	567	0.0618457	567	0.15794	567	0.405196	567	0.433839	567	0.364521	567	0.256061	567	0.439422	567	0.728763	567	0.318226	567	0.522153	567	0.544908	567	0.527042	567	0.0550009	0.00604648	0.0341784	0.00605161	0.173401	0.00630702	0.148497	0.00705771	0.0618457	0.00624229	0.15794	0.00680253	0.405196	0.0082684	0.433839	0.00872614	0.364521	0.00827244	0.256061	0.00730446	0.439422	0.0087331	0.728763	0.0105828	0.318226	0.00821651	0.522153	0.00960721	0.544908	0.00953254	0.5978	0.1661	0.9179	0.1609	0.0964	0.1309	0.3798	0.0833	0.9765	0.2219	0.5635	0.0976	0.0033	0.0188	0.0032	0.019	0.0639	0.051	0.5002	0.1476	0.1182	0.0852	0.0399	0.3689	0.0539	0.0279	0.0057	0.0088	0.1213	0.069	non-barrier loci	non-barrier loci	non-barrier loci	non-barrier loci	non-barrier loci	non-barrier loci	barrier loci	barrier loci	non-barrier loci	non-barrier loci	non-barrier loci	non-barrier loci	non-barrier loci	barrier loci	non-barrier loci
Chromosome_2	scaffold_3	13790000	13840000	49506	0.005989	49090	0.006186	49120	0.005645	49538	0.005835	49802	0.006517	49699	0.005154	49498	0.006308	49915	0.004408	49902	0.00553	49827	0.004547	49579	0.004828	49780	0.00253	45734	0.002763	0.00577535	430	0.00586586	388	0.0056775	417	0.00663362	510	0.00646627	441	0.00594388	464	0.00793754	535	0.00847796	548	0.00799924	514	0.00739807	486	0.0082718	500	0.0105732	478	0.00774751	493	0.00933919	526	0.00925169	487	0.0111881	493	0.0548356	558	0.0320704	558	0.184269	558	0.149072	558	0.0734369	558	0.165737	558	0.421738	558	0.428377	558	0.412043	558	0.242282	558	0.453239	558	0.755538	558	0.340145	558	0.553307	558	0.531177	558	0.537627	558	0.0548356	0.00577535	0.0320704	0.0056775	0.184269	0.00586586	0.149072	0.00663362	0.0734369	0.00594388	0.165737	0.00646627	0.421738	0.00793754	0.428377	0.00847796	0.412043	0.00799924	0.242282	0.00739807	0.453239	0.0082718	0.755538	0.0105732	0.340145	0.00774751	0.553307	0.00933919	0.531177	0.00925169	0.6119	0.1977	0.9408	0.2199	0.0651	0.1772	0.4166	0.1255	0.9874	0.2768	0.5049	0.1553	0.0034	0.0286	0.0018	0.0249	0.0252	0.0543	0.4942	0.1517	0.0853	0.0966	0.0345	0.357	0.0254	0.0373	0.0016	0.0137	0.1033	0.0844	non-barrier loci	non-barrier loci	non-barrier loci	non-barrier loci	non-barrier loci	non-barrier loci	barrier loci	barrier loci	non-barrier loci	non-barrier loci	non-barrier loci	non-barrier loci	barrier loci	barrier loci	non-barrier loci
Chromosome_2	scaffold_3	13800000	13850000	49056	0.00499	48522	0.004742	48547	0.003224	48864	0.005024	48642	0.005061	48424	0.0037	48703	0.004714	49029	0.003845	48853	0.004222	48585	0.003461	48516	0.003978	48845	0.003219	47874	0.000951	0.00568033	418	0.00560189	364	0.00545986	396	0.00627871	482	0.00621732	422	0.0059952	454	0.00753155	515	0.00794304	532	0.00782038	486	0.00721121	462	0.00819473	491	0.0106249	480	0.00747718	462	0.00890626	494	0.00864195	457	0.0104867	469	0.0527578	551	0.0323417	551	0.186265	551	0.127196	551	0.0835048	551	0.162934	551	0.407176	551	0.405172	551	0.430203	551	0.251519	551	0.455154	551	0.757386	551	0.354139	551	0.560907	551	0.526631	551	0.540343	551	0.0527578	0.00568033	0.0323417	0.00545986	0.186265	0.00560189	0.127196	0.00627871	0.0835048	0.0059952	0.162934	0.00621732	0.407176	0.00753155	0.405172	0.00794304	0.430203	0.00782038	0.251519	0.00721121	0.455154	0.00819473	0.757386	0.0106249	0.354139	0.00747718	0.560907	0.00890626	0.526631	0.00864195	0.6501	0.296	0.933	0.344	0.0602	0.3235	0.4524	0.2061	0.9804	0.3988	0.4085	0.2942	0.0027	0.0585	0.0022	0.0438	0.0098	0.0754	0.3948	0.1684	0.0648	0.1337	0.0293	0.3637	0.0225	0.0936	0.0006	0.0325	0.0905	0.1313	non-barrier loci	non-barrier loci	non-barrier loci	non-barrier loci	non-barrier loci	non-barrier loci	non-barrier loci	barrier loci	non-barrier loci	non-barrier loci	non-barrier loci	non-barrier loci	non-barrier loci	barrier loci	non-barrier loci
Chromosome_2	scaffold_3	13810000	13860000	49051	0.005247	48444	0.004945	48506	0.003651	48857	0.005332	48558	0.005385	48394	0.004123	48682	0.004947	49029	0.003986	48801	0.00419	48587	0.003711	48504	0.004461	48831	0.003413	47833	0.000938	0.00575121	409	0.00574545	377	0.00534576	374	0.00616303	456	0.00604964	392	0.00573802	418	0.00750543	498	0.00792092	519	0.00795306	465	0.00730201	443	0.00826132	463	0.0109938	479	0.00724414	454	0.00865169	455	0.00875027	432	0.0106048	464	0.0532663	541	0.0349946	541	0.176511	541	0.11851	541	0.10075	541	0.191886	541	0.401423	541	0.405656	541	0.463488	541	0.264402	541	0.495228	541	0.760651	541	0.326596	541	0.574282	541	0.566442	541	0.545472	541	0.0532663	0.00575121	0.0349946	0.00534576	0.176511	0.00574545	0.11851	0.00616303	0.10075	0.00573802	0.191886	0.00604964	0.401423	0.00750543	0.405656	0.00792092	0.463488	0.00795306	0.264402	0.00730201	0.495228	0.00826132	0.760651	0.0109938	0.326596	0.00724414	0.574282	0.00865169	0.566442	0.00875027	0.6026	0.3237	0.925	0.4236	0.0876	0.3798	0.5524	0.2805	0.9243	0.4427	0.3142	0.3465	0.0043	0.0818	0.0049	0.0626	0.0048	0.0963	0.4245	0.1995	0.057	0.1665	0.0302	0.3784	0.0407	0.1623	0.0007	0.0514	0.0929	0.1926	non-barrier loci	non-barrier loci	non-barrier loci	non-barrier loci	non-barrier loci	non-barrier loci	non-barrier loci	non-barrier loci	non-barrier loci	non-barrier loci	non-barrier loci	non-barrier loci	non-barrier loci	non-barrier loci	non-barrier loci
Chromosome_2	scaffold_3	13820000	13870000	47608	0.005431	46942	0.00502	46944	0.003921	47368	0.005454	47041	0.005569	46908	0.004322	47194	0.005237	47525	0.004229	47242	0.004022	46986	0.004387	47002	0.004151	47312	0.003658	46384	0.001125	0.00511277	370	0.00491093	346	0.00474241	342	0.00550853	408	0.00545616	358	0.00521449	380	0.00669505	441	0.00729212	479	0.00718827	405	0.00669048	411	0.00738815	418	0.00989768	432	0.0060231	405	0.00766828	400	0.00775013	396	0.00983407	423	0.0586547	487	0.0356948	487	0.16113	487	0.113065	487	0.117863	487	0.210889	487	0.401126	487	0.406127	487	0.485356	487	0.269469	487	0.497884	487	0.764162	487	0.289624	487	0.579199	487	0.549513	487	0.549476	487	0.0586547	0.00511277	0.0356948	0.00474241	0.16113	0.00491093	0.113065	0.00550853	0.117863	0.00521449	0.210889	0.00545616	0.401126	0.00669505	0.406127	0.00729212	0.485356	0.00718827	0.269469	0.00669048	0.497884	0.00738815	0.764162	0.00989768	0.289624	0.0060231	0.579199	0.00766828	0.549513	0.00775013	0.3951	0.2794	0.9016	0.4342	0.1648	0.3431	0.644	0.3154	0.8841	0.4208	0.2323	0.3187	0.0081	0.095	0.0098	0.086	0.0042	0.0964	0.5085	0.2049	0.0477	0.1662	0.0295	0.386	0.096	0.2099	0.0006	0.0705	0.0874	0.2167	non-barrier loci	non-barrier loci	non-barrier loci	non-barrier loci	non-barrier loci	non-barrier loci	non-barrier loci	non-barrier loci	non-barrier loci	non-barrier loci	non-barrier loci	non-barrier loci	non-barrier loci	non-barrier loci	non-barrier loci
Chromosome_2	scaffold_3	13830000	13880000	47462	0.005655	46628	0.005401	46578	0.004654	47136	0.005615	46756	0.005754	46577	0.005029	46829	0.005392	47353	0.004492	46569	0.004353	46186	0.004725	46521	0.004373	46772	0.003668	46267	0.001311	0.00606947	391	0.0059635	366	0.00541753	352	0.00605099	415	0.00653973	383	0.00609246	392	0.0073876	466	0.00767553	496	0.00774418	411	0.00720064	423	0.00795248	427	0.010449	443	0.00676666	419	0.00864752	432	0.00818111	389	0.0105322	437	0.0927015	491	0.04187	491	0.122195	491	0.101927	491	0.124077	491	0.217133	491	0.356543	491	0.344585	491	0.449574	491	0.207004	491	0.485024	491	0.739001	491	0.239184	491	0.548677	491	0.531389	491	0.507811	491	0.0927015	0.00606947	0.04187	0.00541753	0.122195	0.0059635	0.101927	0.00605099	0.124077	0.00609246	0.217133	0.00653973	0.356543	0.0073876	0.344585	0.00767553	0.449574	0.00774418	0.207004	0.00720064	0.485024	0.00795248	0.739001	0.010449	0.239184	0.00676666	0.548677	0.00864752	0.531389	0.00818111	0.2054	0.1886	0.8753	0.3675	0.3037	0.2283	0.6499	0.2794	0.8586	0.3594	0.1754	0.2311	0.0171	0.0953	0.0208	0.0844	0.0048	0.09	0.6289	0.1652	0.0441	0.142	0.0351	0.3856	0.2054	0.198	0.0008	0.0617	0.094	0.1809	non-barrier loci	non-barrier loci	non-barrier loci	non-barrier loci	non-barrier loci	non-barrier loci	non-barrier loci	non-barrier loci	non-barrier loci	non-barrier loci	non-barrier loci	non-barrier loci	non-barrier loci	non-barrier loci	non-barrier loci
Chromosome_2	scaffold_3	13840000	13890000	48348	0.005629	47985	0.005193	47895	0.004663	48209	0.005704	48037	0.005862	47889	0.004436	48036	0.005285	48246	0.004791	47631	0.004792	47560	0.00526	47878	0.004283	47844	0.003874	47686	0.001304	0.00657349	391	0.00660079	375	0.00573621	359	0.00628207	419	0.0068498	385	0.00642977	404	0.00734174	452	0.00748174	485	0.00788151	412	0.00755408	430	0.00860977	428	0.0106286	449	0.00722066	428	0.00846064	412	0.00900376	389	0.0110851	433	0.123908	492	0.0465881	492	0.11044	492	0.108358	492	0.108176	492	0.219074	492	0.31477	492	0.307584	492	0.436663	492	0.190439	492	0.490519	492	0.725545	492	0.225858	492	0.515975	492	0.543953	492	0.518706	492	0.123908	0.00657349	0.0465881	0.00573621	0.11044	0.00660079	0.108358	0.00628207	0.108176	0.00642977	0.219074	0.0068498	0.31477	0.00734174	0.307584	0.00748174	0.436663	0.00788151	0.190439	0.00755408	0.490519	0.00860977	0.725545	0.0106286	0.225858	0.00722066	0.515975	0.00846064	0.543953	0.00900376	0.0905	0.106	0.8311	0.2592	0.4176	0.1346	0.5755	0.2331	0.8702	0.25	0.1811	0.1447	0.0393	0.0835	0.0578	0.0851	0.0105	0.0853	0.7027	0.1177	0.0577	0.1152	0.0446	0.3981	0.2774	0.1535	0.003	0.0531	0.1144	0.1336	non-barrier loci	non-barrier loci	non-barrier loci	non-barrier loci	non-barrier loci	non-barrier loci	non-barrier loci	non-barrier loci	non-barrier loci	non-barrier loci	non-barrier loci	non-barrier loci	non-barrier loci	non-barrier loci	non-barrier loci
Chromosome_2	scaffold_3	13850000	13900000	49934	0.00532	49873	0.004798	49680	0.004769	49878	0.004897	49981	0.004574	49627	0.003846	49908	0.004892	49931	0.003648	49873	0.004327	49829	0.002544	49857	0.004578	48565	0.002738	48996	0.001265	0.00682477	421	0.00692742	407	0.00613008	386	0.00658083	432	0.00718146	412	0.00662459	430	0.007454	462	0.00772563	506	0.00784287	414	0.0080319	459	0.00877176	449	0.0102803	446	0.00740426	442	0.00861281	432	0.00953984	415	0.0121616	464	0.12738	505	0.0491268	505	0.106868	505	0.136369	505	0.110282	505	0.220512	505	0.298381	505	0.287123	505	0.412511	505	0.214684	505	0.462654	505	0.710262	505	0.23456	505	0.500222	505	0.525983	505	0.517816	505	0.12738	0.00682477	0.0491268	0.00613008	0.106868	0.00692742	0.136369	0.00658083	0.110282	0.00662459	0.220512	0.00718146	0.298381	0.007454	0.287123	0.00772563	0.412511	0.00784287	0.214684	0.0080319	0.462654	0.00877176	0.710262	0.0102803	0.23456	0.00740426	0.500222	0.00861281	0.525983	0.00953984	0.0454	0.0391	0.764	0.1288	0.4854	0.0501	0.4626	0.1359	0.8924	0.1302	0.1852	0.0659	0.0765	0.0516	0.1336	0.0677	0.0249	0.0594	0.7108	0.0607	0.0825	0.0704	0.0593	0.3933	0.2583	0.0844	0.0053	0.0289	0.1205	0.0676	barrier loci	non-barrier loci	non-barrier loci	non-barrier loci	non-barrier loci	non-barrier loci	non-barrier loci	non-barrier loci	non-barrier loci	non-barrier loci	non-barrier loci	non-barrier loci	non-barrier loci	barrier loci	non-barrier loci
Chromosome_2	scaffold_3	13860000	13910000	49948	0.005021	49879	0.004509	49690	0.004346	49883	0.004575	49983	0.004399	49631	0.003555	49911	0.004637	49934	0.003382	49878	0.003916	49833	0.002566	49870	0.004283	48563	0.002492	49023	0.001363	0.00695807	412	0.00690502	387	0.00619345	386	0.00653713	427	0.00717271	406	0.00681975	435	0.007445	453	0.00748208	480	0.00762476	401	0.00795889	437	0.00853457	442	0.00986741	425	0.00717095	402	0.00854814	425	0.00932268	387	0.0122806	447	0.141849	474	0.0612907	474	0.128429	474	0.158868	474	0.11267	474	0.20683	474	0.296668	474	0.26721	474	0.38643	474	0.237991	474	0.436835	474	0.695745	474	0.266185	474	0.486649	474	0.525174	474	0.522174	474	0.141849	0.00695807	0.0612907	0.00619345	0.128429	0.00690502	0.158868	0.00653713	0.11267	0.00681975	0.20683	0.00717271	0.296668	0.007445	0.26721	0.00748208	0.38643	0.00762476	0.237991	0.00795889	0.436835	0.00853457	0.695745	0.00986741	0.266185	0.00717095	0.486649	0.00854814	0.525174	0.00932268	0.0355	0.0328	0.6895	0.1138	0.3462	0.04	0.3682	0.139	0.9026	0.1209	0.1948	0.0665	0.1098	0.0607	0.2093	0.0767	0.0458	0.0773	0.5784	0.0561	0.0967	0.0706	0.0644	0.4211	0.1891	0.0917	0.0118	0.0427	0.117	0.0603	barrier loci	non-barrier loci	non-barrier loci	non-barrier loci	non-barrier loci	non-barrier loci	non-barrier loci	non-barrier loci	non-barrier loci	non-barrier loci	non-barrier loci	non-barrier loci	non-barrier loci	barrier loci	non-barrier loci
Chromosome_2	scaffold_3	13870000	13920000	49947	0.004921	49884	0.004452	49700	0.004008	49896	0.004527	49982	0.004555	49627	0.003386	49921	0.004395	49924	0.003309	49884	0.00394	49829	0.002572	49875	0.004001	48554	0.002465	49239	0.001132	0.00728327	421	0.00720615	393	0.00646675	388	0.0067312	421	0.0074272	403	0.00716729	442	0.00774014	461	0.00771908	480	0.00787377	412	0.00814727	431	0.00886814	449	0.0100002	423	0.00749635	401	0.00885964	425	0.00961284	387	0.0123931	445	0.141223	469	0.0620895	469	0.136769	469	0.15908	469	0.119647	469	0.218178	469	0.284938	469	0.24282	469	0.353374	469	0.243921	469	0.420461	469	0.689541	469	0.280656	469	0.48519	469	0.51648	469	0.502491	469	0.141223	0.00728327	0.0620895	0.00646675	0.136769	0.00720615	0.15908	0.0067312	0.119647	0.00716729	0.218178	0.0074272	0.284938	0.00774014	0.24282	0.00771908	0.353374	0.00787377	0.243921	0.00814727	0.420461	0.00886814	0.689541	0.0100002	0.280656	0.00749635	0.48519	0.00885964	0.51648	0.00961284	0.047	0.0677	0.5677	0.1597	0.1511	0.0734	0.2511	0.1899	0.8459	0.1685	0.1794	0.0999	0.1103	0.1012	0.2771	0.1261	0.0846	0.1349	0.4128	0.0988	0.1252	0.1123	0.062	0.4762	0.0837	0.1438	0.0219	0.0746	0.1189	0.0959	non-barrier loci	non-barrier loci	non-barrier loci	non-barrier loci	non-barrier loci	non-barrier loci	non-barrier loci	non-barrier loci	non-barrier loci	non-barrier loci	non-barrier loci	non-barrier loci	non-barrier loci	non-barrier loci	non-barrier loci
Chromosome_2	scaffold_3	13880000	13930000	49982	0.004275	49969	0.004045	49957	0.002993	49976	0.004164	49976	0.004359	49828	0.002828	49972	0.003827	49976	0.003112	49972	0.00364	49977	0.002454	49981	0.003386	49931	0.002341	49909	0.000805	0.00573851	373	0.00595912	357	0.00534506	358	0.00570915	395	0.00615958	364	0.00582098	404	0.00614332	388	0.00648703	410	0.00614238	352	0.0067682	386	0.00752594	406	0.00886517	386	0.0062688	375	0.00672129	358	0.00814378	357	0.00999938	383	0.124293	440	0.0725995	440	0.201489	440	0.171077	440	0.132059	440	0.216636	440	0.284158	440	0.248801	440	0.333226	440	0.288123	440	0.453432	440	0.717722	440	0.307344	440	0.411896	440	0.538421	440	0.537642	440	0.124293	0.00573851	0.0725995	0.00534506	0.201489	0.00595912	0.171077	0.00570915	0.132059	0.00582098	0.216636	0.00615958	0.284158	0.00614332	0.248801	0.00648703	0.333226	0.00614238	0.288123	0.0067682	0.453432	0.00752594	0.717722	0.00886517	0.307344	0.0062688	0.411896	0.00672129	0.538421	0.00814378	0.0829	0.1758	0.4711	0.3015	0.05	0.1835	0.1846	0.3036	0.7026	0.286	0.1725	0.2066	0.074	0.2014	0.1916	0.2311	0.0996	0.2826	0.271	0.2307	0.1159	0.198	0.0545	0.5411	0.0402	0.2706	0.0283	0.1825	0.1211	0.1959	non-barrier loci	non-barrier loci	non-barrier loci	non-barrier loci	non-barrier loci	non-barrier loci	non-barrier loci	non-barrier loci	non-barrier loci	non-barrier loci	non-barrier loci	non-barrier loci	non-barrier loci	non-barrier loci	non-barrier loci
Chromosome_2	scaffold_3	13890000	13940000	49061	0.004714	48576	0.004619	48601	0.003339	48867	0.004665	48660	0.004752	48472	0.003285	48728	0.004274	49049	0.003487	48910	0.003957	48599	0.002925	48586	0.003697	48860	0.002567	48457	0.00087	0.00480789	306	0.0049855	297	0.00471971	305	0.00517083	326	0.00543314	305	0.00519402	333	0.00550438	324	0.0057414	333	0.00551098	297	0.00579978	317	0.00662309	353	0.0079977	325	0.005551	307	0.00619684	308	0.00721988	307	0.00875083	318	0.0868416	368	0.0831712	368	0.241077	368	0.219984	368	0.179709	368	0.233822	368	0.330783	368	0.30399	368	0.338176	368	0.321032	368	0.423744	368	0.737019	368	0.381014	368	0.455475	368	0.527403	368	0.54533	368	0.0868416	0.00480789	0.0831712	0.00471971	0.241077	0.0049855	0.219984	0.00517083	0.179709	0.00519402	0.233822	0.00543314	0.330783	0.00550438	0.30399	0.0057414	0.338176	0.00551098	0.321032	0.00579978	0.423744	0.00662309	0.737019	0.0079977	0.381014	0.005551	0.455475	0.00619684	0.527403	0.00721988	0.1736	0.4454	0.4567	0.5365	0.0148	0.4197	0.1506	0.4983	0.4453	0.5148	0.1606	0.4538	0.0358	0.4162	0.054	0.4005	0.1009	0.5211	0.1905	0.4368	0.0972	0.3475	0.0427	0.6156	0.0171	0.4484	0.0337	0.4385	0.1422	0.3877	non-barrier loci	non-barrier loci	non-barrier loci	non-barrier loci	non-barrier loci	non-barrier loci	non-barrier loci	non-barrier loci	non-barrier loci	non-barrier loci	non-barrier loci	non-barrier loci	non-barrier loci	non-barrier loci	non-barrier loci
Chromosome_2	scaffold_3	13900000	13950000	42921	0.003645	42005	0.00385	42275	0.002631	42363	0.003827	41674	0.003488	42083	0.002628	41989	0.003751	42553	0.002573	42234	0.002499	41533	0.002034	42049	0.002692	42088	0.002497	42031	0.001624	0.00451543	261	0.0045794	251	0.004292	264	0.0048531	285	0.00477842	248	0.00496771	289	0.00523392	271	0.005556	276	0.00501663	254	0.00548433	277	0.00621699	297	0.00771697	291	0.00516003	265	0.0054917	241	0.00620638	254	0.00842392	292	0.0821665	323	0.0735967	323	0.239726	323	0.194035	323	0.218139	323	0.209608	323	0.384151	323	0.429545	323	0.366951	323	0.334601	323	0.471871	323	0.741868	323	0.356096	323	0.455429	323	0.50117	323	0.524496	323	0.0821665	0.00451543	0.0735967	0.004292	0.239726	0.0045794	0.194035	0.0048531	0.218139	0.00496771	0.209608	0.00477842	0.384151	0.00523392	0.429545	0.005556	0.366951	0.00501663	0.334601	0.00548433	0.471871	0.00621699	0.741868	0.00771697	0.356096	0.00516003	0.455429	0.0054917	0.50117	0.00620638	0.2918	0.7737	0.4222	0.7838	0.0056	0.706	0.1329	0.7205	0.2306	0.7476	0.1679	0.7417	0.0122	0.6969	0.0038	0.6214	0.1535	0.8066	0.1375	0.6753	0.0652	0.5849	0.0317	0.6909	0.0095	0.6566	0.035	0.7764	0.1362	0.6174	non-barrier loci	non-barrier loci	non-barrier loci	non-barrier loci	non-barrier loci	non-barrier loci	non-barrier loci	non-barrier loci	non-barrier loci	non-barrier loci	non-barrier loci	non-barrier loci	non-barrier loci	non-barrier loci	non-barrier loci
Chromosome_2	scaffold_3	13910000	13960000	45281	0.004113	44735	0.004249	44803	0.003043	45188	0.004249	44860	0.003783	45020	0.002938	44817	0.004249	45524	0.003168	45107	0.003529	44538	0.002477	45067	0.003	44997	0.002947	44959	0.001495	0.00374081	226	0.00416971	223	0.00377141	229	0.00409945	235	0.00395663	203	0.00433002	248	0.00420555	210	0.00474768	219	0.00415467	213	0.00511237	259	0.00529764	241	0.00716983	255	0.00494481	251	0.00416278	183	0.00581094	245	0.00785894	262	0.0775346	292	0.0698352	292	0.25901	292	0.185918	292	0.25476	292	0.21711	292	0.393228	292	0.492796	292	0.343437	292	0.33082	292	0.486847	292	0.774571	292	0.390352	292	0.431086	292	0.51581	292	0.539377	292	0.0775346	0.00374081	0.0698352	0.00377141	0.25901	0.00416971	0.185918	0.00409945	0.25476	0.00433002	0.21711	0.00395663	0.393228	0.00420555	0.492796	0.00474768	0.343437	0.00415467	0.33082	0.00511237	0.486847	0.00529764	0.774571	0.00716983	0.390352	0.00494481	0.431086	0.00416278	0.51581	0.00581094	0.2739	0.9005	0.4317	0.9019	0.0038	0.8378	0.1241	0.8728	0.0955	0.8303	0.1879	0.9051	0.0061	0.9075	0.0006	0.8315	0.0612	0.9275	0.0814	0.7423	0.0489	0.7736	0.0221	0.7183	0.0053	0.7546	0.0523	0.9274	0.1138	0.7296	non-barrier loci	non-barrier loci	non-barrier loci	non-barrier loci	non-barrier loci	non-barrier loci	non-barrier loci	non-barrier loci	non-barrier loci	non-barrier loci	non-barrier loci	non-barrier loci	non-barrier loci	non-barrier loci	non-barrier loci
Chromosome_2	scaffold_3	13920000	13970000	47467	0.004651	47227	0.004725	47311	0.003777	47567	0.004661	47324	0.004177	47307	0.003385	47250	0.004831	47616	0.003585	47377	0.0041	47090	0.002606	47408	0.003602	47455	0.002913	47141	0.001647	0.00321039	208	0.00379398	219	0.00328855	215	0.00349962	218	0.00343602	196	0.00402551	246	0.00343176	175	0.00401914	190	0.00321751	183	0.00481021	249	0.00423186	212	0.00703082	252	0.00448653	245	0.00333051	163	0.00524209	233	0.00745502	254	0.0923355	284	0.0815837	284	0.270356	284	0.189391	284	0.27315	284	0.203592	284	0.404926	284	0.54504	284	0.341415	284	0.375926	284	0.501091	284	0.806577	284	0.389156	284	0.39512	284	0.571675	284	0.585686	284	0.0923355	0.00321039	0.0815837	0.00328855	0.270356	0.00379398	0.189391	0.00349962	0.27315	0.00402551	0.203592	0.00343602	0.404926	0.00343176	0.54504	0.00401914	0.341415	0.00321751	0.375926	0.00481021	0.501091	0.00423186	0.806577	0.00703082	0.389156	0.00448653	0.39512	0.00333051	0.571675	0.00524209	0.168	0.9618	0.4674	0.9682	0.0038	0.8987	0.2099	0.9718	0.0537	0.9019	0.3145	0.9811	0.0051	0.9858	0.0003	0.9758	0.0095	0.9796	0.029	0.7649	0.0498	0.9259	0.0141	0.7349	0.0108	0.8498	0.136	0.9855	0.0732	0.8159	non-barrier loci	non-barrier loci	non-barrier loci	non-barrier loci	non-barrier loci	non-barrier loci	non-barrier loci	non-barrier loci	non-barrier loci	non-barrier loci	non-barrier loci	non-barrier loci	non-barrier loci	non-barrier loci	non-barrier loci
Chromosome_2	scaffold_3	13930000	13980000	47430	0.005742	47140	0.005434	47041	0.00485	47485	0.005413	47328	0.004815	46999	0.003907	47198	0.005636	47563	0.004236	47282	0.004808	46939	0.00307	47306	0.004519	46069	0.00342	46468	0.001873	0.00297363	199	0.00357809	213	0.00272214	182	0.00267966	163	0.00262188	161	0.00385705	238	0.00271794	142	0.00291607	148	0.00241514	144	0.00497866	227	0.00332181	176	0.00704259	235	0.00399089	220	0.00254199	140	0.00531895	219	0.00841556	261	0.123028	252	0.0749915	252	0.263915	252	0.183981	252	0.316613	252	0.181362	252	0.390181	252	0.541202	252	0.368875	252	0.472288	252	0.448357	252	0.849131	252	0.366571	252	0.363512	252	0.614833	252	0.626598	252	0.123028	0.00297363	0.0749915	0.00272214	0.263915	0.00357809	0.183981	0.00267966	0.316613	0.00385705	0.181362	0.00262188							0.472288	0.00497866	0.448357	0.00332181	0.849131	0.00704259	0.366571	0.00399089			0.614833	0.00531895	0.1082	0.99	0.4261	0.9921	0.003	0.9326	0.3258	0.9961	0.0363	0.9542	0.3442	0.9972							0.006	0.8149	0.1414	0.9884	0.0062	0.7414	0.0184	0.921			0.038	0.8732	non-barrier loci	non-barrier loci	non-barrier loci	non-barrier loci	non-barrier loci	non-barrier loci	nan	nan	nan	non-barrier loci	non-barrier loci	non-barrier loci	non-barrier loci	nan	non-barrier loci
Chromosome_2	scaffold_3	13940000	13990000	49178	0.005531	49119	0.004975	48903	0.004677	49118	0.00513	49216	0.00464	48847	0.003918	49153	0.005216	49212	0.003969	49122	0.004495	49069	0.002725	49079	0.004456	47815	0.003045	48267	0.001407	0.00267374	207	0.00344842	222	0.00246279	189	0.00232466	168	0.00221497	165	0.00357019	251	0.00212784	145	0.00233651	152	0.00179909	139	0.00476419	231	0.00236981	166	0.00719199	260	0.00371133	230	0.00191428	123	0.00450194	198	0.00847297	289	0.119401	258	0.0713581	258	0.252709	258	0.110154	258	0.311129	258	0.16037	258	0.315864	258	0.486032	258	0.310948	258	0.50989	258	0.358998	258	0.865072	258	0.284813	258	0.317508	258	0.625225	258	0.680421	258	0.119401	0.00267374	0.0713581	0.00246279	0.252709	0.00344842	0.110154	0.00232466	0.311129	0.00357019	0.16037	0.00221497			0.486032	0.00233651			0.50989	0.00476419	0.358998	0.00236981	0.865072	0.00719199	0.284813	0.00371133			0.625225	0.00450194	0.0845	0.996	0.4246	0.9983	0.0062	0.9699	0.3142	0.9994	0.0162	0.9667	0.273	0.9993			0.0003	0.9984			0.0006	0.8625	0.3126	0.9985	0.0026	0.7218	0.0343	0.9589			0.0189	0.9297	non-barrier loci	non-barrier loci	non-barrier loci	non-barrier loci	non-barrier loci	non-barrier loci	nan	non-barrier loci	nan	non-barrier loci	non-barrier loci	non-barrier loci	non-barrier loci	nan	non-barrier loci
Chromosome_2	scaffold_3	13950000	14000000	48560	0.001707	48416	0.002201	48507	0.002245	48412	0.002094	48345	0.001576	48438	0.001028	48558	0.002163	48606	0.000755	48483	0.000533	48515	0.000582	48376	0.001318	48454	0.001087	48519	0.000605	0.00237689	205	0.00319631	224	0.00222476	189	0.00216495	175	0.00203876	169	0.00348954	265	0.0017865	145	0.00197097	153	0.00163385	142	0.00414482	219	0.00202584	176	0.00753845	286	0.00359175	245	0.00138551	105	0.00416798	200	0.00805693	290	0.109898	263	0.0787069	263	0.247713	263	0.159007	263	0.362706	263	0.242988	263	0.302129	263	0.453852	263	0.306315	263	0.538973	263	0.240204	263	0.886775	263	0.326202	263	0.249258	263	0.650726	263	0.746116	263	0.109898	0.00237689	0.0787069	0.00222476	0.247713	0.00319631	0.159007	0.00216495	0.362706	0.00348954	0.242988	0.00203876			0.453852	0.00197097			0.538973	0.00414482	0.240204	0.00202584	0.886775	0.00753845	0.326202	0.00359175			0.650726	0.00416798	0.0943	0.9978	0.5222	0.9994	0.0163	0.9854	0.2047	0.9998	0.0037	0.9586	0.1606	0.9992			0.0004	0.9999			0.0001	0.8788	0.4422	0.9994	0.0024	0.6798	0.0306	0.9685			0.0109	0.9506	non-barrier loci	non-barrier loci	non-barrier loci	non-barrier loci	non-barrier loci	non-barrier loci	nan	non-barrier loci	nan	non-barrier loci	non-barrier loci	non-barrier loci	non-barrier loci	nan	non-barrier loci
Chromosome_2	scaffold_3	13960000	14010000	46186	0.001897	45678	0.002376	45971	0.00236	45584	0.002344	45161	0.001755	45495	0.00137	45724	0.002325	45635	0.00091	45607	0.000535	45503	0.00064	45348	0.001739	45542	0.000908	45557	0.000611	0.00232013	207	0.00266291	206	0.00206682	190	0.00250446	186	0.00214912	174	0.0040028	282	0.00229683	168	0.00239982	170	0.00208241	147	0.00416478	211	0.00241711	199	0.00805675	314	0.00365759	243	0.00180767	124	0.00404226	201	0.00842621	311	0.0995389	299	0.0620201	299	0.164666	299	0.260785	299	0.463045	299	0.267043	299	0.395165	299	0.527078	299	0.530479	299	0.605684	299	0.344187	299	0.884023	299	0.379659	299	0.292779	299	0.677219	299	0.757783	299	0.0995389	0.00232013	0.0620201	0.00206682	0.164666	0.00266291	0.260785	0.00250446	0.463045	0.0040028	0.267043	0.00214912	0.395165	0.00229683	0.527078	0.00239982			0.605684	0.00416478	0.344187	0.00241711	0.884023	0.00805675	0.379659	0.00365759			0.677219	0.00404226	0.1562	0.999	0.6228	0.9997	0.1037	0.995	0.0918	0.9984	0.0009	0.9237	0.0835	0.9997	0.0042	0.9977	0.0002	1			0	0.8999	0.4034	0.9985	0.0022	0.6274	0.014	0.963			0.0057	0.9587	non-barrier loci	non-barrier loci	non-barrier loci	non-barrier loci	non-barrier loci	non-barrier loci	non-barrier loci	non-barrier loci	nan	non-barrier loci	non-barrier loci	non-barrier loci	non-barrier loci	nan	non-barrier loci
Chromosome_2	scaffold_3	13970000	14020000	43999	0.002078	43170	0.0026	43446	0.002306	43187	0.002566	42697	0.001938	43197	0.001721	43279	0.002505	43543	0.001088	43328	0.000692	42942	0.000869	42996	0.00226	43064	0.001205	43148	0.000683	0.00260908	216	0.00266396	193	0.00224851	192	0.00295353	204	0.0025067	184	0.00452597	279	0.00291162	193	0.00264945	178	0.00303265	170	0.00457768	218	0.0029569	215	0.00885857	326	0.00396732	245	0.00216773	131	0.00450236	205	0.00900999	317	0.090579	325	0.0473862	325	0.108645	325	0.27024	325	0.510436	325	0.262414	325	0.416778	325	0.513763	325	0.62105	325	0.601863	325	0.3953	325	0.875323	325	0.402225	325	0.263031	325	0.697851	325	0.74812	325	0.090579	0.00260908	0.0473862	0.00224851	0.108645	0.00266396	0.27024	0.00295353	0.510436	0.00452597	0.262414	0.0025067	0.416778	0.00291162	0.513763	0.00264945	0.62105	0.00303265	0.601863	0.00457768	0.3953	0.0029569	0.875323	0.00885857	0.402225	0.00396732			0.697851	0.00450236	0.2452	0.9973	0.7359	0.9994	0.4157	0.9975	0.0312	0.9937	0	0.8182	0.0427	0.998	0.0025	0.9986	0.0002	0.9987	0.0007	0.9894	0	0.9067	0.2583	0.9954	0.0018	0.5784	0.003	0.9515			0.0044	0.9545	non-barrier loci	non-barrier loci	non-barrier loci	non-barrier loci	non-barrier loci	non-barrier loci	non-barrier loci	non-barrier loci	non-barrier loci	non-barrier loci	non-barrier loci	non-barrier loci	non-barrier loci	nan	non-barrier loci
Chromosome_2	scaffold_3	13980000	14030000	43997	0.002464	43166	0.002705	43442	0.002182	43184	0.002927	42693	0.002375	43176	0.002023	43275	0.002586	43539	0.001283	43328	0.000949	42940	0.001272	42988	0.002439	43064	0.001323	43148	0.000915	0.00275267	224	0.00243886	174	0.00237512	192	0.00316438	216	0.00282603	192	0.00495677	267	0.0032351	211	0.00308888	201	0.00334301	182	0.00438315	220	0.0033322	234	0.0086197	326	0.00387464	233	0.00238745	137	0.00436738	209	0.00854201	316	0.0711813	335	0.045897	335	0.066665	335	0.275889	335	0.566927	335	0.270797	335	0.424784	335	0.490102	335	0.606032	335	0.539291	335	0.421999	335	0.856354	335	0.435739	335	0.282311	335	0.690826	335	0.725379	335	0.0711813	0.00275267	0.045897	0.00237512	0.066665	0.00243886	0.275889	0.00316438	0.566927	0.00495677	0.270797	0.00282603	0.424784	0.0032351	0.490102	0.00308888	0.606032	0.00334301	0.539291	0.00438315	0.421999	0.0033322	0.856354	0.0086197	0.435739	0.00387464			0.690826	0.00436738	0.2972	0.9933	0.8216	0.9988	0.7477	0.9981	0.0206	0.9832	0	0.638	0.0353	0.9942	0.0019	0.9918	0	0.9923	0	0.9857	0.0001	0.8863	0.137	0.9856	0.0045	0.5675	0.0021	0.9329			0.0054	0.9424	non-barrier loci	non-barrier loci	non-barrier loci	non-barrier loci	non-barrier loci	non-barrier loci	non-barrier loci	non-barrier loci	non-barrier loci	non-barrier loci	non-barrier loci	non-barrier loci	non-barrier loci	nan	non-barrier loci
Chromosome_2	scaffold_3	13990000	14040000	42249	0.002992	41187	0.003277	41580	0.00231	41551	0.003362	40805	0.002893	41328	0.002145	41319	0.003002	41890	0.001795	41488	0.001628	40810	0.001753	41215	0.002632	41314	0.001944	41347	0.00143	0.00297112	230	0.00251895	181	0.00253319	198	0.00339816	223	0.0033794	204	0.00556978	275	0.00363768	219	0.00361006	212	0.00367447	182	0.00420879	211	0.00372519	243	0.00843607	318	0.00406908	247	0.00290458	163	0.00443793	225	0.00856999	312	0.071906	347	0.0475937	347	0.076055	347	0.279815	347	0.585609	347	0.294756	347	0.43508	347	0.47822	347	0.599085	347	0.512446	347	0.415355	347	0.835865	347	0.443183	347	0.305754	347	0.666703	347	0.695666	347	0.071906	0.00297112	0.0475937	0.00253319	0.076055	0.00251895	0.279815	0.00339816	0.585609	0.00556978	0.294756	0.0033794	0.43508	0.00363768	0.47822	0.00361006	0.599085	0.00367447	0.512446	0.00420879	0.415355	0.00372519	0.835865	0.00843607	0.443183	0.00406908	0.305754	0.00290458	0.666703	0.00443793	0.3152	0.9905	0.8279	0.9971	0.7155	0.9975	0.0259	0.9719	0	0.4851	0.0312	0.9807	0.0014	0.9701	0.0008	0.9797	0	0.9731	0.0003	0.8943	0.1411	0.9785	0.0072	0.6081	0.0027	0.9235	0.2587	0.9966	0.007	0.9304	non-barrier loci	non-barrier loci	non-barrier loci	non-barrier loci	non-barrier loci	non-barrier loci	non-barrier loci	non-barrier loci	non-barrier loci	non-barrier loci	non-barrier loci	non-barrier loci	non-barrier loci	non-barrier loci	non-barrier loci
Chromosome_2	scaffold_3	14000000	14050000	46912	0.002027	47152	0.002505	47127	0.001801	47233	0.002187	47136	0.002254	47144	0.001852	47212	0.001657	47162	0.001377	47202	0.001229	46821	0.000369	47212	0.001196	47186	0.001704	46896	0.000641	0.00304684	237	0.00272937	205	0.00263146	213	0.00347591	236	0.00359533	204	0.00589049	272	0.00366057	214	0.00386251	217	0.00370381	172	0.00442417	220	0.00365477	238	0.00768836	297	0.00418135	270	0.0031044	173	0.00481771	243	0.0078238	292	0.0880451	367	0.0485072	367	0.109017	367	0.266814	367	0.565735	367	0.307734	367	0.452639	367	0.44534	367	0.607461	367	0.483908	367	0.415692	367	0.812783	367	0.397634	367	0.327003	367	0.667251	367	0.640273	367	0.0880451	0.00304684	0.0485072	0.00263146	0.109017	0.00272937	0.266814	0.00347591	0.565735	0.00589049	0.307734	0.00359533	0.452639	0.00366057	0.44534	0.00386251	0.607461	0.00370381	0.483908	0.00442417	0.415692	0.00365477	0.812783	0.00768836	0.397634	0.00418135	0.327003	0.0031044	0.667251	0.00481771	0.2986	0.9873	0.8103	0.9964	0.5097	0.9971	0.0423	0.9747	0	0.3971	0.0229	0.9733	0.0011	0.981	0.0026	0.9724	0.0001	0.9783	0.0032	0.9186	0.1934	0.9806	0.012	0.6791	0.0055	0.9221	0.3575	0.9984	0.0095	0.9298	non-barrier loci	non-barrier loci	non-barrier loci	non-barrier loci	non-barrier loci	non-barrier loci	non-barrier loci	non-barrier loci	non-barrier loci	non-barrier loci	non-barrier loci	non-barrier loci	non-barrier loci	non-barrier loci	non-barrier loci
Chromosome_2	scaffold_3	14010000	14060000	47405	0.002056	47152	0.002463	47122	0.001619	47231	0.002026	47129	0.002126	47140	0.001688	47212	0.00158	47160	0.001388	47195	0.001071	46821	0.000449	47211	0.000932	47184	0.001742	46891	0.000746	0.00301265	232	0.00311866	236	0.00267835	216	0.00321716	239	0.00349581	198	0.00582338	262	0.00324804	198	0.00357116	212	0.00327937	158	0.00408098	217	0.00333924	226	0.00700599	277	0.0041631	297	0.00279912	161	0.00471593	243	0.00761809	286	0.0803271	360	0.0454754	360	0.134541	360	0.215203	360	0.534758	360	0.292329	360	0.418013	360	0.3657	360	0.55632	360	0.418527	360	0.374555	360	0.803804	360	0.351138	360	0.319013	360	0.645809	360	0.646594	360	0.0803271	0.00301265	0.0454754	0.00267835	0.134541	0.00311866	0.215203	0.00321716	0.534758	0.00582338	0.292329	0.00349581	0.418013	0.00324804	0.3657	0.00357116	0.55632	0.00327937	0.418527	0.00408098	0.374555	0.00333924	0.803804	0.00700599	0.351138	0.0041631	0.319013	0.00279912	0.645809	0.00471593	0.2657	0.9871	0.8012	0.995	0.3238	0.9867	0.0805	0.9815	0	0.3277	0.019	0.9687	0.0022	0.988	0.0103	0.9725	0.0001	0.987	0.0093	0.9372	0.2416	0.9849	0.0131	0.7366	0.0225	0.9032	0.3741	0.999	0.0166	0.9188	non-barrier loci	non-barrier loci	non-barrier loci	non-barrier loci	non-barrier loci	non-barrier loci	non-barrier loci	non-barrier loci	non-barrier loci	non-barrier loci	non-barrier loci	non-barrier loci	non-barrier loci	non-barrier loci	non-barrier loci
Chromosome_2	scaffold_3	14020000	14070000	47405	0.001988	47155	0.002276	47126	0.001581	47232	0.001885	47130	0.001952	47141	0.001371	47215	0.001556	47160	0.001291	47196	0.000804	46821	0.000429	47217	0.000846	47184	0.001521	47200	0.000722	0.00289298	245	0.00340555	288	0.00282265	261	0.00315291	272	0.00326089	212	0.00601948	300	0.00288203	210	0.00350453	243	0.00275362	167	0.00397132	253	0.00320746	252	0.00657641	292	0.00426106	346	0.00240564	157	0.00456494	269	0.00773199	319	0.0801112	376	0.0475041	376	0.139094	376	0.187343	376	0.528873	376	0.301601	376	0.384521	376	0.320389	376	0.498965	376	0.384497	376	0.34524	376	0.798609	376	0.284331	376	0.323534	376	0.590371	376	0.658088	376	0.0801112	0.00289298	0.0475041	0.00282265	0.139094	0.00340555	0.187343	0.00315291	0.528873	0.00601948	0.301601	0.00326089	0.384521	0.00288203	0.320389	0.00350453	0.498965	0.00275362	0.384497	0.00397132	0.34524	0.00320746	0.798609	0.00657641	0.284331	0.00426106	0.323534	0.00240564	0.590371	0.00456494	0.2598	0.9819	0.8208	0.992	0.2561	0.9579	0.1381	0.9722	0	0.2738	0.0248	0.9649	0.0035	0.991	0.018	0.9675	0.0008	0.9901	0.0332	0.9333	0.2621	0.9823	0.0158	0.7544	0.0809	0.8549	0.326	0.9989	0.0285	0.9003	non-barrier loci	non-barrier loci	non-barrier loci	non-barrier loci	non-barrier loci	non-barrier loci	non-barrier loci	non-barrier loci	non-barrier loci	non-barrier loci	non-barrier loci	non-barrier loci	non-barrier loci	non-barrier loci	non-barrier loci
Chromosome_2	scaffold_3	14030000	14080000	47405	0.001817	47157	0.002251	47129	0.001823	47232	0.001876	47130	0.001814	47141	0.001217	47218	0.001899	47160	0.001242	47196	0.000604	46821	0.000424	47223	0.000899	47185	0.001387	47195	0.000718	0.00332055	251	0.00386932	303	0.00321367	271	0.00372119	287	0.00374295	224	0.00628857	306	0.00355741	229	0.00417719	250	0.00344357	187	0.00416492	262	0.00378298	260	0.0069843	289	0.0048327	364	0.00279696	166	0.00495978	267	0.00815584	315	0.0797387	363	0.0429447	363	0.130729	363	0.194909	363	0.464021	363	0.295886	363	0.436844	363	0.401326	363	0.520971	363	0.355468	363	0.388081	363	0.790943	363	0.257553	363	0.331246	363	0.592175	363	0.649241	363	0.0797387	0.00332055	0.0429447	0.00321367	0.130729	0.00386932	0.194909	0.00372119	0.464021	0.00628857	0.295886	0.00374295	0.436844	0.00355741	0.401326	0.00417719	0.520971	0.00344357	0.355468	0.00416492	0.388081	0.00378298	0.790943	0.0069843	0.257553	0.0048327	0.331246	0.00279696	0.592175	0.00495978	0.3016	0.9616	0.8711	0.9738	0.2664	0.8902	0.1598	0.9462	0.0003	0.2463	0.0429	0.9569	0.0037	0.983	0.0115	0.9466	0.0019	0.9832	0.0929	0.9274	0.266	0.9721	0.0192	0.7452	0.1025	0.7466	0.3393	0.9987	0.05	0.8963	non-barrier loci	non-barrier loci	non-barrier loci	non-barrier loci	non-barrier loci	non-barrier loci	non-barrier loci	non-barrier loci	non-barrier loci	non-barrier loci	non-barrier loci	non-barrier loci	non-barrier loci	non-barrier loci	non-barrier loci
Chromosome_2	scaffold_3	14040000	14090000	49969	0.001578	49989	0.002071	49957	0.001919	49951	0.001794	49986	0.001542	49965	0.001026	49990	0.002081	49920	0.000897	49970	0.000561	49996	0.000386	49971	0.000927	49966	0.001194	49947	0.000637	0.00395677	269	0.00450002	327	0.00381615	292	0.00431267	306	0.00422411	245	0.00651321	319	0.00417342	254	0.00481751	273	0.00408499	217	0.00489287	292	0.00441113	281	0.00768827	309	0.00563769	377	0.00324634	180	0.00540933	271	0.00878329	331	0.0800793	385	0.0383906	385	0.129718	385	0.203109	385	0.405525	385	0.24782	385	0.423848	385	0.420386	385	0.489463	385	0.31938	385	0.387437	385	0.776915	385	0.306522	385	0.317666	385	0.554475	385	0.609058	385	0.0800793	0.00395677	0.0383906	0.00381615	0.129718	0.00450002	0.203109	0.00431267	0.405525	0.00651321	0.24782	0.00422411	0.423848	0.00417342	0.420386	0.00481751	0.489463	0.00408499	0.31938	0.00489287	0.387437	0.00441113	0.776915	0.00768827	0.306522	0.00563769	0.317666	0.00324634	0.554475	0.00540933	0.3129	0.8819	0.8919	0.9076	0.3178	0.7655	0.149	0.8708	0.0009	0.1998	0.076	0.897	0.0037	0.9353	0.0044	0.8608	0.0028	0.9519	0.1324	0.8371	0.2458	0.9186	0.0203	0.6987	0.08	0.5724	0.3524	0.9956	0.1074	0.8383	non-barrier loci	non-barrier loci	non-barrier loci	non-barrier loci	non-barrier loci	non-barrier loci	non-barrier loci	non-barrier loci	non-barrier loci	non-barrier loci	non-barrier loci	non-barrier loci	non-barrier loci	non-barrier loci	non-barrier loci
Chromosome_2	scaffold_3	14050000	14100000	49238	0.003505	48691	0.003787	48181	0.003574	49238	0.003837	48877	0.003038	48864	0.002656	48958	0.003455	48918	0.001849	48883	0.001647	48871	0.001216	49081	0.002958	49113	0.002638	43761	0.001324	0.00441701	284	0.00474496	305	0.00421148	284	0.00462647	300	0.00457208	264	0.00628292	313	0.00466596	273	0.00497319	277	0.0045827	239	0.00520692	306	0.00514522	319	0.00792369	306	0.00606617	349	0.00371672	199	0.00552871	276	0.0096881	343	0.0689083	360	0.0312878	360	0.129096	360	0.201855	360	0.349029	360	0.206414	360	0.386794	360	0.428155	360	0.456122	360	0.293091	360	0.37469	360	0.764231	360	0.364587	360	0.317471	360	0.496645	360	0.599713	360	0.0689083	0.00441701	0.0312878	0.00421148	0.129096	0.00474496	0.201855	0.00462647	0.349029	0.00628292	0.206414	0.00457208	0.386794	0.00466596	0.428155	0.00497319	0.456122	0.0045827	0.293091	0.00520692	0.37469	0.00514522	0.764231	0.00792369	0.364587	0.00606617	0.317471	0.00371672	0.496645	0.00552871	0.3428	0.6217	0.9207	0.7108	0.2887	0.5654	0.1274	0.638	0.0142	0.2019	0.1547	0.6667	0.0028	0.6463	0.0018	0.5802	0.0039	0.7339	0.1784	0.5824	0.2137	0.7069	0.0253	0.6095	0.0238	0.314	0.3552	0.9525	0.1736	0.6957	non-barrier loci	non-barrier loci	non-barrier loci	non-barrier loci	non-barrier loci	non-barrier loci	non-barrier loci	non-barrier loci	non-barrier loci	non-barrier loci	non-barrier loci	non-barrier loci	non-barrier loci	non-barrier loci	non-barrier loci
Chromosome_2	scaffold_3	14060000	14110000	48808	0.003196	49058	0.003511	48690	0.003598	49277	0.003699	48899	0.003106	48923	0.002446	48967	0.003399	48921	0.001688	48910	0.001748	48877	0.001046	49162	0.002715	49144	0.002318	44788	0.00104	0.00538958	310	0.0053921	298	0.00511814	295	0.00563315	316	0.0058092	303	0.00652006	315	0.00606068	313	0.00634345	321	0.00595848	272	0.0068173	344	0.00673953	365	0.00933822	325	0.0068975	339	0.00489574	230	0.00674699	307	0.0103112	343	0.0711821	376	0.034361	376	0.138723	376	0.196787	376	0.265981	376	0.21488	376	0.400661	376	0.429794	376	0.466462	376	0.331859	376	0.381536	376	0.75711	376	0.371825	376	0.316606	376	0.432242	376	0.566452	376	0.0711821	0.00538958	0.034361	0.00511814	0.138723	0.0053921	0.196787	0.00563315	0.265981	0.00652006	0.21488	0.0058092	0.400661	0.00606068	0.429794	0.00634345	0.466462	0.00595848	0.331859	0.0068173	0.381536	0.00673953	0.75711	0.00933822	0.371825	0.0068975	0.316606	0.00489574	0.432242	0.00674699	0.3937	0.3112	0.9432	0.4064	0.1803	0.3631	0.1195	0.3552	0.1058	0.2265	0.2644	0.3355	0.0039	0.271	0.0017	0.2539	0.0058	0.3614	0.2153	0.25	0.2065	0.4002	0.0305	0.4821	0.004	0.1245	0.3579	0.7545	0.2883	0.5061	non-barrier loci	non-barrier loci	non-barrier loci	non-barrier loci	non-barrier loci	non-barrier loci	non-barrier loci	non-barrier loci	non-barrier loci	non-barrier loci	non-barrier loci	non-barrier loci	non-barrier loci	non-barrier loci	non-barrier loci
Chromosome_2	scaffold_3	14070000	14120000	49382	0.002657	49966	0.003065	49936	0.003246	49969	0.003209	49989	0.002979	49994	0.002053	49981	0.002938	49986	0.001375	49991	0.001694	49995	0.000748	49937	0.002276	49995	0.001933	45422	0.00075	0.00632586	358	0.00581418	307	0.00591416	316	0.0067256	350	0.00723415	368	0.00591196	324	0.0079709	401	0.00815836	390	0.00787859	324	0.00807928	384	0.0082168	412	0.0107593	374	0.00809883	347	0.0068909	323	0.00786644	344	0.0104647	372	0.0692416	411	0.0282528	411	0.183325	411	0.210247	411	0.149284	411	0.187333	411	0.415166	411	0.458646	411	0.480308	411	0.29595	411	0.426515	411	0.739279	411	0.472636	411	0.330301	411	0.451446	411	0.500844	411	0.0692416	0.00632586	0.0282528	0.00591416	0.183325	0.00581418	0.210247	0.0067256	0.149284	0.00591196	0.187333	0.00723415	0.415166	0.0079709	0.458646	0.00815836	0.480308	0.00787859	0.29595	0.00807928	0.426515	0.0082168	0.739279	0.0107593	0.472636	0.00809883	0.330301	0.0068909	0.451446	0.00786644	0.4002	0.1878	0.9631	0.2674	0.0927	0.3158	0.1157	0.1954	0.3922	0.3196	0.3165	0.1284	0.006	0.0899	0.0008	0.0982	0.0038	0.1342	0.2072	0.0966	0.1586	0.1984	0.032	0.3943	0.0008	0.0608	0.3377	0.4282	0.3428	0.3308	non-barrier loci	non-barrier loci	non-barrier loci	non-barrier loci	non-barrier loci	non-barrier loci	non-barrier loci	non-barrier loci	non-barrier loci	non-barrier loci	non-barrier loci	non-barrier loci	non-barrier loci	non-barrier loci	non-barrier loci
Chromosome_2	scaffold_3	14080000	14130000	49419	0.002083	49991	0.002463	49985	0.00255	49995	0.002586	49996	0.002349	49994	0.001523	49990	0.00215	49998	0.00107	49991	0.00157	49995	0.000327	49981	0.001713	49994	0.001739	49629	0.000492	0.00612018	350	0.0057486	304	0.0059722	319	0.00670648	346	0.007398	379	0.00570127	315	0.00797556	403	0.00814651	400	0.0081423	327	0.00851347	395	0.0082352	420	0.0117069	396	0.00828635	329	0.00715661	330	0.00813595	358	0.0106319	383	0.0682951	424	0.0264452	424	0.211146	424	0.209815	424	0.145517	424	0.184756	424	0.398729	424	0.448731	424	0.496017	424	0.302958	424	0.428177	424	0.759912	424	0.51406	424	0.322759	424	0.432021	424	0.494894	424	0.0682951	0.00612018	0.0264452	0.0059722	0.211146	0.0057486	0.209815	0.00670648	0.145517	0.00570127	0.184756	0.007398	0.398729	0.00797556	0.448731	0.00814651	0.496017	0.0081423	0.302958	0.00851347	0.428177	0.0082352	0.759912	0.0117069	0.51406	0.00828635	0.322759	0.00715661	0.432021	0.00813595	0.3554	0.1721	0.9545	0.2186	0.0302	0.3191	0.1167	0.1375	0.6802	0.434	0.2535	0.059	0.0031	0.0314	0.0005	0.0353	0.0013	0.0535	0.1558	0.0336	0.1045	0.1132	0.0281	0.2981	0.0006	0.0409	0.3267	0.2195	0.3059	0.1872	non-barrier loci	non-barrier loci	non-barrier loci	non-barrier loci	non-barrier loci	non-barrier loci	barrier loci	barrier loci	non-barrier loci	non-barrier loci	non-barrier loci	non-barrier loci	barrier loci	non-barrier loci	non-barrier loci
Chromosome_2	scaffold_3	14090000	14140000	46866	0.002101	47159	0.002591	47156	0.002184	47276	0.002397	47139	0.002359	47168	0.00191	47218	0.00181	47238	0.001291	47217	0.001386	46820	0.000349	47234	0.001448	47213	0.001717	46897	0.000567	0.00530187	314	0.00481591	257	0.00520396	286	0.00620796	329	0.00701811	365	0.00485306	276	0.00775081	388	0.00779145	388	0.00790391	304	0.00823617	373	0.00805792	409	0.0110796	362	0.00740258	301	0.00714938	337	0.00855688	373	0.0102998	356	0.0801822	408	0.0268223	408	0.229877	408	0.20943	408	0.143213	408	0.215234	408	0.431071	408	0.475328	408	0.545062	408	0.335248	408	0.490518	408	0.780328	408	0.502944	408	0.325064	408	0.494822	408	0.550435	408	0.0801822	0.00530187	0.0268223	0.00520396	0.229877	0.00481591	0.20943	0.00620796	0.143213	0.00485306	0.215234	0.00701811	0.431071	0.00775081	0.475328	0.00779145	0.545062	0.00790391	0.335248	0.00823617	0.490518	0.00805792	0.780328	0.0110796	0.502944	0.00740258	0.325064	0.00714938	0.494822	0.00855688	0.3311	0.2943	0.9453	0.3056	0.0097	0.4581	0.1239	0.1674	0.7593	0.6434	0.2073	0.0657	0.001	0.0272	0.0004	0.0376	0.0005	0.0433	0.1192	0.0312	0.048	0.125	0.0212	0.2681	0.0002	0.054	0.3218	0.183	0.1698	0.1414	non-barrier loci	non-barrier loci	non-barrier loci	non-barrier loci	non-barrier loci	non-barrier loci	barrier loci	barrier loci	barrier loci	non-barrier loci	non-barrier loci	non-barrier loci	non-barrier loci	non-barrier loci	non-barrier loci
Chromosome_2	scaffold_3	14100000	14150000	46439	0.004225	46146	0.004035	45866	0.002537	46135	0.004698	46157	0.004293	46056	0.004333	46255	0.003313	46209	0.003596	46218	0.003327	45804	0.002058	46146	0.003839	46105	0.003405	44565	0.001465	0.00499307	305	0.00487467	265	0.00508168	290	0.00607918	323	0.00700249	361	0.00471672	274	0.00797557	393	0.00804747	387	0.00803612	302	0.00843856	364	0.00802286	389	0.0122289	381	0.00715298	303	0.00700116	335	0.00902859	370	0.0101745	351	0.0848325	429	0.0502193	429	0.277248	429	0.197751	429	0.140411	429	0.256228	429	0.482358	429	0.510395	429	0.572587	429	0.382187	429	0.532406	429	0.81702	429	0.473102	429	0.332417	429	0.560646	429	0.586908	429	0.0848325	0.00499307	0.0502193	0.00508168	0.277248	0.00487467	0.197751	0.00607918	0.140411	0.00471672	0.256228	0.00700249	0.482358	0.00797557	0.510395	0.00804747	0.572587	0.00803612	0.382187	0.00843856	0.532406	0.00802286	0.81702	0.0122289	0.473102	0.00715298	0.332417	0.00700116	0.560646	0.00902859	0.2532	0.5783	0.8472	0.5397	0.0037	0.6898	0.1212	0.3077	0.7483	0.8276	0.0936	0.1498	0.0001	0.0501	0	0.071	0	0.0808	0.0482	0.0661	0.0166	0.1857	0.0107	0.2752	0.0005	0.1444	0.3215	0.2867	0.0613	0.1532	non-barrier loci	non-barrier loci	non-barrier loci	non-barrier loci	non-barrier loci	non-barrier loci	non-barrier loci	non-barrier loci	non-barrier loci	non-barrier loci	non-barrier loci	non-barrier loci	non-barrier loci	non-barrier loci	non-barrier loci
Chromosome_2	scaffold_3	14110000	14160000	46378	0.004407	45781	0.004198	45367	0.002524	46100	0.004706	46141	0.004092	46010	0.0044	46251	0.003255	46207	0.003455	46194	0.003131	45798	0.001835	46067	0.004054	46078	0.003584	43535	0.001714	0.00415401	270	0.0040567	237	0.00428372	270	0.00539871	307	0.00590539	324	0.00382159	241	0.00721181	370	0.00719081	357	0.0072556	288	0.00727715	323	0.00721592	353	0.0111398	360	0.00637953	293	0.00618848	318	0.00815724	334	0.00970708	342	0.0878122	405	0.0508669	405	0.27352	405	0.208078	405	0.125803	405	0.253535	405	0.517823	405	0.562381	405	0.588803	405	0.390094	405	0.615358	405	0.830761	405	0.471139	405	0.336044	405	0.659935	405	0.610683	405	0.0878122	0.00415401	0.0508669	0.00428372	0.27352	0.0040567	0.208078	0.00539871	0.125803	0.00382159	0.253535	0.00590539	0.517823	0.00721181	0.562381	0.00719081	0.588803	0.0072556	0.390094	0.00727715	0.615358	0.00721592	0.830761	0.0111398	0.471139	0.00637953	0.336044	0.00618848	0.659935	0.00815724	0.1651	0.8295	0.6674	0.7913	0.0038	0.8562	0.1077	0.5317	0.856	0.945	0.0334	0.3242	0.0001	0.0934	0	0.1467	0	0.1624	0.0188	0.1953	0.0044	0.2761	0.0066	0.3374	0.0014	0.3518	0.251	0.4841	0.017	0.2179	non-barrier loci	non-barrier loci	non-barrier loci	non-barrier loci	non-barrier loci	non-barrier loci	non-barrier loci	non-barrier loci	non-barrier loci	non-barrier loci	non-barrier loci	non-barrier loci	non-barrier loci	non-barrier loci	non-barrier loci
Chromosome_2	scaffold_3	14120000	14170000	45819	0.004946	44884	0.004703	44126	0.003047	45467	0.005181	45061	0.004065	44948	0.004644	45243	0.003671	45227	0.003464	45117	0.003086	44683	0.001941	45297	0.00429	45280	0.003892	42609	0.002051	0.00357773	223	0.003781	208	0.0037031	235	0.00462497	258	0.00536443	273	0.00337273	201	0.00664075	301	0.00661836	307	0.00660192	256	0.00591763	254	0.00697395	323	0.0102009	306	0.00536291	261	0.00542031	263	0.00758406	296	0.00958716	304	0.1058	360	0.0760478	360	0.253609	360	0.221473	360	0.0939335	360	0.326214	360	0.591289	360	0.625569	360	0.618601	360	0.440316	360	0.650311	360	0.860309	360	0.371985	360	0.35609	360	0.686494	360	0.695718	360	0.1058	0.00357773	0.0760478	0.0037031	0.253609	0.003781	0.221473	0.00462497	0.0939335	0.00337273	0.326214	0.00536443	0.591289	0.00664075	0.625569	0.00661836	0.618601	0.00660192	0.440316	0.00591763	0.650311	0.00697395	0.860309	0.0102009	0.371985	0.00536291	0.35609	0.00542031	0.686494	0.00758406	0.1461	0.8946	0.5024	0.8692	0.0093	0.8554	0.1002	0.6751	0.9184	0.9711	0.0205	0.4818	0	0.1421	0	0.211	0	0.2475	0.0102	0.3895	0.0018	0.3253	0.006	0.395	0.0115	0.5008	0.1832	0.6435	0.0047	0.2971	non-barrier loci	non-barrier loci	non-barrier loci	non-barrier loci	non-barrier loci	non-barrier loci	non-barrier loci	non-barrier loci	non-barrier loci	non-barrier loci	non-barrier loci	non-barrier loci	non-barrier loci	non-barrier loci	non-barrier loci
Chromosome_2	scaffold_3	14130000	14180000	48019	0.004955	47221	0.005174	46505	0.00372	47817	0.005162	47475	0.004181	47329	0.004448	47542	0.004055	47511	0.003238	47434	0.002936	47092	0.002127	47585	0.004062	47637	0.00378	40787	0.002208	0.00365255	257	0.0041244	264	0.00367165	265	0.00444897	283	0.00509395	290	0.00346409	230	0.00648267	319	0.00639441	333	0.00619025	283	0.00554105	274	0.00700523	353	0.0089397	311	0.00519678	320	0.00523093	268	0.00736202	306	0.00920268	322	0.109442	396	0.0769979	396	0.197463	396	0.2219	396	0.0859266	396	0.314966	396	0.596186	396	0.599002	396	0.593614	396	0.427892	396	0.641936	396	0.832825	396	0.284347	396	0.401729	396	0.694592	396	0.662313	396	0.109442	0.00365255	0.0769979	0.00367165	0.197463	0.0041244	0.2219	0.00444897	0.0859266	0.00346409	0.314966	0.00509395	0.596186	0.00648267	0.599002	0.00639441	0.593614	0.00619025	0.427892	0.00554105	0.641936	0.00700523	0.832825	0.0089397	0.284347	0.00519678	0.401729	0.00523093	0.694592	0.00736202	0.1614	0.876	0.4975	0.861	0.0396	0.798	0.105	0.683	0.9597	0.963	0.0267	0.5335	0	0.1323	0	0.2097	0	0.2287	0.0109	0.5157	0.0011	0.2673	0.0081	0.4673	0.0615	0.5446	0.1228	0.6421	0.0029	0.3124	non-barrier loci	non-barrier loci	non-barrier loci	non-barrier loci	non-barrier loci	non-barrier loci	non-barrier loci	non-barrier loci	non-barrier loci	non-barrier loci	non-barrier loci	non-barrier loci	non-barrier loci	non-barrier loci	non-barrier loci
Chromosome_2	scaffold_3	14140000	14190000	48018	0.004143	47237	0.004518	46530	0.003872	47832	0.004494	47484	0.003607	47344	0.003264	47568	0.003846	47513	0.002377	47440	0.002413	47508	0.00164	47593	0.003659	47653	0.003685	41216	0.001844	0.00472626	336	0.00530518	347	0.00479908	337	0.00538732	356	0.00601602	355	0.00444126	302	0.00775896	389	0.00758361	400	0.00760641	370	0.00640415	342	0.00815846	411	0.0099104	376	0.00621319	403	0.0062407	320	0.00828185	332	0.0100574	390	0.0834418	462	0.0662214	462	0.157028	462	0.186568	462	0.104573	462	0.268261	462	0.5538	462	0.562036	462	0.54632	462	0.394505	462	0.618878	462	0.791733	462	0.245511	462	0.403557	462	0.721081	462	0.595257	462	0.0834418	0.00472626	0.0662214	0.00479908	0.157028	0.00530518	0.186568	0.00538732	0.104573	0.00444126	0.268261	0.00601602	0.5538	0.00775896	0.562036	0.00758361	0.54632	0.00760641	0.394505	0.00640415	0.618878	0.00815846	0.791733	0.0099104	0.245511	0.00621319	0.403557	0.0062407	0.721081	0.00828185	0.2152	0.679	0.5616	0.6748	0.1468	0.5447	0.1316	0.5226	0.9703	0.8699	0.0434	0.3669	0	0.0632	0	0.1074	0.0003	0.115	0.0269	0.4233	0.0028	0.137	0.0144	0.4714	0.1882	0.395	0.0811	0.4553	0.0026	0.2055	non-barrier loci	non-barrier loci	non-barrier loci	non-barrier loci	non-barrier loci	non-barrier loci	non-barrier loci	non-barrier loci	non-barrier loci	non-barrier loci	non-barrier loci	non-barrier loci	non-barrier loci	non-barrier loci	non-barrier loci
Chromosome_2	scaffold_3	14150000	14200000	49551	0.004114	49623	0.004482	49418	0.004113	49717	0.004824	49689	0.004454	49459	0.003945	49629	0.003559	49711	0.002799	49736	0.003561	49644	0.003179	48580	0.002787	49721	0.002777	49275	0.000946	0.00548141	356	0.00573476	370	0.00541908	358	0.00622121	389	0.0066414	380	0.00520564	323	0.00861787	414	0.00833012	434	0.00876216	416	0.0071043	370	0.00928571	442	0.0103354	393	0.00689238	430	0.00729952	353	0.00908082	356	0.0110953	419	0.0766243	484	0.048191	484	0.116082	484	0.188495	484	0.0951175	484	0.235732	484	0.516583	484	0.499181	484	0.514598	484	0.341474	484	0.590718	484	0.762195	484	0.250294	484	0.413834	484	0.670929	484	0.546518	484	0.0766243	0.00548141	0.048191	0.00541908	0.116082	0.00573476	0.188495	0.00622121	0.0951175	0.00520564	0.235732	0.0066414	0.516583	0.00861787	0.499181	0.00833012	0.514598	0.00876216	0.341474	0.0071043	0.590718	0.00928571	0.762195	0.0103354	0.250294	0.00689238	0.413834	0.00729952	0.670929	0.00908082	0.2618	0.3142	0.7451	0.3103	0.3066	0.2039	0.1872	0.2502	0.9458	0.5527	0.0696	0.1526	0.0003	0.0127	0.0001	0.0328	0.001	0.0337	0.0883	0.1991	0.0063	0.059	0.0256	0.4227	0.2469	0.1498	0.0589	0.2624	0.0042	0.1106	non-barrier loci	non-barrier loci	non-barrier loci	non-barrier loci	non-barrier loci	non-barrier loci	barrier loci	barrier loci	barrier loci	non-barrier loci	non-barrier loci	non-barrier loci	non-barrier loci	non-barrier loci	non-barrier loci
Chromosome_2	scaffold_3	14160000	14210000	49684	0.00348	49756	0.003953	49735	0.003834	49850	0.004256	49915	0.003904	49948	0.003525	49767	0.003143	49960	0.002467	49870	0.002828	49942	0.002697	49588	0.002367	49882	0.002403	49453	0.000746	0.00638438	393	0.00689227	413	0.00632648	391	0.00687433	411	0.00761289	412	0.00629181	364	0.00921983	445	0.00889426	461	0.00941328	444	0.00771928	407	0.00975825	465	0.0106543	412	0.0078686	458	0.00786782	361	0.00973815	375	0.011401	435	0.0823475	497	0.0417783	497	0.120882	497	0.167597	497	0.106221	497	0.267431	497	0.474077	497	0.453451	497	0.489559	497	0.29122	497	0.550649	497	0.731268	497	0.246498	497	0.433717	497	0.650125	497	0.510013	497	0.0823475	0.00638438	0.0417783	0.00632648	0.120882	0.00689227	0.167597	0.00687433	0.106221	0.00629181	0.267431	0.00761289	0.474077	0.00921983	0.453451	0.00889426	0.489559	0.00941328	0.29122	0.00771928	0.550649	0.00975825	0.731268	0.0106543	0.246498	0.0078686	0.433717	0.00786782	0.650125	0.00973815	0.2428	0.0702	0.88	0.0808	0.3772	0.0444	0.2839	0.078	0.8237	0.1932	0.0512	0.0262	0.0005	0.0016	0.0011	0.0073	0.0028	0.0085	0.1984	0.0609	0.0137	0.0281	0.0414	0.3319	0.2549	0.0328	0.0524	0.1162	0.0098	0.0599	non-barrier loci	non-barrier loci	non-barrier loci	non-barrier loci	non-barrier loci	non-barrier loci	barrier loci	barrier loci	barrier loci	non-barrier loci	barrier loci	non-barrier loci	non-barrier loci	non-barrier loci	non-barrier loci
Chromosome_2	scaffold_3	14170000	14220000	49730	0.002731	49783	0.003249	49902	0.002959	49858	0.003476	49951	0.00323	49949	0.002953	49797	0.002713	49879	0.00221	49968	0.002395	49969	0.002108	49847	0.002157	49909	0.002331	49745	0.000603	0.00747214	401	0.00798708	429	0.00718581	403	0.00764242	413	0.00865007	408	0.00754845	374	0.0100485	440	0.00951779	452	0.0103272	440	0.00874831	437	0.00967529	448	0.0115184	430	0.00884792	462	0.0076783	320	0.00948782	351	0.0120952	444	0.104094	502	0.0308717	502	0.127573	502	0.139357	502	0.163894	502	0.332999	502	0.463923	502	0.406269	502	0.506658	502	0.270312	502	0.504946	502	0.707164	502	0.233485	502	0.428885	502	0.61751	502	0.449683	502	0.104094	0.00747214	0.0308717	0.00718581	0.127573	0.00798708	0.139357	0.00764242	0.163894	0.00754845	0.332999	0.00865007	0.463923	0.0100485	0.406269	0.00951779	0.506658	0.0103272	0.270312	0.00874831	0.504946	0.00967529	0.707164	0.0115184	0.233485	0.00884792	0.428885	0.0076783	0.61751	0.00948782	0.1526	0.0282	0.9466	0.0358	0.3505	0.0148	0.3896	0.045	0.5546	0.0598	0.013	0.0071	0.0006	0.0009	0.0052	0.0038	0.0029	0.0039	0.4256	0.0336	0.047	0.0331	0.0542	0.2881	0.2568	0.0135	0.0517	0.0908	0.0385	0.0693	non-barrier loci	non-barrier loci	non-barrier loci	non-barrier loci	non-barrier loci	barrier loci	barrier loci	barrier loci	barrier loci	non-barrier loci	barrier loci	non-barrier loci	non-barrier loci	non-barrier loci	non-barrier loci
Chromosome_2	scaffold_3	14180000	14230000	47665	0.002728	47576	0.00296	47492	0.002249	47488	0.003383	47533	0.003328	47572	0.003233	47618	0.002503	47583	0.00254	47652	0.00233	47561	0.001994	47597	0.002499	47552	0.002463	47488	0.000768	0.00770317	377	0.00810191	403	0.0072853	377	0.00782693	394	0.00939067	408	0.00806503	358	0.00994578	418	0.00951668	431	0.0104542	415	0.00882762	418	0.00925502	416	0.0121202	425	0.00914011	434	0.00844878	332	0.00917566	337	0.0126712	436	0.113097	481	0.0248629	481	0.124758	481	0.115538	481	0.220187	481	0.361475	481	0.428236	481	0.37651	481	0.494447	481	0.255871	481	0.454356	481	0.703988	481	0.229353	481	0.435656	481	0.567858	481	0.456474	481	0.113097	0.00770317	0.0248629	0.0072853	0.124758	0.00810191	0.115538	0.00782693	0.220187	0.00806503	0.361475	0.00939067	0.428236	0.00994578	0.37651	0.00951668	0.494447	0.0104542	0.255871	0.00882762	0.454356	0.00925502	0.703988	0.0121202	0.229353	0.00914011	0.435656	0.00844878	0.567858	0.00917566	0.0946	0.0249	0.9658	0.0423	0.2835	0.0092	0.5399	0.0528	0.262	0.035	0.0024	0.0059	0.0018	0.0023	0.0136	0.011	0.0014	0.0083	0.4975	0.0404	0.0914	0.0649	0.0535	0.2765	0.2768	0.0128	0.0326	0.1079	0.0659	0.1171	non-barrier loci	non-barrier loci	non-barrier loci	non-barrier loci	non-barrier loci	barrier loci	barrier loci	barrier loci	barrier loci	non-barrier loci	non-barrier loci	non-barrier loci	non-barrier loci	non-barrier loci	non-barrier loci
Chromosome_2	scaffold_3	14190000	14240000	47701	0.003563	47579	0.003344	47486	0.002172	47510	0.004054	47528	0.003851	47559	0.003879	47615	0.002883	47596	0.003247	47648	0.002734	47148	0.002104	47613	0.003165	47538	0.002444	47051	0.001056	0.00656569	341	0.00719756	371	0.00623612	341	0.00660709	343	0.00822763	369	0.00760162	337	0.00826264	372	0.00789065	390	0.00870696	354	0.00746231	374	0.00751811	373	0.0114044	403	0.00805346	382	0.00726337	282	0.00784925	312	0.0116007	406	0.12393	452	0.0252842	452	0.143095	452	0.11208	452	0.244819	452	0.410994	452	0.415923	452	0.314415	452	0.529815	452	0.213112	452	0.388782	452	0.739272	452	0.24518	452	0.462473	452	0.488092	452	0.436617	452	0.12393	0.00656569	0.0252842	0.00623612	0.143095	0.00719756	0.11208	0.00660709	0.244819	0.00760162	0.410994	0.00822763	0.415923	0.00826264	0.314415	0.00789065	0.529815	0.00870696	0.213112	0.00746231	0.388782	0.00751811	0.739272	0.0114044	0.24518	0.00805346	0.462473	0.00726337	0.488092	0.00784925	0.0597	0.0524	0.9686	0.1017	0.238	0.028	0.6212	0.1123	0.1096	0.0397	0.0008	0.013	0.0009	0.0082	0.02	0.0345	0.0003	0.0175	0.4408	0.0892	0.1218	0.1628	0.0454	0.3072	0.2716	0.0262	0.0136	0.1555	0.0996	0.2324	non-barrier loci	non-barrier loci	non-barrier loci	non-barrier loci	non-barrier loci	barrier loci	barrier loci	barrier loci	barrier loci	non-barrier loci	non-barrier loci	non-barrier loci	non-barrier loci	non-barrier loci	non-barrier loci
Chromosome_2	scaffold_3	14200000	14250000	46551	0.004954	47035	0.005283	46633	0.004707	47049	0.005117	47162	0.004746	46439	0.002798	46962	0.004526	47107	0.00324	47279	0.004183	44324	0.001636	46795	0.003267	47083	0.002425	45075	0.000923	0.00599622	354	0.00633603	363	0.00543005	330	0.00586027	338	0.00700103	353	0.00707701	360	0.00775161	367	0.00729161	379	0.00773889	326	0.0071127	362	0.00717122	368	0.0101495	386	0.00739729	391	0.00721952	279	0.00750628	305	0.0104604	392	0.128607	433	0.025784	433	0.139056	433	0.108389	433	0.260038	433	0.409093	433	0.459212	433	0.377481	433	0.581728	433	0.306778	433	0.469539	433	0.746316	433	0.245435	433	0.531511	433	0.576801	433	0.485905	433	0.128607	0.00599622	0.025784	0.00543005	0.139056	0.00633603	0.108389	0.00586027	0.260038	0.00707701	0.409093	0.00700103	0.459212	0.00775161	0.377481	0.00729161	0.581728	0.00773889	0.306778	0.0071127	0.469539	0.00717122	0.746316	0.0101495	0.245435	0.00739729	0.531511	0.00721952	0.576801	0.00750628	0.0663	0.1667	0.9617	0.2965	0.2493	0.1139	0.5898	0.2817	0.0792	0.0855	0.001	0.0654	0.0006	0.0464	0.0193	0.1054	0.0003	0.0657	0.3029	0.1999	0.1101	0.294	0.0342	0.3838	0.2066	0.0838	0.0026	0.1662	0.0997	0.339	non-barrier loci	non-barrier loci	non-barrier loci	non-barrier loci	non-barrier loci	non-barrier loci	barrier loci	non-barrier loci	non-barrier loci	non-barrier loci	non-barrier loci	non-barrier loci	non-barrier loci	non-barrier loci	non-barrier loci
Chromosome_2	scaffold_3	14210000	14260000	46416	0.005232	46934	0.005182	46404	0.004841	46915	0.005518	46935	0.004893	46011	0.003139	46821	0.004247	46858	0.003405	47141	0.004687	44394	0.002147	46061	0.003505	46921	0.002727	45423	0.001153	0.00551415	366	0.00567683	363	0.00494198	328	0.00551303	349	0.00638489	355	0.0065159	381	0.00712701	365	0.00685816	384	0.00729683	331	0.00655166	368	0.00673866	380	0.00985046	399	0.00687646	397	0.0072283	295	0.00711129	322	0.0101164	414	0.123691	445	0.0313177	445	0.136345	445	0.128531	445	0.275273	445	0.394372	445	0.476409	445	0.384039	445	0.5855	445	0.320458	445	0.459918	445	0.762644	445	0.262475	445	0.57456	445	0.558998	445	0.508674	445	0.123691	0.00551415	0.0313177	0.00494198	0.136345	0.00567683	0.128531	0.00551303	0.275273	0.0065159	0.394372	0.00638489	0.476409	0.00712701	0.384039	0.00685816	0.5855	0.00729683	0.320458	0.00655166	0.459918	0.00673866	0.762644	0.00985046	0.262475	0.00687646	0.57456	0.0072283	0.558998	0.00711129	0.1126	0.3012	0.9543	0.466	0.2864	0.2556	0.5152	0.3922	0.1027	0.158	0.002	0.2092	0.0007	0.1057	0.0159	0.191	0.0002	0.1453	0.1785	0.2663	0.0833	0.3222	0.0273	0.4286	0.125	0.1357	0.0002	0.1691	0.0625	0.3304	non-barrier loci	non-barrier loci	non-barrier loci	non-barrier loci	non-barrier loci	non-barrier loci	non-barrier loci	non-barrier loci	non-barrier loci	non-barrier loci	non-barrier loci	non-barrier loci	non-barrier loci	non-barrier loci	non-barrier loci
Chromosome_2	scaffold_3	14220000	14270000	46562	0.005554	46975	0.005564	46482	0.005331	46921	0.005982	46895	0.005427	46096	0.003761	46877	0.004451	46856	0.003556	47044	0.004745	44574	0.002881	45959	0.003705	46913	0.002898	45375	0.001299	0.0054289	396	0.00537976	380	0.00499906	344	0.00572272	394	0.00599141	383	0.00631189	418	0.00677274	397	0.00678874	427	0.00695942	369	0.00687394	404	0.00763008	440	0.0100577	431	0.0069794	435	0.00834303	345	0.00815321	384	0.010394	457	0.074166	481	0.0298538	481	0.108712	481	0.138096	481	0.227367	481	0.29746	481	0.440802	481	0.360726	481	0.503105	481	0.338246	481	0.490676	481	0.763896	481	0.302904	481	0.648826	481	0.610139	481	0.514306	481	0.074166	0.0054289	0.0298538	0.00499906	0.108712	0.00537976	0.138096	0.00572272	0.227367	0.00631189	0.29746	0.00599141	0.440802	0.00677274	0.360726	0.00678874	0.503105	0.00695942	0.338246	0.00687394	0.490676	0.00763008	0.763896	0.0100577	0.302904	0.0069794	0.648826	0.00834303	0.610139	0.00815321	0.273	0.3043	0.9523	0.4588	0.3991	0.3525	0.452	0.3276	0.1785	0.2132	0.0128	0.3181	0.0007	0.099	0.0122	0.1613	0.0007	0.1584	0.1058	0.2034	0.0426	0.2137	0.0254	0.4154	0.0831	0.1272	0	0.0995	0.0312	0.2214	non-barrier loci	non-barrier loci	non-barrier loci	non-barrier loci	non-barrier loci	non-barrier loci	non-barrier loci	non-barrier loci	non-barrier loci	non-barrier loci	non-barrier loci	non-barrier loci	non-barrier loci	non-barrier loci	non-barrier loci
Chromosome_2	scaffold_3	14230000	14280000	47079	0.005627	46826	0.005671	46469	0.005488	47050	0.006171	46893	0.005455	46490	0.003551	46753	0.004667	46962	0.003241	47043	0.004572	46848	0.002989	45891	0.003643	46930	0.002819	46491	0.001203	0.00585859	429	0.00561511	392	0.00558197	377	0.00649212	447	0.00599042	402	0.00647891	444	0.00754098	451	0.00738721	474	0.00741058	417	0.00758286	448	0.00838208	486	0.0107817	471	0.00754942	466	0.00823593	353	0.00893741	421	0.0108825	496	0.0463757	526	0.0276437	526	0.107126	526	0.137536	526	0.176901	526	0.277715	526	0.42624	526	0.348387	526	0.462159	526	0.310449	526	0.503356	526	0.761064	526	0.316515	526	0.653281	526	0.623047	526	0.519551	526	0.0463757	0.00585859	0.0276437	0.00558197	0.107126	0.00561511	0.137536	0.00649212	0.176901	0.00647891	0.277715	0.00599042	0.42624	0.00754098	0.348387	0.00738721	0.462159	0.00741058	0.310449	0.00758286	0.503356	0.00838208	0.761064	0.0107817	0.316515	0.00754942	0.653281	0.00823593	0.623047	0.00893741	0.5564	0.2352	0.9496	0.3546	0.5062	0.3554	0.4045	0.2117	0.324	0.2088	0.0248	0.3004	0.0017	0.0866	0.0238	0.1253	0.0056	0.1408	0.18	0.1401	0.0377	0.1432	0.0277	0.3745	0.0519	0.0958	0	0.0658	0.0288	0.1483	non-barrier loci	non-barrier loci	non-barrier loci	non-barrier loci	non-barrier loci	non-barrier loci	non-barrier loci	non-barrier loci	non-barrier loci	non-barrier loci	non-barrier loci	non-barrier loci	non-barrier loci	non-barrier loci	non-barrier loci
Chromosome_2	scaffold_3	14240000	14290000	48289	0.004735	48242	0.004939	47933	0.004668	48413	0.005407	48280	0.004805	48012	0.003799	48261	0.004019	48410	0.003195	48419	0.003933	48379	0.003176	47258	0.003204	48364	0.002825	47730	0.000906	0.006064	440	0.00556109	385	0.00566003	378	0.0067643	468	0.00608449	398	0.00655245	455	0.00768236	472	0.00768313	493	0.00753073	442	0.00797021	484	0.00868773	497	0.0109183	483	0.00760095	477	0.0086069	372	0.00900999	447	0.0113559	523	0.0438387	548	0.0293608	548	0.088869	548	0.142423	548	0.168	548	0.303817	548	0.417582	548	0.345151	548	0.400844	548	0.298591	548	0.531524	548	0.75562	548	0.309347	548	0.690577	548	0.619256	548	0.524527	548	0.0438387	0.006064	0.0293608	0.00566003	0.088869	0.00556109	0.142423	0.0067643	0.168	0.00655245	0.303817	0.00608449	0.417582	0.00768236	0.345151	0.00768313	0.400844	0.00753073	0.298591	0.00797021	0.531524	0.00868773	0.75562	0.0109183	0.309347	0.00760095	0.690577	0.0086069	0.619256	0.00900999	0.7807	0.1505	0.9503	0.212	0.5859	0.2639	0.4072	0.1164	0.4695	0.1695	0.025	0.2322	0.0038	0.059	0.045	0.0879	0.0344	0.1141	0.3018	0.0896	0.0281	0.0929	0.0284	0.3187	0.0444	0.056	0	0.0417	0.0209	0.1153	non-barrier loci	non-barrier loci	non-barrier loci	non-barrier loci	non-barrier loci	non-barrier loci	non-barrier loci	non-barrier loci	non-barrier loci	non-barrier loci	non-barrier loci	non-barrier loci	non-barrier loci	barrier loci	non-barrier loci
Chromosome_2	scaffold_3	14250000	14300000	49666	0.006134	49929	0.005919	49918	0.004917	49743	0.005828	49971	0.005729	49919	0.002526	49939	0.005139	49953	0.003595	49966	0.004392	49877	0.003429	49901	0.005019	49829	0.002425	46933	0.00093	0.00632746	441	0.00603118	397	0.00611055	400	0.00706038	483	0.00661967	406	0.00679722	449	0.00749831	482	0.00760123	511	0.0074962	466	0.00775961	513	0.00825019	497	0.0113902	511	0.00795966	483	0.00857706	364	0.00854953	449	0.0117569	553	0.0461164	569	0.0325568	569	0.0920717	569	0.142216	569	0.179316	569	0.338183	569	0.378162	569	0.298619	569	0.330624	569	0.231617	569	0.486952	569	0.744634	569	0.313993	569	0.696419	569	0.592546	569	0.502306	569	0.0461164	0.00632746	0.0325568	0.00611055	0.0920717	0.00603118	0.142216	0.00706038	0.179316	0.00679722	0.338183	0.00661967	0.378162	0.00749831	0.298619	0.00760123	0.330624	0.0074962	0.231617	0.00775961	0.486952	0.00825019	0.744634	0.0113902	0.313993	0.00795966	0.696419	0.00857706	0.592546	0.00854953	0.8068	0.1237	0.9368	0.1517	0.6403	0.2133	0.4018	0.0743	0.5045	0.1367	0.0108	0.2107	0.007	0.0415	0.0683	0.0688	0.0912	0.0912	0.4458	0.0708	0.034	0.0926	0.0288	0.2829	0.0501	0.0411	0	0.043	0.0334	0.1247	non-barrier loci	non-barrier loci	non-barrier loci	non-barrier loci	non-barrier loci	non-barrier loci	barrier loci	non-barrier loci	non-barrier loci	non-barrier loci	non-barrier loci	non-barrier loci	non-barrier loci	barrier loci	non-barrier loci
Chromosome_2	scaffold_3	14260000	14310000	49975	0.005655	49929	0.005791	49825	0.004494	49811	0.005341	49968	0.005434	49863	0.00257	49947	0.005225	49951	0.003445	49966	0.004157	49592	0.002815	49675	0.004526	49924	0.00249	47041	0.000787	0.00630312	410	0.00624562	391	0.00624763	388	0.00724088	472	0.00643783	377	0.00693014	428	0.00780921	481	0.00780228	497	0.00769329	455	0.00794727	497	0.00853389	474	0.0118265	495	0.00830832	488	0.00899637	366	0.00871922	431	0.013109	550	0.0406808	561	0.0336371	561	0.0873124	561	0.147606	561	0.172104	561	0.345778	561	0.371061	561	0.300639	561	0.313323	561	0.247851	561	0.507738	561	0.750832	561	0.312963	561	0.71167	561	0.600537	561	0.511427	561	0.0406808	0.00630312	0.0336371	0.00624763	0.0873124	0.00624562	0.147606	0.00724088	0.172104	0.00693014	0.345778	0.00643783	0.371061	0.00780921	0.300639	0.00780228	0.313323	0.00769329	0.247851	0.00794727	0.507738	0.00853389	0.750832	0.0118265	0.312963	0.00830832	0.71167	0.00899637	0.600537	0.00871922	0.7604	0.1644	0.9104	0.1702	0.7643	0.2197	0.3102	0.0734	0.535	0.1243	0.0041	0.2664	0.0117	0.0438	0.0718	0.0709	0.1556	0.0923	0.4579	0.0847	0.034	0.1068	0.0321	0.2859	0.0626	0.0356	0	0.0292	0.0433	0.1577	non-barrier loci	non-barrier loci	non-barrier loci	non-barrier loci	non-barrier loci	non-barrier loci	barrier loci	non-barrier loci	non-barrier loci	non-barrier loci	non-barrier loci	non-barrier loci	non-barrier loci	barrier loci	non-barrier loci
Chromosome_2	scaffold_3	14270000	14320000	49778	0.005411	49859	0.005462	49593	0.004256	49752	0.005163	49968	0.005228	49786	0.00279	49866	0.004858	49959	0.003259	49974	0.003985	49402	0.002246	49517	0.003891	49877	0.002587	47035	0.000672	0.00569817	397	0.00566525	378	0.00580279	384	0.00708046	473	0.00555902	351	0.00681347	446	0.00778072	515	0.00763478	504	0.00765313	472	0.00783246	486	0.00821146	473	0.0113155	480	0.00789898	488	0.00866407	393	0.0084318	444	0.0126266	537	0.0458116	558	0.0387625	558	0.0733778	558	0.173737	558	0.163988	558	0.367955	558	0.351684	558	0.311238	558	0.314809	558	0.269284	558	0.496735	558	0.76231	558	0.300897	558	0.712396	558	0.544151	558	0.539237	558	0.0458116	0.00569817	0.0387625	0.00580279	0.0733778	0.00566525	0.173737	0.00708046	0.163988	0.00681347	0.367955	0.00555902	0.351684	0.00778072	0.311238	0.00763478	0.314809	0.00765313	0.269284	0.00783246	0.496735	0.00821146	0.76231	0.0113155	0.300897	0.00789898	0.712396	0.00866407	0.544151	0.0084318	0.6877	0.2274	0.8942	0.1808	0.7384	0.2461	0.2139	0.0763	0.5114	0.1139	0.0023	0.3717	0.0152	0.0444	0.0677	0.0773	0.1657	0.0896	0.3643	0.0951	0.0383	0.1229	0.0312	0.2896	0.0426	0.0345	0	0.0253	0.0714	0.1959	non-barrier loci	non-barrier loci	non-barrier loci	non-barrier loci	non-barrier loci	non-barrier loci	barrier loci	non-barrier loci	non-barrier loci	non-barrier loci	non-barrier loci	non-barrier loci	barrier loci	barrier loci	non-barrier loci
Chromosome_2	scaffold_3	14280000	14330000	49091	0.004741	49858	0.004941	49605	0.004242	49630	0.004729	49973	0.00457	49396	0.003002	49867	0.00452	49854	0.003038	49980	0.003838	47130	0.001876	49511	0.003365	49884	0.002577	46990	0.000705	0.00536338	392	0.00555095	387	0.005652	386	0.00699787	471	0.00524831	337	0.00692796	469	0.00769903	524	0.00767476	516	0.00771095	476	0.00769411	479	0.00827784	487	0.0111165	479	0.00786931	493	0.00930695	409	0.00808954	441	0.0127958	551	0.0659689	558	0.0434114	558	0.0806762	558	0.218143	558	0.1684	558	0.411839	558	0.378407	558	0.339648	558	0.33092	558	0.31427	558	0.51748	558	0.771444	558	0.329803	558	0.76962	558	0.557115	558	0.558627	558	0.0659689	0.00536338	0.0434114	0.005652	0.0806762	0.00555095	0.218143	0.00699787	0.1684	0.00692796	0.411839	0.00524831	0.378407	0.00769903	0.339648	0.00767476	0.33092	0.00771095	0.31427	0.00769411	0.51748	0.00827784	0.771444	0.0111165	0.329803	0.00786931	0.76962	0.00930695	0.557115	0.00808954	0.4286	0.2725	0.8653	0.1966	0.4799	0.2777	0.1149	0.0636	0.3498	0.0925	0.0015	0.4839	0.0138	0.0306	0.0423	0.0631	0.1194	0.0735	0.2046	0.0725	0.0424	0.1114	0.0289	0.306	0.0226	0.037	0	0.0227	0.0984	0.1944	non-barrier loci	non-barrier loci	non-barrier loci	non-barrier loci	non-barrier loci	non-barrier loci	barrier loci	non-barrier loci	non-barrier loci	non-barrier loci	non-barrier loci	non-barrier loci	barrier loci	barrier loci	non-barrier loci
Chromosome_2	scaffold_3	14290000	14340000	47842	0.004827	48436	0.005198	48146	0.004795	48247	0.005023	48588	0.004733	47893	0.002872	48354	0.004723	48394	0.003145	48609	0.004206	45608	0.001541	48132	0.00321	48463	0.002522	46299	0.001032	0.0057726	408	0.00585052	414	0.00605768	425	0.00741169	507	0.00546266	367	0.00737787	483	0.00792148	558	0.00794162	557	0.00793088	500	0.00808657	504	0.00837408	544	0.0111676	510	0.00799773	486	0.00891004	413	0.00838215	485	0.0126679	575	0.0864713	567	0.0428243	567	0.16088	567	0.236007	567	0.236638	567	0.395738	567	0.370505	567	0.340558	567	0.347796	567	0.319594	567	0.452912	567	0.755844	567	0.403544	567	0.755383	567	0.505339	567	0.545416	567	0.0864713	0.0057726	0.0428243	0.00605768	0.16088	0.00585052	0.236007	0.00741169	0.236638	0.00737787	0.395738	0.00546266	0.370505	0.00792148	0.340558	0.00794162	0.347796	0.00793088	0.319594	0.00808657	0.452912	0.00837408	0.755844	0.0111676	0.403544	0.00799773	0.755383	0.00891004	0.505339	0.00838215	0.1816	0.2481	0.8381	0.1695	0.1581	0.2555	0.0599	0.0446	0.1638	0.0626	0.0006	0.4957	0.0112	0.0259	0.0348	0.0466	0.0814	0.0597	0.1365	0.0516	0.069	0.0979	0.0276	0.3073	0.0085	0.0419	0	0.0214	0.1368	0.1575	non-barrier loci	non-barrier loci	non-barrier loci	non-barrier loci	non-barrier loci	non-barrier loci	barrier loci	barrier loci	non-barrier loci	non-barrier loci	non-barrier loci	non-barrier loci	barrier loci	barrier loci	non-barrier loci
Chromosome_2	scaffold_3	14300000	14350000	49431	0.004825	49894	0.004347	49733	0.00318	49958	0.005342	49906	0.004895	49740	0.001203	49907	0.004305	49975	0.004409	49908	0.004587	49955	0.003919	49895	0.00419	49787	0.003604	48895	0.001132	0.00607061	427	0.00616874	425	0.00629919	451	0.00787987	542	0.00583791	394	0.0077639	511	0.00849321	613	0.00863685	614	0.00826157	517	0.00861119	542	0.00870049	577	0.0112972	531	0.00812778	506	0.00917062	479	0.00922355	555	0.0130706	604	0.128581	617	0.0475534	617	0.231433	617	0.264374	617	0.289881	617	0.413259	617	0.375674	617	0.345344	617	0.371905	617	0.330575	617	0.444104	617	0.742125	617	0.417267	617	0.720819	617	0.511918	617	0.544404	617	0.128581	0.00607061	0.0475534	0.00629919	0.231433	0.00616874	0.264374	0.00787987	0.289881	0.0077639	0.413259	0.00583791	0.375674	0.00849321	0.345344	0.00863685	0.371905	0.00826157	0.330575	0.00861119	0.444104	0.00870049	0.742125	0.0112972	0.417267	0.00812778	0.720819	0.00917062	0.511918	0.00922355	0.0709	0.1778	0.8273	0.1264	0.028	0.1868	0.0356	0.0296	0.0707	0.0423	0.0008	0.4036	0.0071	0.0176	0.0268	0.0311	0.0573	0.0576	0.1477	0.0448	0.0974	0.086	0.0368	0.3034	0.0022	0.0345	0	0.0204	0.1358	0.1267	non-barrier loci	non-barrier loci	non-barrier loci	barrier loci	non-barrier loci	non-barrier loci	barrier loci	barrier loci	non-barrier loci	non-barrier loci	non-barrier loci	non-barrier loci	barrier loci	barrier loci	non-barrier loci
Chromosome_2	scaffold_3	14310000	14360000	49656	0.005191	49869	0.004676	49740	0.003729	49895	0.005464	49912	0.005055	49732	0.001193	49910	0.004549	49975	0.00419	49908	0.004361	49878	0.004226	49854	0.00425	49699	0.003321	48270	0.001127	0.00628566	459	0.00631518	444	0.00641806	475	0.00797203	564	0.00606966	424	0.00781541	543	0.00843679	622	0.00855561	632	0.00809647	534	0.0084303	557	0.00889915	616	0.0113009	562	0.00814046	512	0.0090561	481	0.0094314	582	0.0120376	609	0.137549	645	0.0476174	645	0.250045	645	0.267651	645	0.285601	645	0.40241	645	0.392317	645	0.347079	645	0.374081	645	0.307276	645	0.436219	645	0.731726	645	0.427421	645	0.719172	645	0.521182	645	0.545665	645	0.137549	0.00628566	0.0476174	0.00641806	0.250045	0.00631518	0.267651	0.00797203	0.285601	0.00781541	0.40241	0.00606966	0.392317	0.00843679	0.347079	0.00855561	0.374081	0.00809647	0.307276	0.0084303	0.436219	0.00889915	0.731726	0.0113009	0.427421	0.00814046	0.719172	0.0090561	0.521182	0.0094314	0.0443	0.103	0.8163	0.0918	0.0053	0.1226	0.0362	0.0265	0.0391	0.0345	0.0008	0.2616	0.0089	0.0168	0.031	0.0233	0.0597	0.0602	0.2445	0.0441	0.1357	0.0826	0.0454	0.3074	0.0013	0.0333	0	0.0312	0.134	0.0829	non-barrier loci	non-barrier loci	non-barrier loci	barrier loci	barrier loci	non-barrier loci	barrier loci	barrier loci	non-barrier loci	non-barrier loci	non-barrier loci	non-barrier loci	barrier loci	barrier loci	non-barrier loci
Chromosome_2	scaffold_3	14320000	14370000	49648	0.005304	49865	0.004984	49746	0.004511	49884	0.005585	49909	0.005308	49721	0.001266	49904	0.005269	49967	0.004379	49898	0.004625	49863	0.004484	49849	0.004583	49676	0.002879	48012	0.001185	0.00634674	456	0.0064604	438	0.00632714	465	0.00769066	554	0.00650533	433	0.00733869	503	0.00823203	605	0.00823741	611	0.00768302	515	0.00785655	535	0.00850113	592	0.0109433	557	0.00811638	498	0.00870245	479	0.00918175	554	0.0118498	602	0.145992	630	0.0500107	630	0.267891	630	0.259398	630	0.277448	630	0.383637	630	0.398367	630	0.35589	630	0.363522	630	0.259392	630	0.445211	630	0.717161	630	0.444882	630	0.678833	630	0.546689	630	0.531454	630	0.145992	0.00634674	0.0500107	0.00632714	0.267891	0.0064604	0.259398	0.00769066	0.277448	0.00733869	0.383637	0.00650533	0.398367	0.00823203	0.35589	0.00823741	0.363522	0.00768302	0.259392	0.00785655	0.445211	0.00850113	0.717161	0.0109433	0.444882	0.00811638	0.678833	0.00870245	0.546689	0.00918175	0.0381	0.0866	0.7429	0.0822	0.0037	0.0931	0.0381	0.0251	0.0551	0.046	0.0023	0.1657	0.0055	0.0127	0.024	0.0214	0.0538	0.0692	0.3561	0.049	0.1072	0.0695	0.0499	0.3075	0.0018	0.0301	0	0.0301	0.0914	0.0562	non-barrier loci	non-barrier loci	non-barrier loci	barrier loci	non-barrier loci	non-barrier loci	barrier loci	barrier loci	non-barrier loci	non-barrier loci	non-barrier loci	non-barrier loci	barrier loci	barrier loci	non-barrier loci
Chromosome_2	scaffold_3	14330000	14380000	49658	0.005782	49876	0.005553	49756	0.004654	49881	0.00573	49920	0.005751	49734	0.001803	49914	0.005202	49976	0.0044	49907	0.004707	49883	0.004328	49873	0.005	49764	0.002802	46859	0.001192	0.00665146	470	0.00679517	451	0.00656337	485	0.00775097	569	0.00709091	462	0.00744425	512	0.00840348	632	0.00854761	623	0.00778568	518	0.00799834	544	0.00902596	611	0.0111577	567	0.00817598	520	0.00851938	520	0.0102014	586	0.0117689	596	0.133532	649	0.0588665	649	0.256734	649	0.239061	649	0.260838	649	0.33845	649	0.366146	649	0.347388	649	0.357746	649	0.237688	649	0.436276	649	0.706788	649	0.410899	649	0.577827	649	0.552802	649	0.498657	649	0.133532	0.00665146	0.0588665	0.00656337	0.256734	0.00679517	0.239061	0.00775097	0.260838	0.00744425	0.33845	0.00709091	0.366146	0.00840348	0.347388	0.00854761	0.357746	0.00778568	0.237688	0.00799834	0.436276	0.00902596	0.706788	0.0111577	0.410899	0.00817598	0.577827	0.00851938	0.552802	0.0102014	0.0463	0.0909	0.6289	0.0817	0.0072	0.0878	0.0417	0.0285	0.1222	0.0801	0.0067	0.1358	0.0056	0.0187	0.0255	0.0273	0.0659	0.0891	0.4694	0.0771	0.0836	0.0676	0.0527	0.326	0.0022	0.0256	0	0.0394	0.0714	0.0495	non-barrier loci	non-barrier loci	non-barrier loci	barrier loci	non-barrier loci	non-barrier loci	barrier loci	barrier loci	non-barrier loci	non-barrier loci	non-barrier loci	non-barrier loci	barrier loci	barrier loci	non-barrier loci
Chromosome_2	scaffold_3	14340000	14390000	49653	0.006156	49868	0.005853	49743	0.004818	49867	0.005832	49915	0.005765	49746	0.002284	49901	0.00489	49974	0.003835	49904	0.004542	49871	0.003905	49863	0.005171	49753	0.002495	47314	0.000882	0.00606808	424	0.00641826	404	0.0064045	449	0.00790572	522	0.00685025	424	0.00654108	458	0.00861083	580	0.00860999	566	0.00790517	469	0.00787054	496	0.00949429	542	0.0113339	508	0.00860575	527	0.00877025	525	0.0104179	545	0.0121863	547	0.130099	627	0.0779217	627	0.214904	627	0.278288	627	0.19821	627	0.310357	627	0.415641	627	0.384249	627	0.396578	627	0.269406	627	0.52573	627	0.730833	627	0.386714	627	0.546373	627	0.582842	627	0.561186	627	0.130099	0.00606808	0.0779217	0.0064045	0.214904	0.00641826	0.278288	0.00790572	0.19821	0.00654108	0.310357	0.00685025	0.415641	0.00861083	0.384249	0.00860999	0.396578	0.00790517	0.269406	0.00787054	0.52573	0.00949429	0.730833	0.0113339	0.386714	0.00860575	0.546373	0.00877025	0.582842	0.0104179	0.0605	0.1604	0.4577	0.1092	0.027	0.1291	0.0435	0.0399	0.302	0.1815	0.0236	0.1392	0.0048	0.0199	0.013	0.0288	0.051	0.0914	0.4713	0.1123	0.0444	0.0564	0.045	0.3349	0.0058	0.0233	0.0014	0.0464	0.0516	0.0423	non-barrier loci	non-barrier loci	non-barrier loci	barrier loci	non-barrier loci	non-barrier loci	barrier loci	barrier loci	non-barrier loci	non-barrier loci	non-barrier loci	non-barrier loci	barrier loci	barrier loci	non-barrier loci
Chromosome_2	scaffold_3	14350000	14400000	48849	0.004355	48095	0.004324	48676	0.003796	48830	0.005112	48758	0.004877	47888	0.003304	48074	0.004032	48745	0.004399	48757	0.00405	48904	0.003612	48804	0.004222	48691	0.002622	48254	0.001084	0.00553025	372	0.00585405	367	0.00608271	407	0.00722561	466	0.00634153	381	0.00592296	411	0.00792613	516	0.00783588	496	0.00741046	435	0.00716569	434	0.00916565	489	0.0107117	449	0.00829524	496	0.0083399	487	0.00976921	483	0.0112499	485	0.120116	558	0.088309	558	0.15076	558	0.263307	558	0.160689	558	0.252284	558	0.401772	558	0.386131	558	0.382231	558	0.265409	558	0.53933	558	0.746243	558	0.378602	558	0.515513	558	0.592039	558	0.56067	558	0.120116	0.00553025	0.088309	0.00608271	0.15076	0.00585405	0.263307	0.00722561	0.160689	0.00592296	0.252284	0.00634153	0.401772	0.00792613	0.386131	0.00783588	0.382231	0.00741046	0.265409	0.00716569	0.53933	0.00916565	0.746243	0.0107117	0.378602	0.00829524	0.515513	0.0083399	0.592039	0.00976921	0.0905	0.3449	0.298	0.1575	0.1458	0.2727	0.0238	0.0443	0.5215	0.3492	0.0452	0.1499	0.0018	0.0126	0.0039	0.0239	0.021	0.0705	0.295	0.1218	0.0111	0.033	0.0315	0.3242	0.01	0.0231	0.0071	0.0416	0.0325	0.0253	non-barrier loci	non-barrier loci	non-barrier loci	barrier loci	non-barrier loci	non-barrier loci	barrier loci	barrier loci	non-barrier loci	non-barrier loci	barrier loci	non-barrier loci	barrier loci	barrier loci	barrier loci
Chromosome_2	scaffold_3	14360000	14410000	48315	0.004665	48810	0.004734	48683	0.003734	48822	0.005469	48749	0.005167	48670	0.003158	48852	0.00423	48746	0.004592	48762	0.004401	48897	0.003609	48794	0.004536	48699	0.002944	48308	0.001059	0.00453768	306	0.00481076	314	0.00542965	374	0.00713209	457	0.00658353	370	0.00507555	354	0.00870146	509	0.00856532	487	0.00812737	426	0.0073277	417	0.00974502	448	0.0108858	411	0.00802496	493	0.00870735	516	0.0105774	490	0.0113868	457	0.113643	546	0.100211	546	0.117312	546	0.295523	546	0.157581	546	0.281522	546	0.496537	546	0.500074	546	0.469069	546	0.319711	546	0.646169	546	0.787445	546	0.377908	546	0.471976	546	0.644223	546	0.629644	546	0.113643	0.00453768	0.100211	0.00542965	0.117312	0.00481076	0.295523	0.00713209	0.157581	0.00507555	0.281522	0.00658353	0.496537	0.00870146	0.500074	0.00856532	0.469069	0.00812737	0.319711	0.0073277	0.646169	0.00974502	0.787445	0.0108858	0.377908	0.00802496	0.471976	0.00870735	0.644223	0.0105774	0.0759	0.63	0.2278	0.2932	0.3743	0.5598	0.0085	0.0541	0.412	0.5292	0.0459	0.1696	0.0001	0.0091	0.0002	0.0216	0.0049	0.0498	0.1225	0.1312	0.0013	0.0209	0.0171	0.3164	0.0076	0.0256	0.0111	0.0331	0.0166	0.0186	non-barrier loci	non-barrier loci	non-barrier loci	non-barrier loci	non-barrier loci	non-barrier loci	barrier loci	barrier loci	barrier loci	non-barrier loci	barrier loci	non-barrier loci	barrier loci	barrier loci	barrier loci
Chromosome_2	scaffold_3	14370000	14420000	49238	0.004945	49720	0.004737	49696	0.00321	49738	0.005217	49699	0.00485	49709	0.002602	49757	0.003864	49772	0.004361	49765	0.004212	49744	0.003462	49735	0.00423	49689	0.003279	49236	0.000944	0.00409679	287	0.00420152	299	0.0050757	360	0.007512	443	0.00697958	389	0.0053212	359	0.0091123	483	0.00907737	481	0.00874413	412	0.00773716	424	0.0109228	436	0.0116192	400	0.00821097	494	0.00927386	536	0.0116227	508	0.011509	455	0.119112	581	0.100365	581	0.0884683	581	0.368281	581	0.234441	581	0.309459	581	0.558603	581	0.55381	581	0.539734	581	0.390084	581	0.720621	581	0.822196	581	0.411832	581	0.468485	581	0.685027	581	0.672977	581	0.119112	0.00409679	0.100365	0.0050757	0.0884683	0.00420152	0.368281	0.007512	0.234441	0.0053212	0.309459	0.00697958	0.558603	0.0091123	0.55381	0.00907737	0.539734	0.00874413	0.390084	0.00773716	0.720621	0.0109228	0.822196	0.0116192	0.411832	0.00821097	0.468485	0.00927386	0.685027	0.0116227	0.0401	0.7714	0.2411	0.4838	0.4979	0.7758	0.0039	0.0611	0.1171	0.5316	0.017	0.137	0	0.0067	0	0.0158	0.0014	0.0335	0.0511	0.1319	0.0001	0.0148	0.0119	0.3137	0.0042	0.0333	0.0118	0.0193	0.0079	0.0139	non-barrier loci	non-barrier loci	non-barrier loci	non-barrier loci	non-barrier loci	non-barrier loci	barrier loci	barrier loci	barrier loci	non-barrier loci	barrier loci	non-barrier loci	barrier loci	barrier loci	barrier loci
Chromosome_2	scaffold_3	14380000	14430000	49436	0.004609	49931	0.004066	49893	0.002754	49959	0.004979	49954	0.004512	49908	0.001755	49936	0.003688	49983	0.003727	49970	0.003855	49945	0.003376	49922	0.003952	49826	0.003082	49624	0.000899	0.00404881	281	0.00388836	282	0.00447	337	0.0071827	429	0.00679544	388	0.00556883	348	0.00888448	462	0.00862866	463	0.00868888	417	0.00759462	428	0.0105282	405	0.0112773	380	0.00792734	482	0.00930922	534	0.0110078	510	0.0108412	433	0.174492	586	0.0925692	586	0.117072	586	0.398506	586	0.35416	586	0.361849	586	0.597145	586	0.591073	586	0.57092	586	0.409948	586	0.762555	586	0.842569	586	0.422632	586	0.507988	586	0.680795	586	0.70699	586	0.174492	0.00404881	0.0925692	0.00447	0.117072	0.00388836	0.398506	0.0071827	0.35416	0.00556883	0.361849	0.00679544	0.597145	0.00888448	0.591073	0.00862866	0.57092	0.00868888	0.409948	0.00759462	0.762555	0.0105282	0.842569	0.0112773	0.422632	0.00792734	0.507988	0.00930922	0.680795	0.0110078	0.0198	0.8501	0.2856	0.6798	0.4653	0.8782	0.0012	0.0704	0.0167	0.4861	0.0022	0.0921	0	0.0061	0	0.0117	0.0003	0.0267	0.0157	0.1198	0.0002	0.0137	0.0072	0.3065	0.0039	0.0472	0.0052	0.0114	0.0037	0.0111	non-barrier loci	non-barrier loci	non-barrier loci	non-barrier loci	non-barrier loci	non-barrier loci	barrier loci	barrier loci	barrier loci	non-barrier loci	barrier loci	non-barrier loci	barrier loci	barrier loci	barrier loci
Chromosome_2	scaffold_3	14390000	14440000	49441	0.004727	49945	0.004298	49901	0.002907	49967	0.005231	49961	0.004772	49896	0.001282	49949	0.004257	49982	0.003999	49969	0.00418	49953	0.003652	49931	0.00391	49865	0.003494	48905	0.001113	0.00432153	281	0.00418376	296	0.00432223	328	0.00681894	420	0.00737912	381	0.00607118	352	0.00870083	463	0.00864927	473	0.00855397	429	0.00730164	411	0.0100916	390	0.0109374	372	0.00756011	477	0.00981663	528	0.0107221	478	0.0104874	417	0.185756	566	0.0771677	566	0.121068	566	0.385059	566	0.398069	566	0.433105	566	0.578629	566	0.582962	566	0.547976	566	0.406884	566	0.754812	566	0.839292	566	0.394673	566	0.549065	566	0.689196	566	0.686451	566	0.185756	0.00432153	0.0771677	0.00432223	0.121068	0.00418376	0.385059	0.00681894	0.398069	0.00607118	0.433105	0.00737912	0.578629	0.00870083	0.582962	0.00864927	0.547976	0.00855397	0.406884	0.00730164	0.754812	0.0100916	0.839292	0.0109374	0.394673	0.00756011	0.549065	0.00981663	0.689196	0.0107221	0.0132	0.8233	0.3673	0.7771	0.4237	0.8815	0.0006	0.0933	0.0035	0.3713	0.0003	0.0746	0	0.0098	0	0.0167	0.0002	0.034	0.0082	0.1312	0	0.0166	0.005	0.319	0.0038	0.0652	0.002	0.0106	0.003	0.0175	non-barrier loci	non-barrier loci	non-barrier loci	non-barrier loci	non-barrier loci	non-barrier loci	barrier loci	barrier loci	barrier loci	non-barrier loci	barrier loci	non-barrier loci	non-barrier loci	barrier loci	barrier loci
Chromosome_2	scaffold_3	14400000	14450000	48744	0.003005	48509	0.003481	47967	0.003552	48524	0.00446	48442	0.00449	48035	0.003248	48625	0.003728	48795	0.00373	48657	0.00423	48416	0.003551	48483	0.004098	48178	0.001719	47858	0.000573	0.00403456	291	0.00399438	325	0.00394169	328	0.0065871	424	0.00734013	388	0.00576835	353	0.00841569	460	0.00848735	485	0.00835331	425	0.00713755	400	0.00987285	396	0.010713	384	0.0072565	502	0.00950618	512	0.0106041	462	0.0105063	432	0.161819	577	0.0809731	577	0.115912	577	0.407939	577	0.419618	577	0.486309	577	0.608211	577	0.610671	577	0.574474	577	0.428695	577	0.784112	577	0.851423	577	0.389267	577	0.575248	577	0.714072	577	0.713443	577	0.161819	0.00403456	0.0809731	0.00394169	0.115912	0.00399438	0.407939	0.0065871	0.419618	0.00576835	0.486309	0.00734013	0.608211	0.00841569	0.610671	0.00848735	0.574474	0.00835331	0.428695	0.00713755	0.784112	0.00987285	0.851423	0.010713	0.389267	0.0072565	0.575248	0.00950618	0.714072	0.0106041	0.0118	0.7021	0.4277	0.7778	0.3767	0.7625	0.001	0.1262	0.0016	0.2753	0.0002	0.0622	0	0.0169	0	0.0267	0.0006	0.0417	0.0114	0.1582	0	0.026	0.0074	0.3459	0.0082	0.0912	0.0008	0.0122	0.0043	0.0282	non-barrier loci	non-barrier loci	non-barrier loci	non-barrier loci	non-barrier loci	non-barrier loci	barrier loci	barrier loci	barrier loci	non-barrier loci	barrier loci	non-barrier loci	non-barrier loci	barrier loci	barrier loci
Chromosome_2	scaffold_3	14410000	14460000	48746	0.003061	47789	0.003332	47955	0.003326	48524	0.004433	48464	0.004628	47259	0.003614	47837	0.003914	48794	0.004026	48674	0.004277	48415	0.00378	48491	0.004476	48163	0.0018	47814	0.000748	0.00493133	342	0.0047844	367	0.00449757	354	0.00665181	422	0.0072941	389	0.00639828	384	0.0077907	479	0.00803099	496	0.00784804	430	0.00730069	407	0.00949184	426	0.0107993	414	0.00728854	501	0.00901422	485	0.00988416	434	0.0104576	443	0.158436	583	0.0778103	583	0.0999621	583	0.367412	583	0.3984	583	0.464839	583	0.513528	583	0.510136	583	0.501567	583	0.418586	583	0.707945	583	0.818317	583	0.349703	583	0.571051	583	0.68087	583	0.653474	583	0.158436	0.00493133	0.0778103	0.00449757	0.0999621	0.0047844	0.367412	0.00665181	0.3984	0.00639828	0.464839	0.0072941	0.513528	0.0077907	0.510136	0.00803099	0.501567	0.00784804	0.418586	0.00730069	0.707945	0.00949184	0.818317	0.0107993	0.349703	0.00728854	0.571051	0.00901422	0.68087	0.00988416	0.0171	0.5514	0.3915	0.6863	0.4911	0.6002	0.0023	0.1476	0.0018	0.2398	0	0.0469	0	0.0337	0.0001	0.0363	0.0026	0.0623	0.016	0.1829	0.0004	0.0436	0.012	0.3591	0.0284	0.113	0.0003	0.0182	0.006	0.0476	non-barrier loci	non-barrier loci	non-barrier loci	non-barrier loci	non-barrier loci	barrier loci	barrier loci	barrier loci	non-barrier loci	non-barrier loci	barrier loci	non-barrier loci	non-barrier loci	barrier loci	barrier loci
Chromosome_2	scaffold_3	14420000	14470000	48672	0.003033	48090	0.003232	48408	0.003067	48603	0.004575	48840	0.004713	47568	0.004142	48075	0.003915	48875	0.003898	48717	0.004097	49043	0.003656	48720	0.004883	48434	0.001819	48130	0.000893	0.00560941	381	0.005598	413	0.00512111	392	0.00670624	442	0.00747022	397	0.00663139	386	0.00773583	507	0.00810473	535	0.00778831	452	0.00713601	415	0.00905797	452	0.0104876	440	0.00732541	540	0.00922123	487	0.00951545	440	0.0107132	457	0.16009	581	0.0854394	581	0.101282	581	0.316613	581	0.402971	581	0.474468	581	0.447481	581	0.444533	581	0.437486	581	0.376197	581	0.624817	581	0.777883	581	0.278717	581	0.615339	581	0.645057	581	0.60054	581	0.16009	0.00560941	0.0854394	0.00512111	0.101282	0.005598	0.316613	0.00670624	0.402971	0.00663139	0.474468	0.00747022	0.447481	0.00773583	0.444533	0.00810473	0.437486	0.00778831	0.376197	0.00713601	0.624817	0.00905797	0.777883	0.0104876	0.278717	0.00732541	0.615339	0.00922123	0.645057	0.00951545	0.0287	0.4476	0.3112	0.5563	0.658	0.4656	0.0064	0.1602	0.0034	0.2542	0.0001	0.0669	0.0002	0.062	0.0016	0.0567	0.0065	0.0958	0.0257	0.2004	0.0028	0.0709	0.0201	0.3864	0.0798	0.1284	0.0001	0.0312	0.011	0.0817	non-barrier loci	non-barrier loci	non-barrier loci	non-barrier loci	non-barrier loci	non-barrier loci	non-barrier loci	non-barrier loci	non-barrier loci	non-barrier loci	non-barrier loci	non-barrier loci	non-barrier loci	barrier loci	non-barrier loci
Chromosome_2	scaffold_3	14430000	14480000	48751	0.003392	47998	0.003493	48566	0.003337	48739	0.004907	48667	0.005054	47804	0.004317	47971	0.00407	48654	0.004403	48660	0.004351	48819	0.003689	48710	0.004726	48528	0.002006	48409	0.000899	0.00538324	361	0.00545022	405	0.00520057	375	0.00644903	413	0.00720604	364	0.00598044	362	0.00717753	461	0.00767595	506	0.00734266	411	0.0068268	388	0.00813487	422	0.0103586	439	0.00693216	519	0.00865907	438	0.00869752	400	0.010663	449	0.136418	546	0.0998868	546	0.0606148	546	0.3037	546	0.352512	546	0.458295	546	0.416481	546	0.391892	546	0.416205	546	0.376016	546	0.548303	546	0.742303	546	0.25578	546	0.612085	546	0.625832	546	0.561135	546	0.136418	0.00538324	0.0998868	0.00520057	0.0606148	0.00545022	0.3037	0.00644903	0.352512	0.00598044	0.458295	0.00720604	0.416481	0.00717753	0.391892	0.00767595	0.416205	0.00734266	0.376016	0.0068268	0.548303	0.00813487	0.742303	0.0103586	0.25578	0.00693216	0.612085	0.00865907	0.625832	0.00869752	0.0487	0.2775	0.2737	0.3356	0.8277	0.295	0.0144	0.1152	0.0092	0.231	0.0001	0.0743	0.0029	0.0623	0.0054	0.0508	0.0135	0.0869	0.047	0.2105	0.0143	0.0801	0.0399	0.3874	0.1601	0.1025	0.0004	0.0333	0.0163	0.0922	non-barrier loci	non-barrier loci	non-barrier loci	non-barrier loci	non-barrier loci	non-barrier loci	non-barrier loci	non-barrier loci	non-barrier loci	non-barrier loci	non-barrier loci	non-barrier loci	non-barrier loci	barrier loci	non-barrier loci
Chromosome_2	scaffold_3	14440000	14490000	48747	0.003723	47990	0.003655	48569	0.003379	48735	0.004909	48660	0.005012	47797	0.003812	47963	0.00376	48655	0.004405	48663	0.00419	48813	0.003703	48709	0.004483	48583	0.002288	48141	0.001019	0.00552026	400	0.00562526	445	0.0056508	430	0.00689106	478	0.00677438	405	0.00603688	403	0.00751205	507	0.00786127	536	0.00775043	449	0.00680695	419	0.00879543	493	0.0101003	494	0.00731138	576	0.00862555	465	0.00940937	444	0.0104531	508	0.110646	579	0.0960983	579	0.0500431	579	0.280711	579	0.298653	579	0.391456	579	0.407593	579	0.380116	579	0.443615	579	0.347449	579	0.515373	579	0.707333	579	0.260312	579	0.610988	579	0.643427	579	0.529511	579	0.110646	0.00552026	0.0960983	0.0056508	0.0500431	0.00562526	0.280711	0.00689106	0.298653	0.00603688	0.391456	0.00677438	0.407593	0.00751205	0.380116	0.00786127	0.443615	0.00775043	0.347449	0.00680695	0.515373	0.00879543	0.707333	0.0101003	0.260312	0.00731138	0.610988	0.00862555	0.643427	0.00940937	0.0756	0.2015	0.2557	0.2148	0.8998	0.235	0.0152	0.0747	0.033	0.2283	0.0009	0.091	0.0044	0.0427	0.0087	0.0357	0.0134	0.0608	0.1085	0.2361	0.0317	0.0669	0.064	0.3977	0.1357	0.0719	0.0001	0.0279	0.0153	0.0731	non-barrier loci	non-barrier loci	non-barrier loci	non-barrier loci	non-barrier loci	non-barrier loci	barrier loci	barrier loci	non-barrier loci	non-barrier loci	non-barrier loci	non-barrier loci	non-barrier loci	barrier loci	non-barrier loci
Chromosome_2	scaffold_3	14450000	14500000	48518	0.005581	48297	0.006213	48183	0.005974	48348	0.005683	48193	0.005824	48263	0.003084	48312	0.005009	48367	0.004605	48309	0.004841	48311	0.00357	48342	0.003421	48313	0.003498	43867	0.001846	0.00662051	454	0.0062719	477	0.00640735	479	0.00793486	530	0.00710401	449	0.00672976	448	0.00845313	566	0.00886495	570	0.00882197	502	0.00693661	457	0.00972713	548	0.010651	545	0.00811304	605	0.00922107	493	0.0101176	474	0.0110061	546	0.10824	615	0.0899028	615	0.0523047	615	0.299359	615	0.223151	615	0.347454	615	0.398821	615	0.402613	615	0.464094	615	0.30575	615	0.503373	615	0.667777	615	0.292988	615	0.619392	615	0.669555	615	0.511049	615	0.10824	0.00662051	0.0899028	0.00640735	0.0523047	0.0062719	0.299359	0.00793486	0.223151	0.00672976	0.347454	0.00710401	0.398821	0.00845313	0.402613	0.00886495	0.464094	0.00882197	0.30575	0.00693661	0.503373	0.00972713	0.667777	0.010651	0.292988	0.00811304	0.619392	0.00922107	0.669555	0.0101176	0.1142	0.1381	0.2785	0.1649	0.9347	0.2231	0.0148	0.0487	0.1039	0.1998	0.0035	0.128	0.0053	0.0357	0.0072	0.029	0.0055	0.0486	0.2231	0.2735	0.0411	0.0563	0.0947	0.4165	0.0791	0.0573	0.0001	0.0348	0.0129	0.0697	non-barrier loci	non-barrier loci	non-barrier loci	barrier loci	non-barrier loci	non-barrier loci	barrier loci	barrier loci	barrier loci	non-barrier loci	non-barrier loci	non-barrier loci	non-barrier loci	barrier loci	non-barrier loci
Chromosome_2	scaffold_3	14460000	14510000	48517	0.005166	48294	0.005765	48178	0.005866	48348	0.005553	48171	0.005652	48250	0.002951	48310	0.004525	48367	0.004505	48287	0.005138	48320	0.003624	48336	0.003356	48313	0.003384	43909	0.001627	0.00634676	454	0.0058754	468	0.00608545	480	0.00758566	530	0.00657835	450	0.00665992	457	0.00800471	559	0.00847865	576	0.00832818	492	0.00648577	471	0.00911604	552	0.00978214	542	0.00785021	593	0.00877437	495	0.00964466	498	0.0109898	565	0.109778	601	0.0849772	601	0.0629174	601	0.313247	601	0.241441	601	0.31872	601	0.402342	601	0.411578	601	0.474731	601	0.24896	601	0.501915	601	0.646994	601	0.335372	601	0.609591	601	0.650462	601	0.485259	601	0.109778	0.00634676	0.0849772	0.00608545	0.0629174	0.0058754	0.313247	0.00758566	0.241441	0.00665992	0.31872	0.00657835	0.402342	0.00800471	0.411578	0.00847865	0.474731	0.00832818	0.24896	0.00648577	0.501915	0.00911604	0.646994	0.00978214	0.335372	0.00785021	0.609591	0.00877437	0.650462	0.00964466	0.1506	0.1044	0.3441	0.1527	0.9128	0.2162	0.0159	0.0406	0.2247	0.1587	0.0131	0.1662	0.0037	0.0244	0.0042	0.0207	0.0036	0.0392	0.3866	0.3185	0.0401	0.0415	0.1105	0.4443	0.0542	0.0511	0.0002	0.0367	0.0074	0.0595	non-barrier loci	non-barrier loci	non-barrier loci	barrier loci	non-barrier loci	non-barrier loci	barrier loci	barrier loci	barrier loci	non-barrier loci	barrier loci	non-barrier loci	non-barrier loci	barrier loci	non-barrier loci
Chromosome_2	scaffold_3	14470000	14520000	47669	0.004943	47083	0.005942	46692	0.005881	47355	0.005498	46848	0.005691	46902	0.002834	47162	0.004532	47258	0.004814	47244	0.005562	46882	0.004076	47171	0.003542	47057	0.003183	42681	0.001492	0.00626243	462	0.00567453	451	0.0058415	467	0.00715326	534	0.00627654	446	0.00661696	484	0.00781953	566	0.00816435	559	0.0081325	489	0.00633163	466	0.0087146	540	0.0095804	541	0.00740332	570	0.00815121	479	0.00896062	467	0.0106701	562	0.092507	579	0.0781592	579	0.0534926	579	0.267611	579	0.190063	579	0.306664	579	0.400322	579	0.405958	579	0.487473	579	0.248441	579	0.514919	579	0.638503	579	0.303381	579	0.588916	579	0.659651	579	0.495342	579	0.092507	0.00626243	0.0781592	0.0058415	0.0534926	0.00567453	0.267611	0.00715326	0.190063	0.00661696	0.306664	0.00627654	0.400322	0.00781953	0.405958	0.00816435	0.487473	0.0081325	0.248441	0.00633163	0.514919	0.0087146	0.638503	0.0095804	0.303381	0.00740332	0.588916	0.00815121	0.659651	0.00896062	0.1796	0.0893	0.405	0.1694	0.9119	0.2447	0.0193	0.0466	0.3469	0.1427	0.0244	0.1951	0.0039	0.0218	0.0032	0.021	0.0032	0.0362	0.4516	0.3475	0.028	0.0531	0.1145	0.4639	0.0493	0.0632	0.0003	0.0423	0.0053	0.0731	non-barrier loci	non-barrier loci	non-barrier loci	barrier loci	non-barrier loci	non-barrier loci	barrier loci	barrier loci	barrier loci	non-barrier loci	non-barrier loci	non-barrier loci	non-barrier loci	barrier loci	non-barrier loci
Chromosome_2	scaffold_3	14480000	14530000	47418	0.00429	46963	0.004763	46337	0.005084	46994	0.00513	46799	0.004577	46481	0.002381	47077	0.003612	47258	0.004356	47103	0.00482	46890	0.003826	46970	0.003376	46727	0.002746	45718	0.00112	0.00608349	486	0.00551854	463	0.00575124	479	0.00705443	556	0.00619293	471	0.006554	511	0.0082492	590	0.00839711	591	0.00848755	524	0.00631683	481	0.00912278	571	0.00960132	548	0.00728743	579	0.00850209	512	0.00956137	486	0.0108193	570	0.0793892	583	0.0726056	583	0.0490376	583	0.245333	583	0.173772	583	0.274933	583	0.43359	583	0.418123	583	0.498389	583	0.268363	583	0.535818	583	0.665635	583	0.284863	583	0.591428	583	0.690755	583	0.531694	583	0.0793892	0.00608349	0.0726056	0.00575124	0.0490376	0.00551854	0.245333	0.00705443	0.173772	0.006554	0.274933	0.00619293	0.43359	0.0082492	0.418123	0.00839711	0.498389	0.00848755	0.268363	0.00631683	0.535818	0.00912278	0.665635	0.00960132	0.284863	0.00728743	0.591428	0.00850209	0.690755	0.00956137	0.2254	0.1415	0.5074	0.2551	0.9346	0.3358	0.0504	0.0898	0.4074	0.1633	0.0466	0.2615	0.0023	0.027	0.0043	0.035	0.0019	0.0461	0.3915	0.3718	0.0255	0.0801	0.0966	0.4806	0.0824	0.1095	0.0004	0.0693	0.007	0.0981	non-barrier loci	non-barrier loci	non-barrier loci	non-barrier loci	non-barrier loci	non-barrier loci	barrier loci	barrier loci	barrier loci	non-barrier loci	non-barrier loci	non-barrier loci	non-barrier loci	non-barrier loci	non-barrier loci
Chromosome_2	scaffold_3	14490000	14540000	47432	0.003758	46966	0.004167	46327	0.004352	46993	0.004739	46807	0.004394	46495	0.002799	47080	0.003887	47257	0.00409	47108	0.004488	46890	0.003584	46976	0.003745	46641	0.002175	46107	0.000803	0.00637	488	0.00558261	441	0.00565739	443	0.00688833	521	0.00630598	457	0.00689258	507	0.00829294	572	0.00828953	571	0.00838105	495	0.00663103	465	0.00861655	526	0.0100942	525	0.00716072	543	0.00838824	505	0.00911381	444	0.0115133	544	0.084726	571	0.0637934	571	0.0446968	571	0.224853	571	0.176569	571	0.253331	571	0.42994	571	0.407989	571	0.501702	571	0.287229	571	0.537781	571	0.685656	571	0.262718	571	0.558343	571	0.696819	571	0.555737	571	0.084726	0.00637	0.0637934	0.00565739	0.0446968	0.00558261	0.224853	0.00688833	0.176569	0.00689258	0.253331	0.00630598	0.42994	0.00829294	0.407989	0.00828953	0.501702	0.00838105	0.287229	0.00663103	0.537781	0.00861655	0.685656	0.0100942	0.262718	0.00716072	0.558343	0.00838824	0.696819	0.00911381	0.2952	0.167	0.6284	0.3024	0.9698	0.343	0.1086	0.1287	0.4437	0.1533	0.0749	0.2588	0.0013	0.0255	0.004	0.0391	0.0014	0.0405	0.2777	0.3477	0.022	0.0951	0.0775	0.4442	0.2025	0.1394	0.0006	0.0696	0.0045	0.1021	non-barrier loci	non-barrier loci	non-barrier loci	non-barrier loci	non-barrier loci	non-barrier loci	barrier loci	barrier loci	barrier loci	non-barrier loci	non-barrier loci	non-barrier loci	non-barrier loci	non-barrier loci	non-barrier loci
Chromosome_2	scaffold_3	14500000	14550000	48094	0.004913	48350	0.005515	48153	0.005085	48108	0.005074	48299	0.004866	48135	0.00387	48169	0.004871	48301	0.003692	48295	0.004085	48100	0.002817	48221	0.003605	48131	0.002837	47218	0.001639	0.00560434	434	0.00526141	395	0.00509801	387	0.00621537	465	0.00591652	402	0.00642902	466	0.00800325	508	0.0078251	522	0.00801588	449	0.00633367	411	0.00806152	485	0.0100774	482	0.00676562	501	0.00818831	477	0.00878322	427	0.0115047	498	0.0773896	536	0.0483267	536	0.0323094	536	0.177412	536	0.196511	536	0.217855	536	0.450098	536	0.395863	536	0.511369	536	0.301219	536	0.531422	536	0.712844	536	0.217161	536	0.535888	536	0.675632	536	0.574966	536	0.0773896	0.00560434	0.0483267	0.00509801	0.0323094	0.00526141	0.177412	0.00621537	0.196511	0.00642902	0.217855	0.00591652	0.450098	0.00800325	0.395863	0.0078251	0.511369	0.00801588	0.301219	0.00633367	0.531422	0.00806152	0.712844	0.0100774	0.217161	0.00676562	0.535888	0.00818831	0.675632	0.00878322	0.3357	0.1939	0.7212	0.3419	0.989	0.3589	0.1317	0.1516	0.3228	0.1509	0.174	0.2829	0.0009	0.0173	0.0029	0.0373	0.0016	0.0345	0.2417	0.3429	0.0176	0.0966	0.0542	0.3991	0.3284	0.1569	0.0011	0.0435	0.0038	0.0845	non-barrier loci	non-barrier loci	non-barrier loci	non-barrier loci	non-barrier loci	non-barrier loci	barrier loci	barrier loci	barrier loci	non-barrier loci	non-barrier loci	non-barrier loci	non-barrier loci	barrier loci	non-barrier loci
Chromosome_2	scaffold_3	14510000	14560000	49653	0.00502	49925	0.005606	49907	0.004931	49706	0.005122	49907	0.004817	49806	0.003471	49771	0.00491	49870	0.003717	49903	0.00385	49679	0.002645	49873	0.003524	49765	0.002628	49121	0.001546	0.00596386	454	0.00567617	421	0.00548227	398	0.00668151	471	0.00619995	411	0.00682238	474	0.00873278	532	0.00841597	526	0.00890085	486	0.00645205	405	0.00857642	487	0.010895	505	0.00710545	524	0.00910603	511	0.00921866	425	0.0112041	489	0.0741493	570	0.0522715	570	0.0186863	570	0.205517	570	0.226041	570	0.208627	570	0.474033	570	0.435834	570	0.512872	570	0.293581	570	0.550332	570	0.730153	570	0.188404	570	0.559801	570	0.683704	570	0.588864	570	0.0741493	0.00596386	0.0522715	0.00548227	0.0186863	0.00567617	0.205517	0.00668151	0.226041	0.00682238	0.208627	0.00619995	0.474033	0.00873278	0.435834	0.00841597	0.512872	0.00890085	0.293581	0.00645205	0.550332	0.00857642	0.730153	0.010895	0.188404	0.00710545	0.559801	0.00910603	0.683704	0.00921866	0.3193	0.1904	0.785	0.3452	0.9938	0.3224	0.1196	0.1378	0.1928	0.1446	0.2893	0.313	0.0001	0.0108	0.0015	0.0294	0.0007	0.0241	0.2624	0.3389	0.0177	0.1077	0.0421	0.354	0.4355	0.1367	0.0014	0.0248	0.0059	0.0877	non-barrier loci	non-barrier loci	non-barrier loci	non-barrier loci	non-barrier loci	non-barrier loci	barrier loci	barrier loci	barrier loci	non-barrier loci	non-barrier loci	non-barrier loci	non-barrier loci	barrier loci	non-barrier loci
Chromosome_2	scaffold_3	14520000	14570000	49678	0.004659	49957	0.004887	49952	0.0045	49748	0.004787	49931	0.004346	49913	0.002801	49807	0.004248	49896	0.003394	49934	0.003668	49667	0.002407	49876	0.003027	49808	0.002636	49259	0.001315	0.00584292	414	0.00544772	389	0.00537413	373	0.00686622	444	0.00564452	357	0.00653858	418	0.00898054	498	0.00871958	494	0.00922331	469	0.00624448	367	0.00874254	473	0.0112991	475	0.00724902	502	0.00976807	495	0.00972847	429	0.0107753	440	0.0827017	568	0.0506218	568	0.0166119	568	0.237042	568	0.255887	568	0.155883	568	0.48886	568	0.466868	568	0.526624	568	0.263546	568	0.544792	568	0.75897	568	0.211923	568	0.576862	568	0.665464	568	0.580562	568	0.0827017	0.00584292	0.0506218	0.00537413	0.0166119	0.00544772	0.237042	0.00686622	0.255887	0.00653858	0.155883	0.00564452	0.48886	0.00898054	0.466868	0.00871958	0.526624	0.00922331	0.263546	0.00624448	0.544792	0.00874254	0.75897	0.0112991	0.211923	0.00724902	0.576862	0.00976807	0.665464	0.00972847	0.2055	0.2235	0.7695	0.3653	0.9963	0.3444	0.0792	0.1195	0.0881	0.1776	0.4173	0.3893	0.0003	0.0087	0.0006	0.0234	0.0005	0.0163	0.3729	0.4221	0.0187	0.098	0.0323	0.3275	0.4277	0.1139	0.0007	0.0139	0.0093	0.0901	non-barrier loci	non-barrier loci	non-barrier loci	non-barrier loci	non-barrier loci	non-barrier loci	barrier loci	barrier loci	barrier loci	non-barrier loci	non-barrier loci	non-barrier loci	non-barrier loci	barrier loci	non-barrier loci
Chromosome_2	scaffold_3	14530000	14580000	49936	0.005351	49949	0.006159	49931	0.005325	49969	0.005241	49929	0.005478	49910	0.003122	49964	0.005242	49990	0.004208	49961	0.004411	49932	0.002867	49945	0.003696	49957	0.003106	46128	0.001654	0.0060023	393	0.00569026	382	0.0055224	369	0.00711439	444	0.00568624	337	0.00661424	389	0.0088722	521	0.0087459	473	0.00936225	474	0.00608263	342	0.00848047	476	0.0113166	468	0.00750063	511	0.00975762	508	0.00897044	410	0.0105514	432	0.111365	577	0.0537433	577	0.0328721	577	0.248316	577	0.296858	577	0.176687	577	0.457094	577	0.474011	577	0.52359	577	0.241621	577	0.513921	577	0.761672	577	0.21663	577	0.568037	577	0.622798	577	0.53608	577	0.111365	0.0060023	0.0537433	0.0055224	0.0328721	0.00569026	0.248316	0.00711439	0.296858	0.00661424	0.176687	0.00568624	0.457094	0.0088722	0.474011	0.0087459	0.52359	0.00936225	0.241621	0.00608263	0.513921	0.00848047	0.761672	0.0113166	0.21663	0.00750063	0.568037	0.00975762	0.622798	0.00897044	0.093	0.2043	0.6969	0.3263	0.9919	0.3396	0.0376	0.08	0.0328	0.1733	0.4606	0.429	0	0.0067	0.0005	0.0145	0.0008	0.0134	0.5688	0.4861	0.02	0.0832	0.0225	0.2946	0.3468	0.095	0.0002	0.0068	0.0174	0.083	non-barrier loci	non-barrier loci	non-barrier loci	non-barrier loci	non-barrier loci	non-barrier loci	barrier loci	barrier loci	barrier loci	non-barrier loci	non-barrier loci	non-barrier loci	non-barrier loci	barrier loci	non-barrier loci
Chromosome_2	scaffold_3	14540000	14590000	49929	0.005382	49945	0.006149	49933	0.005571	49971	0.005484	49927	0.005581	49910	0.003228	49961	0.004977	49994	0.00441	49950	0.00462	49930	0.003263	49942	0.003704	49955	0.003492	45726	0.001757	0.00538879	356	0.00505497	358	0.00507696	355	0.00674136	431	0.00522457	314	0.00599991	359	0.00844016	516	0.00847836	475	0.00893199	477	0.00526844	332	0.00870443	491	0.011268	469	0.00706563	490	0.00931038	503	0.00898655	441	0.00914771	392	0.149076	570	0.0631895	570	0.0337899	570	0.267894	570	0.344761	570	0.182878	570	0.479627	570	0.494382	570	0.511159	570	0.193377	570	0.539819	570	0.789994	570	0.233674	570	0.581808	570	0.608036	570	0.530564	570	0.149076	0.00538879	0.0631895	0.00507696	0.0337899	0.00505497	0.267894	0.00674136	0.344761	0.00599991	0.182878	0.00522457	0.479627	0.00844016	0.494382	0.00847836	0.511159	0.00893199	0.193377	0.00526844	0.539819	0.00870443	0.789994	0.011268	0.233674	0.00706563	0.581808	0.00931038	0.608036	0.00898655	0.0428	0.2813	0.648	0.3813	0.9846	0.4333	0.0377	0.0905	0.0134	0.2553	0.2991	0.5124	0.0003	0.0103	0.0002	0.0186	0.001	0.016	0.7734	0.5983	0.0225	0.0784	0.017	0.2853	0.3253	0.1134	0.0003	0.0091	0.031	0.0948	non-barrier loci	non-barrier loci	non-barrier loci	non-barrier loci	non-barrier loci	non-barrier loci	barrier loci	barrier loci	barrier loci	non-barrier loci	non-barrier loci	non-barrier loci	non-barrier loci	barrier loci	non-barrier loci
Chromosome_2	scaffold_3	14550000	14600000	46281	0.004259	46292	0.003941	46245	0.004331	46296	0.004654	46292	0.004418	46162	0.002942	46243	0.002811	46395	0.003625	46326	0.003459	45990	0.003443	45972	0.00318	46137	0.003196	45623	0.001263	0.00559467	331	0.00518083	341	0.00536449	340	0.00696434	415	0.00543646	307	0.00625933	331	0.00840887	495	0.00857038	453	0.00893663	457	0.00557965	334	0.00892006	466	0.0114349	448	0.00704797	451	0.00935538	461	0.00923384	426	0.00881298	367	0.156515	543	0.0655469	543	0.0355641	543	0.259231	543	0.371597	543	0.231803	543	0.467726	543	0.490581	543	0.480601	543	0.160418	543	0.540669	543	0.791548	543	0.216634	543	0.613178	543	0.590728	543	0.493289	543	0.156515	0.00559467	0.0655469	0.00536449	0.0355641	0.00518083	0.259231	0.00696434	0.371597	0.00625933	0.231803	0.00543646	0.467726	0.00840887	0.490581	0.00857038	0.480601	0.00893663	0.160418	0.00557965	0.540669	0.00892006	0.791548	0.0114349	0.216634	0.00704797	0.613178	0.00935538	0.590728	0.00923384	0.0215	0.405	0.6046	0.4474	0.9629	0.5181	0.0543	0.1418	0.0074	0.3698	0.1008	0.5225	0.0003	0.0221	0.0006	0.0322	0.002	0.0259	0.8476	0.6692	0.0199	0.088	0.016	0.3163	0.3919	0.1639	0.0003	0.0249	0.0384	0.1126	non-barrier loci	non-barrier loci	non-barrier loci	non-barrier loci	non-barrier loci	non-barrier loci	barrier loci	barrier loci	barrier loci	non-barrier loci	non-barrier loci	non-barrier loci	non-barrier loci	barrier loci	non-barrier loci
Chromosome_2	scaffold_3	14560000	14610000	48162	0.004114	48136	0.004112	47916	0.00437	48117	0.004533	48105	0.004336	47992	0.003283	48116	0.003146	48194	0.003595	48137	0.003396	48148	0.003316	48043	0.002767	48113	0.003211	47489	0.001343	0.00461828	276	0.00459271	304	0.00472034	311	0.00603	379	0.00531706	275	0.00499708	273	0.00753385	442	0.00770505	422	0.00798649	414	0.00514639	309	0.00844002	437	0.0108142	396	0.00631377	419	0.00811713	406	0.00903436	425	0.00824722	322	0.159309	495	0.061288	495	0.0549519	495	0.208984	495	0.355829	495	0.327891	495	0.468566	495	0.470644	495	0.467826	495	0.162806	495	0.561018	495	0.805703	495	0.190491	495	0.597948	495	0.606091	495	0.47816	495	0.159309	0.00461828	0.061288	0.00472034	0.0549519	0.00459271	0.208984	0.00603	0.355829	0.00499708	0.327891	0.00531706	0.468566	0.00753385	0.470644	0.00770505	0.467826	0.00798649	0.162806	0.00514639	0.561018	0.00844002	0.805703	0.0108142	0.190491	0.00631377	0.597948	0.00811713	0.606091	0.00903436	0.017	0.6162	0.5848	0.5645	0.9414	0.6573	0.0871	0.2637	0.0051	0.5812	0.0174	0.5216	0.0003	0.0574	0.0002	0.0697	0.0066	0.0636	0.8698	0.7281	0.0098	0.0993	0.0142	0.3632	0.4523	0.2821	0.0001	0.0905	0.0268	0.1036	non-barrier loci	non-barrier loci	non-barrier loci	non-barrier loci	non-barrier loci	non-barrier loci	non-barrier loci	non-barrier loci	non-barrier loci	non-barrier loci	non-barrier loci	non-barrier loci	non-barrier loci	non-barrier loci	non-barrier loci
Chromosome_2	scaffold_3	14570000	14620000	48362	0.004781	48310	0.00515	48100	0.005193	48294	0.005159	48304	0.004953	48107	0.003921	48290	0.004094	48385	0.003904	48328	0.003508	48352	0.003263	48245	0.003221	48285	0.003272	47772	0.00164	0.00421388	242	0.00457406	290	0.00462687	283	0.00555394	332	0.00558873	268	0.00458631	247	0.00695435	394	0.00704007	375	0.00737686	377	0.00525619	304	0.00812526	393	0.00998947	356	0.00590772	370	0.00700331	351	0.00882293	390	0.00831885	300	0.159734	424	0.0630334	424	0.0642705	424	0.193577	424	0.354262	424	0.37048	424	0.467984	424	0.462575	424	0.439682	424	0.202419	424	0.580727	424	0.793439	424	0.178363	424	0.568874	424	0.627398	424	0.496303	424	0.159734	0.00421388	0.0630334	0.00462687	0.0642705	0.00457406	0.193577	0.00555394	0.354262	0.00458631	0.37048	0.00558873	0.467984	0.00695435	0.462575	0.00704007	0.439682	0.00737686	0.202419	0.00525619	0.580727	0.00812526	0.793439	0.00998947	0.178363	0.00590772	0.568874	0.00700331	0.627398	0.00882293	0.0293	0.7467	0.6394	0.606	0.8868	0.6644	0.1298	0.3716	0.0069	0.7678	0.0017	0.3959	0.0004	0.0951	0.0004	0.1146	0.0088	0.1116	0.8537	0.6922	0.0066	0.1036	0.0125	0.3989	0.5614	0.3633	0.0006	0.1798	0.0197	0.0934	non-barrier loci	non-barrier loci	non-barrier loci	non-barrier loci	non-barrier loci	non-barrier loci	non-barrier loci	non-barrier loci	non-barrier loci	non-barrier loci	non-barrier loci	non-barrier loci	non-barrier loci	non-barrier loci	non-barrier loci
Chromosome_2	scaffold_3	14580000	14630000	48092	0.004806	48344	0.005373	48142	0.005162	48098	0.005152	48288	0.004846	48128	0.004048	48163	0.004451	48296	0.003545	48293	0.003624	48098	0.003228	48196	0.003424	48138	0.002884	47214	0.00147	0.00382095	190	0.00435669	236	0.00438026	235	0.00517908	256	0.00596029	221	0.00395993	188	0.00679189	306	0.0068871	297	0.00680951	292	0.00516905	260	0.00828313	309	0.00999179	287	0.00566921	288	0.00661344	266	0.00924104	341	0.00804636	232	0.136632	336	0.0595598	336	0.0613825	336	0.200607	336	0.352183	336	0.4536	336	0.518985	336	0.508482	336	0.424931	336	0.179902	336	0.650414	336	0.809139	336	0.186991	336	0.588744	336	0.671562	336	0.559923	336	0.136632	0.00382095	0.0595598	0.00438026	0.0613825	0.00435669	0.200607	0.00517908	0.352183	0.00395993	0.4536	0.00596029	0.518985	0.00679189	0.508482	0.0068871	0.424931	0.00680951	0.179902	0.00516905	0.650414	0.00828313	0.809139	0.00999179	0.186991	0.00566921	0.588744	0.00661344	0.671562	0.00924104	0.088	0.8799	0.6853	0.6873	0.8117	0.7017	0.1636	0.4883	0.027	0.9247	0.0004	0.287	0.0002	0.132	0.0002	0.1579	0.011	0.175	0.8176	0.6724	0.0029	0.1227	0.014	0.4286	0.6211	0.4515	0.0002	0.2742	0.0115	0.0982	non-barrier loci	non-barrier loci	non-barrier loci	non-barrier loci	non-barrier loci	non-barrier loci	non-barrier loci	non-barrier loci	non-barrier loci	non-barrier loci	non-barrier loci	non-barrier loci	non-barrier loci	non-barrier loci	non-barrier loci
Chromosome_2	scaffold_3	14590000	14640000	48094	0.005073	48343	0.005648	48142	0.005445	48110	0.00524	48285	0.004832	48126	0.004028	48165	0.004894	48306	0.00359	48297	0.003853	48099	0.003062	48202	0.003473	48132	0.002579	47224	0.001546	0.00387927	209	0.0048521	258	0.00465764	250	0.00559498	273	0.00685014	236	0.00369124	196	0.00727807	296	0.00752612	294	0.00730854	293	0.00600929	288	0.00851562	324	0.0108321	308	0.00594119	304	0.00738391	257	0.0094616	369	0.00900934	257	0.0553837	365	0.0499912	365	0.0809336	365	0.192199	365	0.238135	365	0.474661	365	0.543016	365	0.544933	365	0.445439	365	0.171593	365	0.626754	365	0.792697	365	0.160394	365	0.643722	365	0.622901	365	0.557497	365	0.0553837	0.00387927	0.0499912	0.00465764	0.0809336	0.0048521	0.192199	0.00559498	0.238135	0.00369124	0.474661	0.00685014	0.543016	0.00727807	0.544933	0.00752612	0.445439	0.00730854	0.171593	0.00600929	0.626754	0.00851562	0.792697	0.0108321	0.160394	0.00594119	0.643722	0.00738391	0.622901	0.0094616	0.3643	0.9277	0.6984	0.7076	0.7236	0.7069	0.1667	0.5095	0.1044	0.9723	0	0.1659	0	0.1182	0	0.1446	0.0095	0.1968	0.7526	0.5219	0.0017	0.1347	0.0143	0.3928	0.6872	0.5029	0.0002	0.2642	0.0117	0.0912	non-barrier loci	non-barrier loci	non-barrier loci	non-barrier loci	non-barrier loci	non-barrier loci	non-barrier loci	non-barrier loci	non-barrier loci	non-barrier loci	non-barrier loci	non-barrier loci	non-barrier loci	non-barrier loci	non-barrier loci
Chromosome_2	scaffold_3	14600000	14650000	47616	0.003415	47428	0.002773	46825	0.003282	47097	0.00347	46524	0.003967	46933	0.002279	46758	0.001777	47610	0.002779	47105	0.002668	46504	0.003381	47784	0.003889	46406	0.00304	45222	0.001931	0.00326138	202	0.0043564	250	0.00424082	244	0.00517649	276	0.00672457	234	0.00292994	185	0.00705852	303	0.00721215	287	0.0068629	288	0.00606672	296	0.00778947	323	0.0108225	314	0.00545388	301	0.00732032	277	0.00889121	383	0.00924337	263	0.0237201	364	0.057245	364	0.0919275	364	0.177796	364	0.163153	364	0.497694	364	0.552128	364	0.554368	364	0.45529	364	0.211164	364	0.635838	364	0.803563	364	0.152901	364	0.636521	364	0.627897	364	0.612149	364	0.0237201	0.00326138	0.057245	0.00424082	0.0919275	0.0043564	0.177796	0.00517649	0.163153	0.00292994	0.497694	0.00672457	0.552128	0.00705852	0.554368	0.00721215	0.45529	0.0068629	0.211164	0.00606672	0.635838	0.00778947	0.803563	0.0108225	0.152901	0.00545388	0.636521	0.00732032	0.627897	0.00889121	0.8521	0.9526	0.7154	0.7468	0.6257	0.7346	0.1817	0.4886	0.3348	0.989	0	0.1109	0	0.0803	0	0.1052	0.0067	0.1878	0.7328	0.373	0.0019	0.148	0.0111	0.3013	0.7237	0.5145	0.0002	0.1777	0.0211	0.0862	non-barrier loci	non-barrier loci	non-barrier loci	non-barrier loci	non-barrier loci	non-barrier loci	non-barrier loci	non-barrier loci	non-barrier loci	non-barrier loci	non-barrier loci	non-barrier loci	non-barrier loci	non-barrier loci	non-barrier loci
Chromosome_2	scaffold_3	14610000	14660000	44486	0.003522	44246	0.002848	43682	0.003546	43727	0.003628	43118	0.003832	43708	0.002185	43521	0.001745	44243	0.002596	43688	0.002731	42759	0.003422	44084	0.003761	42798	0.002944	42426	0.001778	0.00330395	196	0.00427082	237	0.00416531	235	0.00539036	280	0.00713535	243	0.00300427	184	0.00748053	290	0.00756097	265	0.00692915	276	0.00710186	321	0.00778447	314	0.0125594	346	0.00541848	285	0.00767218	273	0.00929576	397	0.010308	279	0.0216572	388	0.0575247	388	0.0985626	388	0.177132	388	0.165335	388	0.508154	388	0.58094	388	0.598264	388	0.483277	388	0.229315	388	0.625867	388	0.824278	388	0.146513	388	0.669017	388	0.594707	388	0.630548	388	0.0216572	0.00330395	0.0575247	0.00416531	0.0985626	0.00427082	0.177132	0.00539036	0.165335	0.00300427	0.508154	0.00713535	0.58094	0.00748053	0.598264	0.00756097	0.483277	0.00692915	0.229315	0.00710186	0.625867	0.00778447	0.824278	0.0125594	0.146513	0.00541848	0.669017	0.00767218	0.594707	0.00929576	0.9713	0.9514	0.7201	0.756	0.5467	0.7496	0.2064	0.4145	0.6544	0.9924	0	0.1	0	0.0564	0	0.0727	0.004	0.1567	0.7231	0.2614	0.0034	0.162	0.0102	0.206	0.7403	0.5081	0	0.0992	0.0512	0.0896	non-barrier loci	non-barrier loci	non-barrier loci	non-barrier loci	non-barrier loci	non-barrier loci	non-barrier loci	non-barrier loci	non-barrier loci	non-barrier loci	non-barrier loci	non-barrier loci	non-barrier loci	non-barrier loci	non-barrier loci
Chromosome_2	scaffold_3	14620000	14670000	44269	0.003328	44119	0.002645	43540	0.003403	43554	0.003547	42900	0.003538	43493	0.002183	43399	0.001811	44026	0.002812	43460	0.003032	42525	0.00345	43881	0.003306	42588	0.0028	41998	0.001731	0.00359136	221	0.00426454	244	0.00427637	259	0.00570068	314	0.00678136	255	0.00325817	204	0.00781089	331	0.00777959	297	0.00735041	300	0.00693843	344	0.00779948	344	0.0139034	398	0.00565683	307	0.00843278	310	0.0091449	434	0.00976443	294	0.0247558	461	0.0512144	461	0.102298	461	0.176108	461	0.140117	461	0.4891	461	0.560378	461	0.566302	461	0.490693	461	0.179579	461	0.581225	461	0.831687	461	0.17041	461	0.698621	461	0.536856	461	0.606523	461	0.0247558	0.00359136	0.0512144	0.00427637	0.102298	0.00426454	0.176108	0.00570068	0.140117	0.00325817	0.4891	0.00678136	0.560378	0.00781089	0.566302	0.00777959	0.490693	0.00735041	0.179579	0.00693843	0.581225	0.00779948	0.831687	0.0139034	0.17041	0.00565683	0.698621	0.00843278	0.536856	0.0091449	0.9725	0.9512	0.7328	0.7857	0.5413	0.7981	0.2417	0.4139	0.7353	0.9902	0.0001	0.1256	0	0.0531	0	0.0672	0.0028	0.1503	0.7625	0.2143	0.0063	0.1837	0.0086	0.1394	0.6964	0.5421	0	0.0819	0.0851	0.0834	non-barrier loci	non-barrier loci	non-barrier loci	non-barrier loci	non-barrier loci	non-barrier loci	non-barrier loci	non-barrier loci	non-barrier loci	non-barrier loci	non-barrier loci	non-barrier loci	non-barrier loci	non-barrier loci	non-barrier loci
Chromosome_2	scaffold_3	14630000	14680000	45060	0.003736	45310	0.002898	44757	0.003731	44843	0.003992	44461	0.003994	44611	0.002353	44592	0.001948	45032	0.003281	44876	0.003397	44458	0.003338	44930	0.00314	44399	0.002991	44137	0.001528	0.00373255	238	0.00427776	258	0.00430958	266	0.00575671	335	0.00661858	272	0.00344086	217	0.00761168	347	0.00773323	327	0.00747363	331	0.00696701	356	0.00801166	387	0.014376	434	0.00557995	317	0.00829331	312	0.00950391	475	0.0100198	312	0.0228306	513	0.0470622	513	0.0918054	513	0.167302	513	0.125872	513	0.470818	513	0.533213	513	0.529837	513	0.473469	513	0.165656	513	0.534734	513	0.825413	513	0.168138	513	0.696703	513	0.50403	513	0.59951	513	0.0228306	0.00373255	0.0470622	0.00430958	0.0918054	0.00427776	0.167302	0.00575671	0.125872	0.00344086	0.470818	0.00661858	0.533213	0.00761168	0.529837	0.00773323	0.473469	0.00747363	0.165656	0.00696701	0.534734	0.00801166	0.825413	0.014376	0.168138	0.00557995	0.696703	0.00829331	0.50403	0.00950391	0.9644	0.9338	0.8268	0.8071	0.6451	0.8273	0.2887	0.4331	0.9522	0.9975	0	0.1579	0	0.0537	0	0.0886	0.0033	0.1426	0.8296	0.1899	0.0182	0.2042	0.0064	0.0991	0.6536	0.5708	0	0.0836	0.1453	0.0799	non-barrier loci	non-barrier loci	non-barrier loci	non-barrier loci	non-barrier loci	non-barrier loci	non-barrier loci	non-barrier loci	non-barrier loci	non-barrier loci	non-barrier loci	non-barrier loci	non-barrier loci	non-barrier loci	non-barrier loci
Chromosome_2	scaffold_3	14640000	14690000	46129	0.003839	46089	0.003336	46010	0.003868	46139	0.004285	46173	0.004368	45980	0.002529	45595	0.002156	46259	0.003583	46175	0.003612	45762	0.003435	45517	0.003089	45997	0.003192	45460	0.001288	0.00362217	174	0.00404308	191	0.00402717	193	0.00524637	243	0.00632928	205	0.00339811	157	0.00714848	264	0.00704062	236	0.00707821	255	0.00692002	270	0.00743647	287	0.014317	340	0.00518298	231	0.00756855	231	0.00921032	365	0.010122	239	0.0218001	394	0.0392894	394	0.0822017	394	0.148011	394	0.119025	394	0.488887	394	0.51017	394	0.504505	394	0.457494	394	0.171228	394	0.512639	394	0.825126	394	0.175362	394	0.694581	394	0.500669	394	0.608609	394	0.0218001	0.00362217	0.0392894	0.00402717	0.0822017	0.00404308	0.148011	0.00524637	0.119025	0.00339811	0.488887	0.00632928	0.51017	0.00714848	0.504505	0.00704062	0.457494	0.00707821	0.171228	0.00692002	0.512639	0.00743647	0.825126	0.014317	0.175362	0.00518298	0.694581	0.00756855	0.500669	0.00921032	0.9913	0.949	0.9535	0.8532	0.8036	0.8664	0.3394	0.5023	0.6802	0.9253	0	0.4588	0	0.0961	0.0003	0.1566	0.007	0.1578	0.9467	0.3043	0.0535	0.2448	0.0073	0.0773	0.6546	0.649	0	0.1258	0.249	0.1183	non-barrier loci	non-barrier loci	non-barrier loci	non-barrier loci	non-barrier loci	non-barrier loci	non-barrier loci	non-barrier loci	non-barrier loci	non-barrier loci	non-barrier loci	non-barrier loci	non-barrier loci	non-barrier loci	non-barrier loci
Chromosome_2	scaffold_3	14650000	14700000	48513	0.005399	48548	0.00448	48180	0.003679	48588	0.004819	49146	0.00475	48389	0.002816	47812	0.003423	49482	0.003045	48673	0.003619	47083	0.003606	47766	0.005984	48304	0.005405	40012	0.003327	0.00400715	191	0.0040576	199	0.00395738	196	0.00504371	241	0.00627405	216	0.00375827	167	0.00702928	274	0.00655007	248	0.007002	264	0.00663768	275	0.00730351	303	0.014635	358	0.00491631	234	0.00744349	240	0.0087362	380	0.00982133	245	0.0419508	433	0.0269699	433	0.0637769	433	0.150375	433	0.107574	433	0.449606	433	0.498226	433	0.458293	433	0.463428	433	0.165264	433	0.469695	433	0.825302	433	0.17065	433	0.674384	433	0.45896	433	0.567002	433	0.0419508	0.00400715	0.0269699	0.00395738	0.0637769	0.0040576	0.150375	0.00504371	0.107574	0.00375827	0.449606	0.00627405	0.498226	0.00702928	0.458293	0.00655007	0.463428	0.007002	0.165264	0.00663768	0.469695	0.00730351	0.825302	0.014635	0.17065	0.00491631	0.674384	0.00744349	0.45896	0.0087362	0.3752	0.6577	0.9059	0.7773	0.6817	0.7684	0.2833	0.4948	0.1556	0.407	0	0.0846	0.0001	0.0964	0.0007	0.1867	0.0063	0.1364	0.893	0.2757	0.0726	0.2213	0.0108	0.08	0.6338	0.6579	0	0.119	0.2594	0.1244	non-barrier loci	non-barrier loci	non-barrier loci	non-barrier loci	non-barrier loci	non-barrier loci	non-barrier loci	non-barrier loci	non-barrier loci	non-barrier loci	non-barrier loci	non-barrier loci	non-barrier loci	non-barrier loci	non-barrier loci
Chromosome_2	scaffold_3	14660000	14710000	48395	0.005582	48555	0.004516	48280	0.003836	48879	0.004983	49320	0.005006	48453	0.002792	48023	0.003361	49615	0.003345	49013	0.003722	47470	0.003902	48202	0.006324	48600	0.005565	39229	0.003606	0.00494477	165	0.00477054	163	0.00447702	153	0.0055644	188	0.00647734	169	0.00471617	141	0.00730488	224	0.00683903	205	0.0077001	213	0.00610957	195	0.00768829	246	0.0147252	274	0.00530207	182	0.00798962	187	0.00851335	280	0.009346	183	0.0866554	341	0.0293072	341	0.0865758	341	0.183223	341	0.148639	341	0.429623	341	0.459033	341	0.395838	341	0.462173	341	0.122876	341	0.431596	341	0.803722	341	0.172982	341	0.66772	341	0.43772	341	0.511634	341	0.0866554	0.00494477	0.0293072	0.00447702	0.0865758	0.00477054	0.183223	0.0055644			0.429623	0.00647734	0.459033	0.00730488	0.395838	0.00683903	0.462173	0.0077001	0.122876	0.00610957	0.431596	0.00768829	0.803722	0.0147252	0.172982	0.00530207	0.66772	0.00798962	0.43772	0.00851335	0.019	0.1805	0.6986	0.4901	0.4327	0.4457	0.1558	0.3698			0	0.0015	0.0003	0.0368	0.0013	0.1434	0.0024	0.0691	0.7177	0.2018	0.0523	0.1398	0.0166	0.1354	0.5229	0.5601	0	0.0981	0.1524	0.104	non-barrier loci	non-barrier loci	non-barrier loci	non-barrier loci	nan	barrier loci	barrier loci	non-barrier loci	non-barrier loci	non-barrier loci	non-barrier loci	non-barrier loci	non-barrier loci	non-barrier loci	non-barrier loci
Chromosome_2	scaffold_3	14670000	14720000	49039	0.004915	49143	0.003777	49009	0.003686	49374	0.004728	49933	0.004957	49136	0.00251	48751	0.002713	49979	0.003222	49801	0.00327	48250	0.003701	49468	0.005833	49561	0.004582	43516	0.002578	0.00473151	129	0.00459479	136	0.00423754	130	0.00651723	187	0.00620334	138	0.00481393	114	0.00924709	199	0.00817568	194	0.00902244	190	0.0055884	145	0.00941589	235	0.0117721	214	0.0061502	183	0.00967687	163	0.0101781	244	0.0122903	188	0.12799	282	0.0295418	282	0.0889899	282	0.250825	282	0.244984	282	0.436964	282	0.576972	282	0.480569	282	0.550986	282	0.185401	282	0.55918	282	0.760916	282	0.223997	282	0.720971	282	0.607574	282	0.616947	282							0.250825	0.00651723					0.576972	0.00924709	0.480569	0.00817568	0.550986	0.00902244			0.55918	0.00941589	0.760916	0.0117721	0.223997	0.0061502	0.720971	0.00967687	0.607574	0.0101781							0.0689	0.2055					0	0.0059	0.0008	0.0901	0.0006	0.0213			0.0251	0.075	0.0219	0.2897	0.5086	0.4453	0	0.0102	0.037	0.0569	nan	nan	nan	non-barrier loci	nan	nan	barrier loci	non-barrier loci	barrier loci	nan	non-barrier loci	non-barrier loci	non-barrier loci	barrier loci	non-barrier loci
Chromosome_2	scaffold_3	14680000	14730000	48820	0.003923	48387	0.003254	48251	0.003359	48530	0.003898	48341	0.004603	48403	0.002291	48364	0.002154	48968	0.002816	48528	0.002622	48018	0.003353	48829	0.004826	48128	0.00332	46039	0.001686	0.0046737	117	0.00430207	117	0.00426107	135	0.00704562	192	0.00513936	115	0.00491847	110	0.0102288	195	0.00833506	186	0.00966287	182	0.00526938	134	0.0100675	229	0.00925751	182	0.00650208	186	0.0102607	157	0.010595	224	0.0109749	181	0.201098	245	0.0524901	245	0.122623	245	0.28363	245	0.318914	245	0.428968	245	0.63248	245	0.484543	245	0.608088	245	0.266393	245	0.615554	245	0.720152	245	0.256969	245	0.770187	245	0.693154	245	0.595625	245							0.28363	0.00704562					0.63248	0.0102288	0.484543	0.00833506	0.608088	0.00966287			0.615554	0.0100675	0.720152	0.00925751	0.256969	0.00650208	0.770187	0.0102607	0.693154	0.010595							0.0228	0.1054					0	0.0011	0.0003	0.0281	0.0002	0.0121			0.0056	0.0246	0.035	0.3849	0.1332	0.2645	0	0.0005	0.0142	0.0289	nan	nan	nan	non-barrier loci	nan	nan	barrier loci	barrier loci	barrier loci	nan	barrier loci	non-barrier loci	non-barrier loci	barrier loci	barrier loci
Chromosome_2	scaffold_3	14690000	14740000	47765	0.003528	47625	0.002778	47013	0.003181	47243	0.00348	46647	0.004189	47041	0.002479	47374	0.001787	47745	0.002467	47247	0.002382	46735	0.003203	48246	0.004395	46549	0.003179	45321	0.001937	0.00450248	105	0.00411701	105	0.00411064	125	0.00706652	181	0.00492855	103	0.00477327	100	0.0104036	183	0.00848345	175	0.00973322	168	0.0050196	121	0.0102494	214	0.00879959	158	0.00649682	175	0.0104685	148	0.0107572	209	0.0109218	166	0.210985	232	0.0556791	232	0.130803	232	0.291555	232	0.336174	232	0.433093	232	0.640761	232	0.496385	232	0.617079	232	0.271976	232	0.629838	232	0.73034	232	0.264359	232	0.777121	232	0.70552	232	0.60579	232							0.291555	0.00706652					0.640761	0.0104036	0.496385	0.00848345	0.617079	0.00973322			0.629838	0.0102494	0.73034	0.00879959	0.264359	0.00649682			0.70552	0.0107572							0.0076	0.0563					0	0.0009	0.0006	0.0077	0.0001	0.0125			0.0004	0.0051	0.0787	0.3899	0.0116	0.1216			0.0183	0.022	nan	nan	nan	non-barrier loci	nan	nan	barrier loci	barrier loci	barrier loci	nan	barrier loci	non-barrier loci	non-barrier loci	nan	barrier loci
Chromosome_2	scaffold_3	14700000	14750000	40904	0.005719	39609	0.005281	38910	0.005011	40768	0.006656	42369	0.005766	36538	0.002393	40382	0.004781	44641	0.004008	43019	0.005164	30212	0.003538	39102	0.004226	35788	0.006478	38721	0.005054	0.00523159	74	0.00417266	63	0.00450444	98	0.00885693	145	0.00725278	79	0.00556023	75	0.0128278	138	0.0108292	139	0.0112682	119	0.00490974	80	0.0130931	161	0.00615797	97	0.00853268	135	0.0137777	115	0.0134139	146	0.0134431	134	0.353866	159	0.0734359	159	0.237216	159	0.38011	159	0.475941	159	0.642578	159	0.676039	159	0.557873	159	0.648349	159	0.325874	159	0.67766	159	0.533359	159	0.431927	159	0.819947	159	0.733728	159	0.717685	159																					0.67766	0.0130931																													0.0009	0.0037									nan	nan	nan	nan	nan	nan	nan	nan	nan	nan	barrier loci	nan	nan	nan	nan
Chromosome_2	scaffold_3	14710000	14760000	41654	0.004938	40600	0.004472	39925	0.004635	41434	0.005939	43478	0.005557	37760	0.002359	40986	0.003884	45478	0.003512	43974	0.004684	38466	0.003253	40026	0.003378	37937	0.004664	39799	0.003763	0.00506578	74	0.00388765	62	0.0044234	98	0.00848385	142	0.00711904	79	0.0051865	75	0.0124986	136	0.0105306	137	0.0109384	117	0.00495797	80	0.0128332	160	0.00642503	98	0.00841367	132	0.0140615	116	0.0133962	146	0.0137814	135	0.34803	152	0.0701341	152	0.188953	152	0.357066	152	0.42296	152	0.642962	152	0.678034	152	0.543736	152	0.644556	152	0.352615	152	0.670564	152	0.516332	152	0.444878	152	0.827344	152	0.727755	152	0.73925	152																					0.670564	0.0128332																													0.0029	0.0034									nan	nan	nan	nan	nan	nan	nan	nan	nan	nan	barrier loci	nan	nan	nan	nan
Chromosome_2	scaffold_3	14720000	14770000	43655	0.005084	42590	0.004705	42264	0.004237	42954	0.005332	45851	0.005816	41512	0.002925	42901	0.003229	47406	0.003315	46137	0.004335	44769	0.003574	41880	0.004532	41730	0.005338	38743	0.003971	0.00920109	124	0.00605585	91	0.00552239	115	0.00731468	128	0.0151449	138	0.0101478	119	0.00976078	141	0.010631	152	0.00864245	109	0.0069249	112	0.0104286	152	0.0126838	147	0.00782636	117	0.016384	147	0.0105214	142	0.0150948	157	0.418093	171	0.132184	171	0.272004	171	0.339596	171	0.577395	171	0.725959	171	0.468766	171	0.43412	171	0.552059	171	0.347083	171	0.496922	171	0.646412	171	0.494313	171	0.773891	171	0.54543	171	0.641339	171															0.43412	0.010631					0.496922	0.0104286																							0.0015	0.0023					0.0108	0.0058									nan	nan	nan	nan	nan	nan	nan	barrier loci	nan	nan	barrier loci	nan	nan	nan	nan
Chromosome_2	scaffold_3	14730000	14780000	44095	0.005776	44031	0.005283	43481	0.004681	43859	0.005891	45855	0.005523	44553	0.003395	43701	0.003988	47406	0.003285	46072	0.004461	43864	0.004071	42907	0.005912	45226	0.006344	34816	0.005322	0.00920686	159	0.00625478	125	0.00586296	140	0.00744964	164	0.015478	199	0.00994063	161	0.00885618	182	0.01053	193	0.00792806	128	0.00826272	160	0.0101195	181	0.0138414	205	0.0081755	153	0.0144335	200	0.0102098	179	0.0168005	209	0.356332	211	0.114105	211	0.233729	211	0.350443	211	0.480182	211	0.637102	211	0.355544	211	0.412188	211	0.492073	211	0.322678	211	0.485018	211	0.619098	211	0.54192	211	0.640465	211	0.47087	211	0.643597	211	0.356332	0.00920686					0.350443	0.00744964	0.480182	0.00994063	0.637102	0.015478	0.355544	0.00885618	0.412188	0.01053			0.322678	0.00826272	0.485018	0.0101195	0.619098	0.0138414	0.54192	0.0081755	0.640465	0.0144335	0.47087	0.0102098	0.0015	0.0247					0.0072	0.0318	0.0214	0.0474	0	0	0.0003	0.0016	0.0042	0.0009			0.4766	0.1105	0.0389	0.0177	0.1418	0.2853	0.0036	0.0513	0	0.0001	0.0765	0.0276	barrier loci	nan	nan	barrier loci	barrier loci	barrier loci	barrier loci	barrier loci	nan	non-barrier loci	barrier loci	non-barrier loci	non-barrier loci	barrier loci	non-barrier loci
Chromosome_2	scaffold_3	14740000	14790000	46422	0.006054	46300	0.005527	45716	0.004803	46309	0.00597	48003	0.005448	46605	0.003221	45678	0.004253	48988	0.003535	48111	0.004139	46256	0.00416	45087	0.006552	47515	0.005898	36957	0.00451	0.00753178	235	0.00668501	233	0.00643122	246	0.00823698	293	0.0124934	303	0.00891853	274	0.00922219	299	0.0104508	319	0.00844774	228	0.00823278	263	0.0100341	290	0.0124761	341	0.00862413	285	0.0129931	327	0.0097652	289	0.0144302	310	0.275733	357	0.111655	357	0.190396	357	0.338523	357	0.363708	357	0.509385	357	0.384335	357	0.392315	357	0.512272	357	0.303013	357	0.495246	357	0.54995	357	0.429261	357	0.560248	357	0.466357	357	0.636908	357	0.275733	0.00753178	0.111655	0.00643122	0.190396	0.00668501	0.338523	0.00823698	0.363708	0.00891853	0.509385	0.0124934	0.384335	0.00922219	0.392315	0.0104508	0.512272	0.00844774	0.303013	0.00823278	0.495246	0.0100341	0.54995	0.0124761	0.429261	0.00862413	0.560248	0.0129931	0.466357	0.0097652	0.0002	0.0069	0.3866	0.1976	0.2021	0.1485	0.0081	0.0211	0.0044	0.0055	0	0	0.0101	0.0041	0.0158	0.0015	0.001	0.0184	0.2654	0.0586	0.0721	0.0295	0.2089	0.1837	0.0014	0.0253	0.0002	0	0.2009	0.0456	barrier loci	non-barrier loci	non-barrier loci	barrier loci	barrier loci	barrier loci	barrier loci	barrier loci	barrier loci	non-barrier loci	non-barrier loci	non-barrier loci	barrier loci	barrier loci	non-barrier loci
Chromosome_2	scaffold_3	14750000	14800000	49099	0.005332	48683	0.005249	46370	0.004952	48522	0.004815	49414	0.004977	48596	0.004113	45379	0.00467	49724	0.005296	48421	0.006382	15083	0.005074	48868	0.004715	47250	0.004027	48236	0.004918	0.00724207	301	0.00738978	336	0.00683345	326	0.00830785	388	0.0108661	385	0.00845949	348	0.00901174	379	0.00958924	393	0.0089584	333	0.0083253	344	0.00984575	375	0.0123948	439	0.00858469	389	0.0114678	399	0.00982157	355	0.013935	393	0.197291	451	0.103058	451	0.161082	451	0.27114	451	0.306286	451	0.380176	451	0.332183	451	0.295936	451	0.463284	451	0.289011	451	0.470624	451	0.538331	451	0.309742	451	0.461779	451	0.492799	451	0.574856	451	0.197291	0.00724207	0.103058	0.00683345	0.161082	0.00738978	0.27114	0.00830785	0.306286	0.00845949	0.380176	0.0108661	0.332183	0.00901174	0.295936	0.00958924	0.463284	0.0089584	0.289011	0.0083253	0.470624	0.00984575	0.538331	0.0123948	0.309742	0.00858469	0.461779	0.0114678	0.492799	0.00982157	0.0011	0.0107	0.2101	0.0673	0.1152	0.049	0.0147	0.0168	0.0096	0.0049	0.0003	0	0.0506	0.0075	0.057	0.0041	0.0054	0.026	0.1763	0.0414	0.0755	0.029	0.2702	0.1722	0.0063	0.0154	0.0137	0.0001	0.2641	0.0579	barrier loci	non-barrier loci	non-barrier loci	barrier loci	barrier loci	barrier loci	non-barrier loci	non-barrier loci	barrier loci	non-barrier loci	non-barrier loci	non-barrier loci	barrier loci	barrier loci	non-barrier loci
Chromosome_2	scaffold_3	14760000	14810000	48159	0.005507	47453	0.005628	44982	0.004592	47521	0.004896	48122	0.004624	47038	0.003574	44333	0.005103	48769	0.005323	47133	0.006249	6445	0.003856	47490	0.005261	44805	0.005243	46961	0.00531	0.00687112	371	0.00704649	408	0.00661893	398	0.00805539	478	0.00996093	467	0.00806521	428	0.00874736	469	0.0090613	483	0.00870401	420	0.00784884	415	0.00936293	474	0.012364	545	0.00827228	462	0.0107641	477	0.00923032	423	0.0130695	480	0.177443	550	0.100975	550	0.160133	550	0.266515	550	0.265284	550	0.33263	550	0.327648	550	0.27429	550	0.433031	550	0.290353	550	0.432856	550	0.564655	550	0.336456	550	0.446841	550	0.49599	550	0.561808	550	0.177443	0.00687112	0.100975	0.00661893	0.160133	0.00704649	0.266515	0.00805539	0.265284	0.00806521	0.33263	0.00996093	0.327648	0.00874736	0.27429	0.0090613	0.433031	0.00870401	0.290353	0.00784884	0.432856	0.00936293	0.564655	0.012364	0.336456	0.00827228	0.446841	0.0107641	0.49599	0.00923032	0.0261	0.0758	0.1635	0.0406	0.1372	0.0298	0.0305	0.0134	0.1609	0.0359	0.0234	0.0017	0.0335	0.0073	0.1216	0.008	0.0132	0.0284	0.2448	0.0638	0.1001	0.0275	0.2771	0.2441	0.0681	0.017	0.0608	0.0025	0.1795	0.0595	non-barrier loci	non-barrier loci	non-barrier loci	barrier loci	non-barrier loci	barrier loci	barrier loci	non-barrier loci	barrier loci	non-barrier loci	non-barrier loci	non-barrier loci	non-barrier loci	non-barrier loci	non-barrier loci
Chromosome_2	scaffold_3	14770000	14820000	45504	0.00595	44793	0.006418	41820	0.004685	45455	0.005268	45125	0.004248	42589	0.002767	41600	0.005612	46477	0.005306	44182	0.00661	8439	0.002672	44361	0.004629	40042	0.005793	43750	0.005347	0.00608038	400	0.00690069	467	0.00675126	458	0.00838597	555	0.00816522	508	0.00698489	461	0.0084671	517	0.00857007	528	0.00870591	496	0.00791827	468	0.00976056	556	0.0113122	597	0.00836687	541	0.00916006	515	0.0099996	500	0.0126027	526	0.0973855	602	0.0933	602	0.128577	602	0.247327	602	0.168586	602	0.198875	602	0.320866	602	0.263167	602	0.394029	602	0.311371	602	0.410873	602	0.531155	602	0.278044	602	0.345667	602	0.516015	602	0.572911	602	0.0973855	0.00608038	0.0933	0.00675126	0.128577	0.00690069	0.247327	0.00838597	0.168586	0.00698489	0.198875	0.00816522	0.320866	0.0084671	0.263167	0.00857007	0.394029	0.00870591	0.311371	0.00791827	0.410873	0.00976056	0.531155	0.0113122	0.278044	0.00836687	0.345667	0.00916006	0.516015	0.0099996	0.1098	0.112	0.2702	0.0511	0.2765	0.0436	0.052	0.0141	0.3205	0.0724	0.1226	0.0072	0.0455	0.0098	0.2264	0.0148	0.0273	0.0231	0.2019	0.0684	0.1307	0.0296	0.2708	0.2599	0.134	0.0222	0.1447	0.009	0.1341	0.052	non-barrier loci	non-barrier loci	non-barrier loci	non-barrier loci	non-barrier loci	non-barrier loci	barrier loci	non-barrier loci	barrier loci	non-barrier loci	non-barrier loci	non-barrier loci	non-barrier loci	non-barrier loci	non-barrier loci
Chromosome_2	scaffold_3	14780000	14830000	44628	0.005524	42945	0.00581	41826	0.004432	44617	0.004958	45227	0.004073	39226	0.001865	40003	0.004923	46488	0.004837	44150	0.00631	17333	0.002922	42925	0.003993	36234	0.00628	43305	0.005181	0.00585138	356	0.00700031	431	0.00685585	425	0.00851511	503	0.00799144	461	0.00682938	411	0.00858277	466	0.00860285	480	0.00868816	462	0.00798707	424	0.0097688	498	0.0114464	544	0.00838433	492	0.00931076	470	0.00971903	443	0.0126398	474	0.0755405	555	0.0966374	555	0.122649	555	0.251872	555	0.174105	555	0.194328	555	0.338275	555	0.268312	555	0.37915	555	0.321884	555	0.426319	555	0.53215	555	0.247919	555	0.362755	555	0.525969	555	0.580901	555	0.0755405	0.00585138	0.0966374	0.00685585	0.122649	0.00700031	0.251872	0.00851511	0.174105	0.00682938	0.194328	0.00799144	0.338275	0.00858277	0.268312	0.00860285	0.37915	0.00868816	0.321884	0.00798707	0.426319	0.0097688	0.53215	0.0114464	0.247919	0.00838433	0.362755	0.00931076	0.525969	0.00971903	0.2436	0.1755	0.2573	0.0642	0.3249	0.0681	0.0645	0.0151	0.3106	0.134	0.2957	0.0259	0.0432	0.0171	0.2504	0.0256	0.0782	0.0344	0.1627	0.0859	0.1637	0.038	0.2619	0.2928	0.1626	0.0287	0.1809	0.0227	0.1156	0.0674	non-barrier loci	non-barrier loci	non-barrier loci	non-barrier loci	non-barrier loci	non-barrier loci	barrier loci	non-barrier loci	non-barrier loci	non-barrier loci	non-barrier loci	non-barrier loci	non-barrier loci	non-barrier loci	non-barrier loci
Chromosome_2	scaffold_3	14790000	14840000	42630	0.004969	41098	0.004698	40872	0.003889	42457	0.005116	43089	0.004473	37611	0.001678	38912	0.004686	44888	0.003686	42587	0.005319	24658	0.002817	41184	0.003323	34776	0.00609	40747	0.005254	0.00605867	357	0.00667744	401	0.00649781	394	0.00807089	471	0.00780736	442	0.00651478	363	0.00794237	429	0.0079073	447	0.00823806	441	0.00778071	406	0.00914736	474	0.0112753	503	0.0079514	454	0.00869718	433	0.00934673	408	0.0127066	463	0.0755008	503	0.0886505	503	0.116724	503	0.204648	503	0.243075	503	0.185864	503	0.319757	503	0.21825	503	0.296305	503	0.323726	503	0.400155	503	0.548737	503	0.226455	503	0.363384	503	0.544874	503	0.560282	503	0.0755008	0.00605867	0.0886505	0.00649781	0.116724	0.00667744	0.204648	0.00807089	0.243075	0.00651478	0.185864	0.00780736	0.319757	0.00794237	0.21825	0.0079073	0.296305	0.00823806	0.323726	0.00778071	0.400155	0.00914736	0.548737	0.0112753	0.226455	0.0079514	0.363384	0.00869718	0.544874	0.00934673	0.3762	0.2237	0.2321	0.0841	0.3736	0.0981	0.0913	0.0187	0.1421	0.1799	0.437	0.0502	0.0434	0.0315	0.2429	0.0449	0.1826	0.0536	0.1324	0.1064	0.1815	0.0502	0.2905	0.3466	0.2996	0.0445	0.1982	0.0425	0.1083	0.0805	non-barrier loci	non-barrier loci	non-barrier loci	non-barrier loci	non-barrier loci	non-barrier loci	barrier loci	non-barrier loci	non-barrier loci	non-barrier loci	non-barrier loci	non-barrier loci	non-barrier loci	non-barrier loci	non-barrier loci
Chromosome_2	scaffold_3	14800000	14850000	48453	0.004824	48435	0.004171	48308	0.004188	48387	0.004808	48350	0.005083	48138	0.004551	48409	0.002929	48118	0.003906	48499	0.004986	48055	0.004391	48437	0.003296	47811	0.003788	47288	0.004492	0.00571158	340	0.00602776	361	0.0061241	372	0.00757208	447	0.00705453	403	0.00658519	340	0.00745464	410	0.00761637	436	0.00742469	402	0.00714062	375	0.00847006	445	0.0103103	474	0.0072817	406	0.00830586	420	0.00825761	369	0.0113635	426	0.0841486	471	0.109835	471	0.12457	471	0.208089	471	0.309068	471	0.149274	471	0.320849	471	0.254604	471	0.264896	471	0.327174	471	0.377656	471	0.537614	471	0.23967	471	0.37185	471	0.515035	471	0.560605	471	0.0841486	0.00571158	0.109835	0.0061241	0.12457	0.00602776	0.208089	0.00757208	0.309068	0.00658519	0.149274	0.00705453	0.320849	0.00745464	0.254604	0.00761637	0.264896	0.00742469	0.327174	0.00714062	0.377656	0.00847006	0.537614	0.0103103	0.23967	0.0072817	0.37185	0.00830586	0.515035	0.00825761	0.3102	0.2039	0.23	0.111	0.3932	0.142	0.1045	0.0248	0.0457	0.1691	0.4954	0.0675	0.0444	0.0427	0.2406	0.06	0.2836	0.0774	0.14	0.121	0.1979	0.0674	0.3068	0.3712	0.3475	0.0723	0.1891	0.0495	0.1338	0.1221	non-barrier loci	non-barrier loci	non-barrier loci	non-barrier loci	non-barrier loci	non-barrier loci	barrier loci	non-barrier loci	non-barrier loci	non-barrier loci	non-barrier loci	non-barrier loci	non-barrier loci	non-barrier loci	non-barrier loci
Chromosome_2	scaffold_3	14810000	14860000	48452	0.004962	48442	0.004172	48310	0.004579	48405	0.004993	48351	0.005318	48154	0.004724	48411	0.003147	48107	0.003921	48514	0.00511	48054	0.004605	48443	0.003439	47815	0.003828	47233	0.004553	0.00585729	334	0.00602697	356	0.00608151	358	0.0075704	432	0.00689953	381	0.00656162	336	0.00745993	395	0.00749457	414	0.0074104	380	0.00742517	371	0.00884791	441	0.00996901	458	0.0071544	407	0.00812918	413	0.00889676	392	0.0118907	418	0.0812823	475	0.0987936	475	0.109549	475	0.210506	475	0.320031	475	0.161977	475	0.310566	475	0.274901	475	0.273535	475	0.320808	475	0.391756	475	0.486657	475	0.186228	475	0.351313	475	0.49597	475	0.586471	475	0.0812823	0.00585729	0.0987936	0.00608151	0.109549	0.00602697	0.210506	0.0075704	0.320031	0.00656162	0.161977	0.00689953	0.310566	0.00745993	0.274901	0.00749457	0.273535	0.0074104	0.320808	0.00742517	0.391756	0.00884791	0.486657	0.00996901	0.186228	0.0071544	0.351313	0.00812918	0.49597	0.00889676	0.2655	0.1981	0.2414	0.1543	0.4499	0.1944	0.129	0.0429	0.0315	0.1934	0.6493	0.12	0.0607	0.0662	0.2801	0.0992	0.3524	0.1157	0.1859	0.1485	0.2352	0.0955	0.3449	0.4145	0.4108	0.1262	0.2374	0.0886	0.1745	0.1722	non-barrier loci	non-barrier loci	non-barrier loci	non-barrier loci	non-barrier loci	non-barrier loci	non-barrier loci	non-barrier loci	non-barrier loci	non-barrier loci	non-barrier loci	non-barrier loci	non-barrier loci	non-barrier loci	non-barrier loci
Chromosome_2	scaffold_3	14820000	14870000	48556	0.005012	48493	0.0038	48490	0.004854	48500	0.005233	48446	0.005344	48246	0.004842	48447	0.004119	48230	0.004135	48600	0.004983	39088	0.004518	48486	0.003657	47937	0.004103	47279	0.004583	0.00610631	331	0.00609643	341	0.00613294	331	0.00748378	403	0.00674227	362	0.00658481	333	0.00778235	395	0.00735526	401	0.00754931	354	0.00760584	372	0.00847088	413	0.0101815	440	0.00700104	370	0.00804518	401	0.00825127	353	0.0116285	411	0.0853399	446	0.0865475	446	0.099314	446	0.213222	446	0.255512	446	0.119906	446	0.303161	446	0.235248	446	0.288043	446	0.287019	446	0.387887	446	0.483064	446	0.206594	446	0.32378	446	0.475578	446	0.550161	446	0.0853399	0.00610631	0.0865475	0.00613294	0.099314	0.00609643	0.213222	0.00748378	0.255512	0.00658481	0.119906	0.00674227	0.303161	0.00778235	0.235248	0.00735526	0.288043	0.00754931	0.287019	0.00760584	0.387887	0.00847088	0.483064	0.0101815	0.206594	0.00700104	0.32378	0.00804518	0.475578	0.00825127	0.2317	0.2004	0.2277	0.1662	0.4873	0.2018	0.1222	0.0554	0.062	0.1898	0.7115	0.1619	0.0779	0.068	0.2689	0.1274	0.3102	0.1338	0.2316	0.1533	0.2366	0.1288	0.3827	0.4585	0.5188	0.167	0.2513	0.1004	0.2121	0.2213	non-barrier loci	non-barrier loci	non-barrier loci	non-barrier loci	non-barrier loci	non-barrier loci	non-barrier loci	non-barrier loci	non-barrier loci	non-barrier loci	non-barrier loci	non-barrier loci	non-barrier loci	non-barrier loci	non-barrier loci
Chromosome_2	scaffold_3	14830000	14880000	49800	0.005591	49890	0.004374	48225	0.005052	49428	0.005652	49866	0.005952	49835	0.005105	49926	0.004769	49922	0.004855	49899	0.005417	31204	0.004776	49933	0.004052	49880	0.004425	49317	0.004363	0.00585597	384	0.00588497	399	0.00589087	383	0.00697478	466	0.00635054	399	0.00628578	384	0.00700131	438	0.00678611	448	0.00695203	400	0.00714812	423	0.00742465	449	0.00935593	488	0.00659506	436	0.00744046	433	0.00767665	388	0.0109424	470	0.0915466	494	0.0965556	494	0.103707	494	0.189256	494	0.231892	494	0.137652	494	0.276579	494	0.218881	494	0.272773	494	0.283696	494	0.362292	494	0.480782	494	0.180719	494	0.347341	494	0.480899	494	0.546878	494	0.0915466	0.00585597	0.0965556	0.00589087	0.103707	0.00588497	0.189256	0.00697478	0.231892	0.00628578	0.137652	0.00635054	0.276579	0.00700131	0.218881	0.00678611	0.272773	0.00695203	0.283696	0.00714812	0.362292	0.00742465	0.480782	0.00935593	0.180719	0.00659506	0.347341	0.00744046	0.480899	0.00767665	0.1955	0.177	0.265	0.168	0.5292	0.1837	0.1211	0.0685	0.1943	0.1793	0.6285	0.1725	0.1141	0.0785	0.2858	0.1527	0.284	0.1427	0.2732	0.1351	0.2242	0.1651	0.4136	0.4731	0.6187	0.1983	0.2628	0.1217	0.2145	0.2249	non-barrier loci	non-barrier loci	non-barrier loci	non-barrier loci	non-barrier loci	non-barrier loci	non-barrier loci	non-barrier loci	non-barrier loci	non-barrier loci	non-barrier loci	non-barrier loci	non-barrier loci	non-barrier loci	non-barrier loci
Chromosome_2	scaffold_3	14840000	14890000	49466	0.005821	49442	0.004982	46918	0.004917	49111	0.005156	49835	0.005352	49376	0.004663	49023	0.004885	49938	0.005511	49412	0.006283	21466	0.00475	49474	0.00441	49036	0.00432	49102	0.004163	0.00606994	406	0.0062455	443	0.0061028	407	0.00709608	482	0.00670474	417	0.00674536	439	0.00726248	471	0.00705822	470	0.0071782	427	0.00753995	458	0.00773709	461	0.00918688	504	0.00658139	464	0.00791842	457	0.00792988	401	0.0106716	482	0.101481	506	0.10035	506	0.110422	506	0.211156	506	0.181374	506	0.170815	506	0.273581	506	0.256803	506	0.280672	506	0.291329	506	0.390721	506	0.456141	506	0.163039	506	0.368809	506	0.486896	506	0.537911	506	0.101481	0.00606994	0.10035	0.0061028	0.110422	0.0062455	0.211156	0.00709608	0.181374	0.00674536	0.170815	0.00670474	0.273581	0.00726248	0.256803	0.00705822	0.280672	0.0071782	0.291329	0.00753995	0.390721	0.00773709	0.456141	0.00918688	0.163039	0.00658139	0.368809	0.00791842	0.486896	0.00792988	0.166	0.1679	0.2775	0.1655	0.4526	0.1691	0.118	0.0919	0.441	0.1676	0.5371	0.1755	0.1545	0.1083	0.2953	0.1722	0.2868	0.1637	0.3075	0.1309	0.2386	0.2121	0.4453	0.4927	0.5252	0.2303	0.2246	0.1427	0.2038	0.2519	non-barrier loci	non-barrier loci	non-barrier loci	non-barrier loci	non-barrier loci	non-barrier loci	non-barrier loci	non-barrier loci	non-barrier loci	non-barrier loci	non-barrier loci	non-barrier loci	non-barrier loci	non-barrier loci	non-barrier loci
Chromosome_2	scaffold_3	14850000	14900000	49961	0.005281	49950	0.00507	49938	0.005782	49949	0.005522	49960	0.005401	49926	0.004405	49944	0.00565	49884	0.0049	49922	0.004755	49982	0.003962	49954	0.005109	49905	0.004245	48874	0.004598	0.00605588	422	0.00615962	455	0.00586424	405	0.0067436	472	0.00650888	425	0.00667458	471	0.00678821	465	0.00692847	466	0.00698248	426	0.00759838	477	0.00760004	472	0.00930416	524	0.00649237	469	0.00714697	435	0.00829849	434	0.0107878	501	0.0998991	515	0.0834568	515	0.115884	515	0.214194	515	0.140446	515	0.198131	515	0.263485	515	0.258689	515	0.285975	515	0.287588	515	0.381063	515	0.431323	515	0.203722	515	0.361196	515	0.498032	515	0.541603	515	0.0998991	0.00605588	0.0834568	0.00586424	0.115884	0.00615962	0.214194	0.0067436	0.140446	0.00667458	0.198131	0.00650888	0.263485	0.00678821	0.258689	0.00692847	0.285975	0.00698248	0.287588	0.00759838	0.381063	0.00760004	0.431323	0.00930416	0.203722	0.00649237	0.361196	0.00714697	0.498032	0.00829849	0.1552	0.1741	0.2696	0.1654	0.3445	0.1566	0.113	0.1093	0.5819	0.1553	0.243	0.1709	0.1757	0.1441	0.2596	0.1763	0.3108	0.1936	0.266	0.1161	0.241	0.2378	0.5065	0.5257	0.4299	0.2301	0.123	0.1612	0.1927	0.2389	non-barrier loci	non-barrier loci	non-barrier loci	non-barrier loci	non-barrier loci	non-barrier loci	non-barrier loci	non-barrier loci	non-barrier loci	non-barrier loci	non-barrier loci	non-barrier loci	non-barrier loci	non-barrier loci	non-barrier loci
Chromosome_2	scaffold_3	14860000	14910000	49958	0.005343	49954	0.005059	49945	0.00574	49926	0.005647	49952	0.005743	49902	0.004723	49937	0.005284	49881	0.005093	49913	0.005181	49979	0.004174	49942	0.005084	49897	0.004194	48874	0.004211	0.00609147	452	0.00628661	494	0.00606907	450	0.00680521	519	0.00673714	471	0.00672691	505	0.00685389	510	0.00705328	516	0.00693719	466	0.00765372	530	0.00745256	507	0.00897704	557	0.00668176	493	0.00747581	469	0.00803242	454	0.0105516	550	0.0961244	532	0.0887119	532	0.145996	532	0.210285	532	0.149991	532	0.220439	532	0.258915	532	0.233597	532	0.272423	532	0.282101	532	0.363816	532	0.407261	532	0.26154	532	0.404514	532	0.483223	532	0.511898	532	0.0961244	0.00609147	0.0887119	0.00606907	0.145996	0.00628661	0.210285	0.00680521	0.149991	0.00672691	0.220439	0.00673714	0.258915	0.00685389	0.233597	0.00705328	0.272423	0.00693719	0.282101	0.00765372	0.363816	0.00745256	0.407261	0.00897704	0.26154	0.00668176	0.404514	0.00747581	0.483223	0.00803242	0.1658	0.1595	0.3091	0.1627	0.2519	0.1395	0.1078	0.1154	0.622	0.1348	0.1025	0.1424	0.1598	0.1401	0.2727	0.1586	0.3185	0.1886	0.247	0.0972	0.2559	0.2092	0.5806	0.5425	0.276	0.2128	0.0623	0.1599	0.2257	0.2237	non-barrier loci	non-barrier loci	non-barrier loci	non-barrier loci	non-barrier loci	non-barrier loci	non-barrier loci	non-barrier loci	non-barrier loci	non-barrier loci	non-barrier loci	non-barrier loci	non-barrier loci	non-barrier loci	non-barrier loci
Chromosome_2	scaffold_3	14870000	14920000	49863	0.00491	49902	0.00459	49765	0.004587	49847	0.004857	49858	0.005027	49814	0.00426	49902	0.003606	49778	0.004193	49833	0.004698	49870	0.00399	49899	0.003972	49779	0.003309	49886	0.004322	0.00594672	452	0.00608872	485	0.00584811	442	0.00663164	532	0.00653085	444	0.00654506	491	0.00672603	501	0.00690065	514	0.0068162	476	0.00759354	518	0.00747551	526	0.00846821	568	0.00672029	512	0.00729735	444	0.00789231	468	0.0104131	545	0.094248	567	0.0904416	567	0.149987	567	0.201879	567	0.176399	567	0.297666	567	0.281479	567	0.227551	567	0.263644	567	0.319631	567	0.354174	567	0.364684	567	0.261144	567	0.468328	567	0.448585	567	0.537971	567	0.094248	0.00594672	0.0904416	0.00584811	0.149987	0.00608872	0.201879	0.00663164	0.176399	0.00654506	0.297666	0.00653085	0.281479	0.00672603	0.227551	0.00690065	0.263644	0.0068162	0.319631	0.00759354	0.354174	0.00747551	0.364684	0.00846821	0.261144	0.00672029	0.468328	0.00729735	0.448585	0.00789231	0.1979	0.1691	0.3592	0.2029	0.1695	0.1741	0.1314	0.1445	0.5347	0.1536	0.0537	0.1754	0.1762	0.1607	0.4121	0.178	0.3454	0.2079	0.2241	0.1129	0.3359	0.213	0.6495	0.5688	0.1171	0.2074	0.0419	0.2205	0.2949	0.2254	non-barrier loci	non-barrier loci	non-barrier loci	non-barrier loci	non-barrier loci	non-barrier loci	non-barrier loci	non-barrier loci	non-barrier loci	non-barrier loci	non-barrier loci	non-barrier loci	non-barrier loci	non-barrier loci	non-barrier loci
Chromosome_2	scaffold_3	14880000	14930000	48466	0.004849	48440	0.004449	48301	0.004385	48380	0.004793	48335	0.004938	48121	0.004659	48382	0.003253	48076	0.004165	48478	0.00476	48046	0.00404	48423	0.003869	47791	0.003435	47505	0.004749	0.00606057	441	0.00602519	454	0.00570408	407	0.00650333	505	0.00649096	432	0.00674296	478	0.00680394	489	0.00688329	497	0.0068997	457	0.00748477	499	0.0077872	534	0.00850057	558	0.00672438	477	0.00718506	439	0.00801918	471	0.0105587	527	0.0909634	545	0.0786822	545	0.159437	545	0.19414	545	0.179842	545	0.27852	545	0.265225	545	0.205554	545	0.268201	545	0.311407	545	0.324498	545	0.348227	545	0.293733	545	0.43766	545	0.419255	545	0.518446	545	0.0909634	0.00606057	0.0786822	0.00570408	0.159437	0.00602519	0.19414	0.00650333	0.179842	0.00674296	0.27852	0.00649096	0.265225	0.00680394	0.205554	0.00688329	0.268201	0.0068997	0.311407	0.00748477	0.324498	0.0077872	0.348227	0.00850057	0.293733	0.00672438	0.43766	0.00718506	0.419255	0.00801918	0.1888	0.1881	0.4006	0.2639	0.1182	0.2312	0.1472	0.1684	0.4483	0.1809	0.0478	0.206	0.1788	0.1767	0.5446	0.2107	0.3569	0.2201	0.1558	0.1432	0.4399	0.2121	0.6684	0.6048	0.0488	0.2087	0.035	0.253	0.3342	0.2641	non-barrier loci	non-barrier loci	non-barrier loci	non-barrier loci	non-barrier loci	non-barrier loci	non-barrier loci	non-barrier loci	non-barrier loci	non-barrier loci	non-barrier loci	non-barrier loci	non-barrier loci	non-barrier loci	non-barrier loci
Chromosome_2	scaffold_3	14890000	14940000	48453	0.004678	48448	0.004481	48310	0.004646	48387	0.0051	48339	0.00533	48130	0.00468	48382	0.002892	48094	0.004171	48478	0.004925	48047	0.004489	48431	0.003742	47795	0.003972	47506	0.005157	0.00573859	412	0.00539389	391	0.00525055	368	0.00604843	488	0.00595584	401	0.00617378	430	0.00622708	449	0.0062936	468	0.00666568	444	0.00688974	452	0.00751302	531	0.00811504	540	0.00644665	435	0.00630375	404	0.00784857	455	0.0108684	524	0.0929926	526	0.0707261	526	0.172798	526	0.183229	526	0.177789	526	0.248201	526	0.239842	526	0.162501	526	0.266912	526	0.338906	526	0.284153	526	0.361372	526	0.362827	526	0.390698	526	0.443639	526	0.548218	526	0.0929926	0.00573859	0.0707261	0.00525055	0.172798	0.00539389	0.183229	0.00604843	0.177789	0.00617378	0.248201	0.00595584	0.239842	0.00622708	0.162501	0.0062936	0.266912	0.00666568	0.338906	0.00688974	0.284153	0.00751302	0.361372	0.00811504	0.362827	0.00644665	0.390698	0.00630375	0.443639	0.00784857	0.1303	0.2488	0.4921	0.3797	0.1355	0.3605	0.1779	0.233	0.405	0.257	0.0546	0.2653	0.1828	0.2318	0.5919	0.292	0.3537	0.2476	0.0776	0.2115	0.4671	0.212	0.669	0.6415	0.034	0.2415	0.0665	0.3443	0.3152	0.2929	non-barrier loci	non-barrier loci	non-barrier loci	non-barrier loci	non-barrier loci	non-barrier loci	non-barrier loci	non-barrier loci	non-barrier loci	non-barrier loci	non-barrier loci	non-barrier loci	non-barrier loci	non-barrier loci	non-barrier loci
Chromosome_2	scaffold_3	14900000	14950000	48754	0.004297	48748	0.003945	48717	0.002975	48711	0.003831	48744	0.004434	48699	0.003309	48768	0.003518	48757	0.003751	48777	0.004102	48736	0.003493	48537	0.002479	48765	0.004226	48748	0.003883	0.00548661	397	0.00509121	370	0.00502612	357	0.00595242	498	0.00606786	407	0.00576328	418	0.00613384	450	0.00604883	456	0.00649681	445	0.00660515	430	0.00733032	533	0.00759351	514	0.00632771	445	0.00655632	428	0.00736314	428	0.0109283	530	0.123682	507	0.0646936	507	0.155166	507	0.180729	507	0.17722	507	0.229523	507	0.254948	507	0.19203	507	0.275789	507	0.381048	507	0.311707	507	0.400479	507	0.345451	507	0.372293	507	0.477616	507	0.543602	507	0.123682	0.00548661	0.0646936	0.00502612	0.155166	0.00509121	0.180729	0.00595242	0.17722	0.00576328	0.229523	0.00606786	0.254948	0.00613384	0.19203	0.00604883	0.275789	0.00649681	0.381048	0.00660515	0.311707	0.00733032	0.400479	0.00759351	0.345451	0.00632771	0.372293	0.00655632	0.477616	0.00736314	0.094	0.3717	0.5701	0.5237	0.1906	0.5176	0.2315	0.3394	0.4045	0.4157	0.1681	0.3286	0.2635	0.3319	0.6438	0.4354	0.3276	0.3277	0.0409	0.3426	0.4232	0.2559	0.6026	0.6837	0.0357	0.3255	0.2956	0.4467	0.2165	0.3713	non-barrier loci	non-barrier loci	non-barrier loci	non-barrier loci	non-barrier loci	non-barrier loci	non-barrier loci	non-barrier loci	non-barrier loci	non-barrier loci	non-barrier loci	non-barrier loci	non-barrier loci	non-barrier loci	non-barrier loci
Chromosome_2	scaffold_3	14910000	14960000	48755	0.004598	48731	0.004419	48702	0.003216	48715	0.003982	48749	0.004334	48704	0.002978	48768	0.003901	48756	0.003809	48761	0.004231	48741	0.003613	48540	0.003121	48765	0.004371	48749	0.004744	0.00490884	374	0.00465129	326	0.00455651	317	0.00545775	464	0.00584616	389	0.0050744	369	0.00567832	414	0.00555867	408	0.00607956	416	0.00597237	372	0.00721614	513	0.00702008	489	0.00588601	429	0.00601405	418	0.00700211	405	0.0112114	508	0.131082	488	0.0636346	488	0.116696	488	0.145065	488	0.19153	488	0.217494	488	0.237116	488	0.193085	488	0.271717	488	0.412985	488	0.362083	488	0.401503	488	0.272015	488	0.278437	488	0.51364	488	0.593439	488	0.131082	0.00490884	0.0636346	0.00455651	0.116696	0.00465129	0.145065	0.00545775	0.19153	0.0050744	0.217494	0.00584616	0.237116	0.00567832	0.193085	0.00555867	0.271717	0.00607956	0.412985	0.00597237	0.362083	0.00721614	0.401503	0.00702008	0.272015	0.00588601	0.278437	0.00601405	0.51364	0.00700211	0.0626	0.5104	0.5966	0.6212	0.2944	0.631	0.3277	0.4422	0.4103	0.6076	0.3005	0.3474	0.386	0.4481	0.6789	0.5749	0.2826	0.4112	0.0211	0.4859	0.3282	0.3174	0.5202	0.7322	0.0761	0.4021	0.631	0.5092	0.1158	0.4475	non-barrier loci	non-barrier loci	non-barrier loci	non-barrier loci	non-barrier loci	non-barrier loci	non-barrier loci	non-barrier loci	non-barrier loci	non-barrier loci	non-barrier loci	non-barrier loci	non-barrier loci	non-barrier loci	non-barrier loci
Chromosome_2	scaffold_3	14920000	14970000	49952	0.005231	49947	0.005237	49921	0.004876	49905	0.00522	49947	0.005457	49938	0.003735	49952	0.005228	49931	0.004864	49935	0.005095	49977	0.004129	49974	0.004708	49963	0.00503	48867	0.005104	0.00468614	375	0.00464406	322	0.00459381	321	0.00516563	436	0.00586092	407	0.00470829	369	0.0053002	394	0.00517899	388	0.00564959	392	0.00547255	359	0.00684202	485	0.00682653	459	0.00560193	404	0.00595936	429	0.00668509	378	0.0109097	499	0.123253	456	0.0657943	456	0.1098	456	0.130261	456	0.179726	456	0.138202	456	0.179727	456	0.169967	456	0.30271	456	0.39634	456	0.381748	456	0.472036	456	0.23985	456	0.157555	456	0.562223	456	0.579981	456	0.123253	0.00468614	0.0657943	0.00459381	0.1098	0.00464406	0.130261	0.00516563	0.179726	0.00470829	0.138202	0.00586092	0.179727	0.0053002	0.169967	0.00517899	0.30271	0.00564959	0.39634	0.00547255	0.381748	0.00684202	0.472036	0.00682653	0.23985	0.00560193	0.157555	0.00595936	0.562223	0.00668509	0.0552	0.5635	0.626	0.6095	0.4826	0.6006	0.4758	0.4806	0.4391	0.6875	0.3378	0.2842	0.5358	0.4936	0.6204	0.5847	0.2344	0.4501	0.0289	0.5492	0.2744	0.3455	0.4533	0.7521	0.2566	0.4289	0.7997	0.4556	0.0911	0.4989	non-barrier loci	non-barrier loci	non-barrier loci	non-barrier loci	non-barrier loci	non-barrier loci	non-barrier loci	non-barrier loci	non-barrier loci	non-barrier loci	non-barrier loci	non-barrier loci	non-barrier loci	non-barrier loci	non-barrier loci
Chromosome_2	scaffold_3	14930000	14980000	49966	0.005142	49943	0.005131	49937	0.005225	49952	0.005382	49984	0.005457	49939	0.003495	49969	0.005136	49966	0.004795	49960	0.005028	49981	0.004192	49975	0.004807	49935	0.00453	48872	0.004921	0.0050209	409	0.00521402	390	0.00503129	379	0.0056032	500	0.00651307	447	0.0050002	415	0.00563741	448	0.00578383	463	0.00615338	441	0.00589788	398	0.00699775	530	0.00703111	491	0.00609753	485	0.00670108	470	0.00707297	404	0.0107812	542	0.127451	502	0.0616791	502	0.099757	502	0.115057	502	0.165388	502	0.203828	502	0.165946	502	0.177721	502	0.316898	502	0.382597	502	0.362629	502	0.469342	502	0.1991	502	0.237284	502	0.562324	502	0.568173	502	0.127451	0.0050209	0.0616791	0.00503129	0.099757	0.00521402	0.115057	0.0056032	0.165388	0.0050002	0.203828	0.00651307	0.165946	0.00563741	0.177721	0.00578383	0.316898	0.00615338	0.382597	0.00589788	0.362629	0.00699775	0.469342	0.00703111	0.1991	0.00609753	0.237284	0.00670108	0.562324	0.00707297	0.0799	0.518	0.6064	0.503	0.628	0.4782	0.622	0.4486	0.4286	0.6793	0.2598	0.2041	0.6721	0.4483	0.5847	0.4993	0.187	0.4281	0.0463	0.508	0.2838	0.3117	0.4324	0.7397	0.5444	0.3869	0.8349	0.3494	0.1026	0.4415	non-barrier loci	non-barrier loci	non-barrier loci	non-barrier loci	non-barrier loci	non-barrier loci	non-barrier loci	non-barrier loci	non-barrier loci	non-barrier loci	non-barrier loci	non-barrier loci	non-barrier loci	non-barrier loci	non-barrier loci
Chromosome_2	scaffold_3	14940000	14990000	49961	0.005389	49948	0.005007	49941	0.005358	49956	0.005443	49982	0.005368	49945	0.004061	49966	0.005388	49933	0.004876	49951	0.004818	49980	0.003889	49970	0.005012	49926	0.004151	48877	0.004449	0.00544246	446	0.00576333	433	0.00555956	426	0.00589904	518	0.00707203	481	0.00544033	452	0.00619945	491	0.00646106	499	0.00627221	448	0.00644977	450	0.00733362	569	0.00750695	511	0.0064769	515	0.00742644	492	0.00751966	458	0.0115529	576	0.111285	538	0.0628738	538	0.0799506	538	0.0959385	538	0.181764	538	0.249684	538	0.175605	538	0.224482	538	0.312682	538	0.319893	538	0.33632	538	0.460416	538	0.146407	538	0.28479	538	0.482171	538	0.550978	538	0.111285	0.00544246	0.0628738	0.00555956	0.0799506	0.00576333	0.0959385	0.00589904	0.181764	0.00544033	0.249684	0.00707203	0.175605	0.00619945	0.224482	0.00646106	0.312682	0.00627221	0.319893	0.00644977	0.33632	0.00733362	0.460416	0.00750695	0.146407	0.0064769	0.28479	0.00742644	0.482171	0.00751966	0.1037	0.3261	0.5625	0.2749	0.6174	0.247	0.6687	0.286	0.4118	0.5004	0.1521	0.0949	0.6952	0.2679	0.4954	0.2838	0.1372	0.3125	0.0827	0.3211	0.337	0.2153	0.429	0.6863	0.7238	0.2499	0.6857	0.173	0.1519	0.305	non-barrier loci	non-barrier loci	non-barrier loci	non-barrier loci	non-barrier loci	non-barrier loci	non-barrier loci	non-barrier loci	non-barrier loci	non-barrier loci	non-barrier loci	non-barrier loci	non-barrier loci	non-barrier loci	non-barrier loci
Chromosome_2	scaffold_3	14950000	15000000	49353	0.00522	49576	0.004685	49409	0.005244	49348	0.005599	49622	0.006012	49322	0.003945	49693	0.003979	49736	0.005282	49662	0.004914	49429	0.003697	49322	0.003169	49286	0.005006	48997	0.003901	0.00593234	459	0.00641287	463	0.00607345	449	0.0064591	530	0.00752314	478	0.00586911	448	0.00702828	516	0.00726389	521	0.00691844	451	0.0073327	471	0.00834542	593	0.00802107	512	0.00699914	539	0.0082158	505	0.0085932	504	0.0121563	571	0.0924198	548	0.0720297	548	0.0984608	548	0.105418	548	0.204343	548	0.271751	548	0.188621	548	0.226033	548	0.338426	548	0.348793	548	0.329429	548	0.433757	548	0.131737	548	0.305697	548	0.462381	548	0.556166	548	0.0924198	0.00593234	0.0720297	0.00607345	0.0984608	0.00641287	0.105418	0.0064591	0.204343	0.00586911	0.271751	0.00752314	0.188621	0.00702828	0.226033	0.00726389	0.338426	0.00691844	0.348793	0.0073327	0.329429	0.00834542	0.433757	0.00802107	0.131737	0.00699914	0.305697	0.0082158	0.462381	0.0085932	0.1137	0.1631	0.5144	0.141	0.4772	0.1018	0.6858	0.1539	0.3563	0.3052	0.0403	0.0342	0.5999	0.1215	0.3482	0.1075	0.1045	0.1755	0.1172	0.1416	0.4096	0.1273	0.4717	0.6299	0.7869	0.1158	0.3494	0.0613	0.235	0.1576	non-barrier loci	non-barrier loci	non-barrier loci	non-barrier loci	non-barrier loci	barrier loci	non-barrier loci	non-barrier loci	non-barrier loci	non-barrier loci	non-barrier loci	non-barrier loci	non-barrier loci	non-barrier loci	non-barrier loci
Chromosome_2	scaffold_3	14960000	15010000	49704	0.004714	49689	0.004091	49673	0.004648	49697	0.004972	49701	0.00541	49674	0.003913	49692	0.003653	49760	0.004581	49778	0.004096	49697	0.003386	49677	0.002578	49656	0.004169	49075	0.003237	0.00682156	439	0.00720813	458	0.0067271	445	0.00719885	519	0.00831148	458	0.0067664	448	0.00770619	507	0.00810796	519	0.00761008	442	0.00811789	469	0.00897829	558	0.00890555	483	0.00782534	525	0.00910549	483	0.00945912	476	0.0122379	533	0.113744	521	0.0751039	521	0.137474	521	0.116371	521	0.201251	521	0.292197	521	0.197027	521	0.241131	521	0.357634	521	0.328359	521	0.324574	521	0.451227	521	0.167003	521	0.347358	521	0.463669	521	0.509159	521	0.113744	0.00682156	0.0751039	0.0067271	0.137474	0.00720813	0.116371	0.00719885	0.201251	0.0067664	0.292197	0.00831148	0.197027	0.00770619	0.241131	0.00810796	0.357634	0.00761008	0.328359	0.00811789	0.324574	0.00897829	0.451227	0.00890555	0.167003	0.00782534	0.347358	0.00910549	0.463669	0.00945912	0.1231	0.0739	0.4831	0.0763	0.3057	0.0403	0.6537	0.0855	0.2589	0.157	0.0166	0.0123	0.4812	0.053	0.2447	0.0455	0.1029	0.1124	0.138	0.0557	0.4749	0.0707	0.5045	0.5752	0.7168	0.0652	0.1737	0.0253	0.3133	0.077	non-barrier loci	non-barrier loci	non-barrier loci	non-barrier loci	non-barrier loci	barrier loci	non-barrier loci	non-barrier loci	non-barrier loci	non-barrier loci	non-barrier loci	non-barrier loci	non-barrier loci	non-barrier loci	non-barrier loci
Chromosome_2	scaffold_3	14970000	15020000	48773	0.004117	48746	0.003398	48734	0.003823	48764	0.004245	48778	0.004677	48714	0.00387	48778	0.003155	48777	0.00413	48789	0.00395	48732	0.003021	48520	0.001767	48740	0.003653	48158	0.002897	0.00681226	409	0.00722429	446	0.00647255	427	0.00717031	512	0.00844033	430	0.00700501	430	0.00775082	496	0.00825453	511	0.00777337	432	0.00834064	455	0.00897371	543	0.00850834	452	0.00786061	512	0.00931327	451	0.00983576	479	0.0131551	529	0.118705	480	0.0695102	480	0.161833	480	0.11554	480	0.212155	480	0.371753	480	0.212568	480	0.265777	480	0.34135	480	0.327119	480	0.298774	480	0.418549	480	0.201261	480	0.437513	480	0.45973	480	0.519567	480	0.118705	0.00681226	0.0695102	0.00647255	0.161833	0.00722429	0.11554	0.00717031	0.212155	0.00700501	0.371753	0.00844033	0.212568	0.00775082	0.265777	0.00825453	0.34135	0.00777337	0.327119	0.00834064	0.298774	0.00897371	0.418549	0.00850834	0.201261	0.00786061	0.437513	0.00931327	0.45973	0.00983576	0.0853	0.049	0.4924	0.078	0.14	0.0313	0.4885	0.0667	0.1859	0.1028	0.0068	0.0114	0.3933	0.0417	0.2171	0.0391	0.0969	0.0936	0.0945	0.0454	0.4366	0.0564	0.5116	0.5796	0.4808	0.0508	0.0879	0.0214	0.2572	0.0508	non-barrier loci	non-barrier loci	non-barrier loci	non-barrier loci	non-barrier loci	barrier loci	non-barrier loci	non-barrier loci	non-barrier loci	non-barrier loci	non-barrier loci	non-barrier loci	non-barrier loci	non-barrier loci	non-barrier loci
Chromosome_2	scaffold_3	14980000	15030000	48753	0.003845	48750	0.003287	48726	0.003174	48716	0.003687	48743	0.004236	48729	0.004138	48764	0.002887	48745	0.003808	48766	0.003579	48732	0.002791	48527	0.001723	48745	0.003715	48757	0.002929	0.00683569	379	0.00715713	393	0.00641932	387	0.00698311	448	0.00808073	387	0.00702234	395	0.00762664	442	0.00790401	443	0.00746539	391	0.00800604	415	0.00909983	492	0.00829575	407	0.00761139	436	0.00874504	390	0.00962557	433	0.0130871	477	0.125673	425	0.0667313	425	0.170898	425	0.142689	425	0.246948	425	0.375156	425	0.235373	425	0.268477	425	0.320061	425	0.328058	425	0.335364	425	0.437979	425	0.229046	425	0.450194	425	0.475199	425	0.52574	425	0.125673	0.00683569	0.0667313	0.00641932	0.170898	0.00715713	0.142689	0.00698311	0.246948	0.00702234	0.375156	0.00808073	0.235373	0.00762664	0.268477	0.00790401	0.320061	0.00746539	0.328058	0.00800604	0.335364	0.00909983	0.437979	0.00829575	0.229046	0.00761139	0.450194	0.00874504	0.475199	0.00962557	0.0384	0.0649	0.5469	0.1297	0.0661	0.0587	0.3472	0.0943	0.1547	0.134	0.0015	0.0274	0.3773	0.0723	0.2237	0.0718	0.1185	0.1345	0.1129	0.1002	0.293	0.0642	0.4627	0.6436	0.2145	0.0742	0.0371	0.0409	0.1383	0.0653	non-barrier loci	non-barrier loci	non-barrier loci	non-barrier loci	non-barrier loci	barrier loci	non-barrier loci	non-barrier loci	non-barrier loci	non-barrier loci	non-barrier loci	non-barrier loci	non-barrier loci	barrier loci	non-barrier loci
Chromosome_2	scaffold_3	14990000	15040000	48758	0.003809	48752	0.003488	48722	0.002965	48709	0.003526	48751	0.004311	48711	0.003494	48773	0.003013	48748	0.003633	48778	0.003781	48750	0.003373	48535	0.001912	48772	0.004066	48761	0.003679	0.00595243	335	0.00598306	345	0.00532773	345	0.00630119	421	0.00665635	335	0.00601631	350	0.00660866	409	0.00668843	406	0.00663545	360	0.00648721	345	0.00842222	431	0.00688659	352	0.00676042	404	0.00744629	357	0.00872927	358	0.0108052	420	0.160032	369	0.0632863	369	0.195501	369	0.190921	369	0.248298	369	0.389139	369	0.219996	369	0.23656	369	0.340982	369	0.369587	369	0.445395	369	0.465309	369	0.291678	369	0.456114	369	0.609145	369	0.517789	369	0.160032	0.00595243	0.0632863	0.00532773	0.195501	0.00598306	0.190921	0.00630119	0.248298	0.00601631	0.389139	0.00665635	0.219996	0.00660866	0.23656	0.00668843	0.340982	0.00663545	0.369587	0.00648721	0.445395	0.00842222	0.465309	0.00688659	0.291678	0.00676042	0.456114	0.00744629	0.609145	0.00872927	0.0243	0.1732	0.6325	0.3283	0.0675	0.1683	0.225	0.2162	0.1413	0.3042	0.0003	0.1098	0.4049	0.1923	0.2934	0.2063	0.1491	0.2766	0.1431	0.3031	0.1311	0.1144	0.4103	0.7394	0.0949	0.175	0.008	0.1292	0.049	0.1283	non-barrier loci	non-barrier loci	non-barrier loci	non-barrier loci	non-barrier loci	non-barrier loci	non-barrier loci	non-barrier loci	non-barrier loci	non-barrier loci	non-barrier loci	non-barrier loci	non-barrier loci	non-barrier loci	non-barrier loci
Chromosome_2	scaffold_3	15000000	15050000	45817	0.005233	46183	0.004735	45887	0.003803	46373	0.004991	45977	0.004768	45788	0.002333	46190	0.00368	46491	0.004568	46142	0.004702	46118	0.003611	45938	0.003408	45954	0.003546	44582	0.002121	0.00536655	303	0.00524994	305	0.00470147	317	0.00551098	383	0.0059349	301	0.0051403	311	0.00553648	360	0.00578166	379	0.00563573	334	0.00509011	298	0.00752128	372	0.00600954	314	0.00606095	358	0.00657783	304	0.00774668	298	0.0101717	407	0.183109	344	0.0585106	344	0.183805	344	0.1932	344	0.218938	344	0.423896	344	0.198315	344	0.211143	344	0.306235	344	0.266689	344	0.532312	344	0.514798	344	0.330896	344	0.522942	344	0.681348	344	0.49522	344	0.183109	0.00536655	0.0585106	0.00470147	0.183805	0.00524994	0.1932	0.00551098	0.218938	0.0051403	0.423896	0.0059349	0.198315	0.00553648	0.211143	0.00578166	0.306235	0.00563573	0.266689	0.00509011	0.532312	0.00752128	0.514798	0.00600954	0.330896	0.00606095	0.522942	0.00657783	0.681348	0.00774668	0.015	0.3357	0.6967	0.5576	0.1026	0.3817	0.1424	0.3857	0.1657	0.5167	0.0004	0.3251	0.4437	0.4198	0.4009	0.4271	0.1969	0.4969	0.2184	0.6358	0.0331	0.1932	0.3471	0.8148	0.0555	0.3324	0.0028	0.3295	0.0075	0.2543	non-barrier loci	non-barrier loci	non-barrier loci	non-barrier loci	non-barrier loci	non-barrier loci	non-barrier loci	non-barrier loci	non-barrier loci	non-barrier loci	non-barrier loci	non-barrier loci	non-barrier loci	non-barrier loci	non-barrier loci
Chromosome_2	scaffold_3	15010000	15060000	46375	0.005696	46192	0.005116	45760	0.004149	46147	0.005347	46017	0.005389	45568	0.002556	46306	0.00404	46598	0.00517	46146	0.005276	45954	0.003932	45695	0.003478	45907	0.004575	45027	0.002837	0.00463747	257	0.00460669	258	0.00408677	267	0.00484289	323	0.00503034	245	0.0045051	257	0.00474053	293	0.00510958	321	0.00487105	273	0.00444468	243	0.00672562	304	0.00549298	275	0.0053538	310	0.00577602	246	0.0069822	243	0.0102823	361	0.168507	305	0.0486434	305	0.136043	305	0.212006	305	0.218605	305	0.450293	305	0.202066	305	0.210228	305	0.303783	305	0.280035	305	0.571392	305	0.52126	305	0.315836	305	0.57852	305	0.714516	305	0.569866	305	0.168507	0.00463747	0.0486434	0.00408677	0.136043	0.00460669	0.212006	0.00484289	0.218605	0.0045051	0.450293	0.00503034	0.202066	0.00474053	0.210228	0.00510958	0.303783	0.00487105	0.280035	0.00444468	0.571392	0.00672562	0.52126	0.00549298	0.315836	0.0053538	0.57852	0.00577602	0.714516	0.0069822	0.0091	0.6094	0.7484	0.8074	0.1532	0.6906	0.094	0.6098	0.2847	0.7984	0.0006	0.6395	0.4796	0.7205	0.4253	0.6745	0.2099	0.7408	0.3135	0.895	0.0054	0.3456	0.3267	0.8639	0.0311	0.5742	0.0016	0.6019	0.0017	0.4432	non-barrier loci	non-barrier loci	non-barrier loci	non-barrier loci	non-barrier loci	non-barrier loci	non-barrier loci	non-barrier loci	non-barrier loci	non-barrier loci	non-barrier loci	non-barrier loci	non-barrier loci	non-barrier loci	non-barrier loci
Chromosome_2	scaffold_3	15020000	15070000	46099	0.006453	45915	0.00591	45482	0.005102	45873	0.006212	45741	0.006343	45292	0.003129	46076	0.004674	46386	0.00562	45955	0.005617	45682	0.004534	45415	0.004337	45757	0.005601	45322	0.003644	0.0045901	218	0.00436715	214	0.00402956	229	0.00474531	267	0.00466999	212	0.00446663	222	0.00448671	245	0.0050508	272	0.00464243	228	0.00408966	201	0.00671716	244	0.00594275	254	0.00509653	254	0.00523157	208	0.00665203	178	0.00948298	297	0.179908	290	0.0524988	290	0.135527	290	0.22902	290	0.203444	290	0.381163	290	0.2119	290	0.21775	290	0.289499	290	0.258469	290	0.639713	290	0.501032	290	0.326166	290	0.543219	290	0.768402	290	0.583078	290	0.179908	0.0045901	0.0524988	0.00402956	0.135527	0.00436715	0.22902	0.00474531	0.203444	0.00446663	0.381163	0.00466999	0.2119	0.00448671	0.21775	0.0050508	0.289499	0.00464243	0.258469	0.00408966	0.639713	0.00671716	0.501032	0.00594275	0.326166	0.00509653	0.543219	0.00523157	0.768402	0.00665203	0.0133	0.7801	0.77	0.908	0.255	0.8456	0.0746	0.8073	0.2369	0.9136	0.0017	0.808	0.4932	0.8964	0.4289	0.8292	0.1891	0.8818	0.44	0.9692	0.0018	0.541	0.3465	0.8459	0.0236	0.7546	0.002	0.7837	0.0006	0.6401	non-barrier loci	non-barrier loci	non-barrier loci	non-barrier loci	non-barrier loci	non-barrier loci	non-barrier loci	non-barrier loci	non-barrier loci	non-barrier loci	non-barrier loci	non-barrier loci	non-barrier loci	non-barrier loci	non-barrier loci
Chromosome_2	scaffold_3	15030000	15080000	46525	0.006288	46422	0.005648	46054	0.005182	46371	0.006249	46290	0.006703	45865	0.003312	46559	0.004882	46902	0.00572	46429	0.005645	46188	0.004505	45937	0.004398	46277	0.005567	45124	0.003994	0.00360858	206	0.00343028	201	0.0032159	224	0.00387488	251	0.00384301	213	0.0033603	200	0.00365762	233	0.00405546	266	0.00388103	217	0.00328159	188	0.00538919	218	0.00627104	293	0.00429956	237	0.00448154	216	0.00531069	152	0.00979068	318	0.164609	340	0.0528055	340	0.151145	340	0.249557	340	0.200248	340	0.287127	340	0.213455	340	0.226926	340	0.34231	340	0.278149	340	0.681662	340	0.475025	340	0.389969	340	0.467731	340	0.813323	340	0.664708	340	0.164609	0.00360858	0.0528055	0.0032159	0.151145	0.00343028	0.249557	0.00387488	0.200248	0.0033603	0.287127	0.00384301	0.213455	0.00365762	0.226926	0.00405546	0.34231	0.00388103	0.278149	0.00328159	0.681662	0.00538919	0.475025	0.00627104	0.389969	0.00429956	0.467731	0.00448154	0.813323	0.00531069	0.0334	0.8554	0.7624	0.9337	0.2395	0.8859	0.05	0.8918	0.1107	0.9395	0.0248	0.8566	0.4472	0.942	0.5147	0.9082	0.1146	0.9284	0.3656	0.9791	0.0012	0.6826	0.3881	0.7627	0.0151	0.8489	0.0115	0.8511	0.0003	0.7813	non-barrier loci	non-barrier loci	non-barrier loci	non-barrier loci	non-barrier loci	non-barrier loci	non-barrier loci	non-barrier loci	non-barrier loci	non-barrier loci	non-barrier loci	non-barrier loci	non-barrier loci	non-barrier loci	non-barrier loci
Chromosome_2	scaffold_3	15040000	15090000	48194	0.005945	48087	0.005366	47736	0.005338	48043	0.006108	47958	0.006549	47572	0.004053	48232	0.004693	48518	0.005745	48102	0.005424	47852	0.00392	47623	0.003943	47931	0.005147	46855	0.003924	0.003873	223	0.00401104	221	0.00360056	237	0.00377216	238	0.00436204	244	0.0038826	208	0.00373573	233	0.00399643	265	0.00392195	222	0.0035917	208	0.00505638	226	0.00813147	369	0.00442808	228	0.0048168	225	0.00485305	152	0.010989	339	0.117042	397	0.0494701	397	0.139809	397	0.262766	397	0.338362	397	0.210839	397	0.217421	397	0.177783	397	0.363367	397	0.262385	397	0.625223	397	0.482287	397	0.389167	397	0.430203	397	0.776101	397	0.687887	397	0.117042	0.003873	0.0494701	0.00360056	0.139809	0.00401104	0.262766	0.00377216	0.338362	0.0038826	0.210839	0.00436204	0.217421	0.00373573	0.177783	0.00399643	0.363367	0.00392195	0.262385	0.0035917	0.625223	0.00505638	0.482287	0.00813147	0.389167	0.00442808	0.430203	0.0048168	0.776101	0.00485305	0.0772	0.8516	0.7451	0.9173	0.1331	0.8604	0.0354	0.8728	0.0503	0.9268	0.1677	0.8301	0.2924	0.9278	0.6427	0.9213	0.0837	0.9102	0.323	0.9716	0.0013	0.7621	0.3725	0.6581	0.0054	0.7944	0.0332	0.8242	0.0002	0.8623	non-barrier loci	non-barrier loci	non-barrier loci	non-barrier loci	non-barrier loci	non-barrier loci	non-barrier loci	non-barrier loci	non-barrier loci	non-barrier loci	non-barrier loci	non-barrier loci	non-barrier loci	non-barrier loci	non-barrier loci
Chromosome_2	scaffold_3	15050000	15100000	46407	0.003942	46456	0.00344	46081	0.003088	46713	0.003888	46091	0.003306	46374	0.003474	46309	0.002834	47347	0.00261	46577	0.003619	46287	0.002727	46346	0.002528	46335	0.001956	44115	0.00532	0.00423971	235	0.0045414	226	0.00407666	240	0.00456337	250	0.00487531	258	0.00444895	216	0.00441536	238	0.00433051	266	0.00454798	231	0.00440235	224	0.00529365	232	0.00941217	392	0.0052348	235	0.00544851	233	0.00509364	154	0.0111304	319	0.073543	409	0.0569005	409	0.19237	409	0.28948	409	0.332876	409	0.176546	409	0.276772	409	0.155509	409	0.368827	409	0.312174	409	0.601974	409	0.51362	409	0.435029	409	0.416743	409	0.7846	409	0.705844	409	0.073543	0.00423971	0.0569005	0.00407666	0.19237	0.0045414	0.28948	0.00456337	0.332876	0.00444895	0.176546	0.00487531	0.276772	0.00441536	0.155509	0.00433051	0.368827	0.00454798	0.312174	0.00440235	0.601974	0.00529365	0.51362	0.00941217	0.435029	0.0052348	0.416743	0.00544851	0.7846	0.00509364	0.1771	0.8362	0.7551	0.8754	0.058	0.7781	0.018	0.7794	0.0173	0.9011	0.5402	0.7961	0.1215	0.8749	0.683	0.8988	0.0656	0.8633	0.2117	0.9417	0.0079	0.8177	0.3252	0.5627	0.0018	0.6282	0.0429	0.7388	0.0008	0.8961	non-barrier loci	non-barrier loci	non-barrier loci	non-barrier loci	non-barrier loci	non-barrier loci	non-barrier loci	non-barrier loci	non-barrier loci	non-barrier loci	non-barrier loci	non-barrier loci	non-barrier loci	non-barrier loci	non-barrier loci
Chromosome_2	scaffold_3	15060000	15110000	46074	0.00385	47349	0.003469	47114	0.003492	47572	0.003988	47140	0.003401	47215	0.003495	47268	0.002889	47899	0.002909	47636	0.003507	47359	0.00278	47164	0.002883	47051	0.002151	45879	0.005318	0.00439637	306	0.00478923	295	0.00438139	320	0.0057329	356	0.00486341	334	0.00481312	285	0.00518735	318	0.00523329	371	0.0054264	337	0.00485664	305	0.00543824	306	0.00895593	446	0.00664507	328	0.0059669	297	0.00533194	225	0.0105041	395	0.0889035	479	0.0575392	479	0.209762	479	0.320671	479	0.332479	479	0.163247	479	0.369827	479	0.201484	479	0.348417	479	0.327345	479	0.508094	479	0.566037	479	0.493712	479	0.480375	479	0.694141	479	0.637634	479	0.0889035	0.00439637	0.0575392	0.00438139	0.209762	0.00478923	0.320671	0.0057329	0.332479	0.00481312	0.163247	0.00486341	0.369827	0.00518735	0.201484	0.00523329	0.348417	0.0054264	0.327345	0.00485664	0.508094	0.00543824	0.566037	0.00895593	0.493712	0.00664507	0.480375	0.0059669	0.694141	0.00533194	0.2982	0.7369	0.6317	0.7243	0.0444	0.6069	0.0038	0.3721	0.005	0.6882	0.4595	0.6561	0.0212	0.6423	0.4547	0.7032	0.0497	0.6412	0.1201	0.7749	0.0158	0.6754	0.23	0.491	0.0008	0.2567	0.0192	0.5414	0.0032	0.8045	non-barrier loci	non-barrier loci	non-barrier loci	non-barrier loci	non-barrier loci	non-barrier loci	non-barrier loci	non-barrier loci	non-barrier loci	non-barrier loci	non-barrier loci	non-barrier loci	non-barrier loci	non-barrier loci	non-barrier loci
Chromosome_2	scaffold_3	15070000	15120000	46408	0.003677	47495	0.003297	47286	0.003179	47668	0.00378	47308	0.003665	47415	0.003041	47614	0.003125	47966	0.003022	47842	0.003476	47476	0.003011	47303	0.002916	47154	0.00218	45569	0.004253	0.00422247	321	0.00484466	312	0.00451216	344	0.00659652	398	0.00485037	357	0.0050679	308	0.00551738	338	0.00560208	402	0.00572291	368	0.00535131	331	0.00587841	334	0.00956509	474	0.007338	370	0.00618929	324	0.00563528	262	0.0103712	412	0.084372	511	0.0719715	511	0.216629	511	0.399512	511	0.376383	511	0.171209	511	0.418594	511	0.276014	511	0.386089	511	0.371143	511	0.537105	511	0.619407	511	0.51631	511	0.505509	511	0.64975	511	0.640838	511	0.084372	0.00422247	0.0719715	0.00451216	0.216629	0.00484466	0.399512	0.00659652	0.376383	0.0050679	0.171209	0.00485037	0.418594	0.00551738	0.276014	0.00560208	0.386089	0.00572291	0.371143	0.00535131	0.537105	0.00587841	0.619407	0.00956509	0.51631	0.007338	0.505509	0.00618929	0.64975	0.00563528	0.317	0.7253	0.3711	0.5772	0.0292	0.5326	0.0008	0.0946	0.0039	0.4374	0.1017	0.5152	0.0018	0.3659	0.1336	0.4434	0.0343	0.4028	0.0542	0.5575	0.0163	0.4954	0.1381	0.4895	0.0003	0.0614	0.0043	0.3914	0.0106	0.6605	non-barrier loci	non-barrier loci	non-barrier loci	non-barrier loci	non-barrier loci	non-barrier loci	non-barrier loci	non-barrier loci	non-barrier loci	non-barrier loci	non-barrier loci	non-barrier loci	non-barrier loci	non-barrier loci	non-barrier loci
Chromosome_2	scaffold_3	15080000	15130000	46225	0.004464	46994	0.004096	46714	0.003878	47169	0.00441	46762	0.004228	46831	0.002876	47133	0.003709	47446	0.003629	47366	0.004138	46969	0.003603	46779	0.003326	46635	0.002995	45195	0.003766	0.00447593	341	0.00510697	332	0.00526704	376	0.00832942	447	0.00617804	376	0.0069194	383	0.00689468	369	0.00696406	431	0.00706393	399	0.00680315	384	0.00747427	380	0.00974871	452	0.00897022	425	0.00701431	334	0.00730964	343	0.0107526	415	0.0717897	541	0.115296	541	0.185374	541	0.460104	541	0.428587	541	0.398324	541	0.509234	541	0.382982	541	0.441031	541	0.393124	541	0.596025	541	0.694804	541	0.527465	541	0.580612	541	0.625086	541	0.635021	541	0.0717897	0.00447593	0.115296	0.00526704	0.185374	0.00510697	0.460104	0.00832942	0.428587	0.0069194	0.398324	0.00617804	0.509234	0.00689468	0.382982	0.00696406	0.441031	0.00706393	0.393124	0.00680315	0.596025	0.00747427	0.694804	0.00974871	0.527465	0.00897022	0.580612	0.00701431	0.625086	0.00730964	0.3108	0.778	0.16	0.49	0.0328	0.5243	0.0003	0.0306	0.0026	0.2739	0.0053	0.4275	0.0002	0.2308	0.0217	0.2711	0.0217	0.2682	0.0288	0.3886	0.0141	0.3715	0.0679	0.5058	0.0001	0.0217	0.0005	0.3349	0.0298	0.5237	non-barrier loci	non-barrier loci	non-barrier loci	barrier loci	non-barrier loci	non-barrier loci	non-barrier loci	non-barrier loci	non-barrier loci	non-barrier loci	non-barrier loci	non-barrier loci	barrier loci	non-barrier loci	non-barrier loci
Chromosome_2	scaffold_3	15090000	15140000	45872	0.00462	46459	0.004301	46294	0.003954	46535	0.004644	46243	0.004371	46167	0.002214	46476	0.003641	46661	0.003988	46766	0.004272	46496	0.003556	46360	0.003268	46083	0.003453	45208	0.002894	0.00399022	320	0.00492623	329	0.00508971	366	0.00807699	438	0.00600242	344	0.00657093	382	0.00669698	347	0.00669048	416	0.00674754	386	0.00658574	371	0.00721436	368	0.00902349	387	0.00877724	434	0.00667614	293	0.00716588	352	0.0102917	392	0.0757255	502	0.147633	502	0.216794	502	0.451052	502	0.380418	502	0.488343	502	0.539844	502	0.40865	502	0.429216	502	0.410574	502	0.581468	502	0.767704	502	0.51587	502	0.645096	502	0.587096	502	0.635677	502	0.0757255	0.00399022	0.147633	0.00508971	0.216794	0.00492623	0.451052	0.00807699	0.380418	0.00657093	0.488343	0.00600242	0.539844	0.00669698	0.40865	0.00669048	0.429216	0.00674754	0.410574	0.00658574	0.581468	0.00721436	0.767704	0.00902349	0.51587	0.00877724	0.645096	0.00667614	0.587096	0.00716588	0.3429	0.8418	0.0657	0.4661	0.0404	0.5703	0.0001	0.018	0.0026	0.18	0.0001	0.3524	0	0.186	0.0036	0.228	0.0093	0.2323	0.0107	0.2748	0.0069	0.2968	0.0311	0.4759	0	0.0172	0	0.3329	0.0419	0.4098	non-barrier loci	non-barrier loci	non-barrier loci	barrier loci	non-barrier loci	non-barrier loci	non-barrier loci	non-barrier loci	non-barrier loci	non-barrier loci	non-barrier loci	non-barrier loci	barrier loci	non-barrier loci	non-barrier loci
Chromosome_2	scaffold_3	15100000	15150000	48386	0.004011	48269	0.003276	48164	0.003483	48322	0.00484	47978	0.003965	48021	0.002085	48028	0.003817	48406	0.002365	48265	0.003944	48329	0.003495	48065	0.002831	47998	0.002665	46979	0.001136	0.00373329	313	0.00465187	333	0.00485479	365	0.00769845	424	0.0055457	322	0.00623182	375	0.0064645	336	0.00652513	421	0.00662326	384	0.00671866	369	0.00671771	354	0.00943693	386	0.00819204	434	0.00637798	274	0.00704962	348	0.0109443	410	0.079875	509	0.163381	509	0.193928	509	0.470888	509	0.375315	509	0.524818	509	0.551064	509	0.423049	509	0.426227	509	0.45518	509	0.562083	509	0.805077	509	0.492285	509	0.688603	509	0.577151	509	0.681365	509	0.079875	0.00373329	0.163381	0.00485479	0.193928	0.00465187	0.470888	0.00769845	0.375315	0.00623182	0.524818	0.0055457	0.551064	0.0064645	0.423049	0.00652513	0.426227	0.00662326	0.45518	0.00671866	0.562083	0.00671771	0.805077	0.00943693	0.492285	0.00819204	0.688603	0.00637798	0.577151	0.00704962	0.2727	0.8699	0.0321	0.4745	0.0539	0.6316	0	0.0218	0.0027	0.1492	0	0.2988	0	0.1593	0.0012	0.2351	0.007	0.2179	0.0051	0.2159	0.004	0.2806	0.012	0.4649	0	0.0198	0	0.3557	0.04	0.3426	non-barrier loci	non-barrier loci	non-barrier loci	barrier loci	non-barrier loci	non-barrier loci	non-barrier loci	non-barrier loci	non-barrier loci	non-barrier loci	non-barrier loci	non-barrier loci	barrier loci	non-barrier loci	non-barrier loci
Chromosome_2	scaffold_3	15110000	15160000	47825	0.00399	47256	0.003202	46999	0.003095	47339	0.004844	46825	0.004011	47054	0.002469	46954	0.003669	47731	0.00238	47202	0.003983	47164	0.003299	47309	0.002824	46975	0.002528	45727	0.001238	0.00375348	267	0.00443566	283	0.0047091	304	0.0072707	347	0.0057627	258	0.00637099	340	0.00628228	284	0.00592472	334	0.00629158	312	0.00695473	317	0.00686462	302	0.0107544	356	0.00753283	372	0.0062502	233	0.0074261	303	0.0114433	358	0.0956742	487	0.179405	487	0.191737	487	0.472975	487	0.378965	487	0.578768	487	0.539869	487	0.434499	487	0.447922	487	0.482515	487	0.610332	487	0.8349	487	0.457928	487	0.682065	487	0.622121	487	0.729471	487	0.0956742	0.00375348	0.179405	0.0047091	0.191737	0.00443566	0.472975	0.0072707	0.378965	0.00637099	0.578768	0.0057627	0.539869	0.00628228	0.434499	0.00592472	0.447922	0.00629158	0.482515	0.00695473	0.610332	0.00686462	0.8349	0.0107544	0.457928	0.00753283	0.682065	0.0062502	0.622121	0.0074261	0.1699	0.901	0.0216	0.6101	0.0361	0.7223	0	0.0749	0.007	0.2929	0	0.4235	0	0.2699	0.004	0.4339	0.0146	0.3454	0.0033	0.2998	0.0089	0.4235	0.0085	0.4244	0.0006	0.0819	0	0.4566	0.0316	0.4254	non-barrier loci	non-barrier loci	non-barrier loci	non-barrier loci	non-barrier loci	non-barrier loci	non-barrier loci	non-barrier loci	non-barrier loci	non-barrier loci	non-barrier loci	non-barrier loci	non-barrier loci	non-barrier loci	non-barrier loci
Chromosome_2	scaffold_3	15120000	15170000	47495	0.004324	47117	0.003486	46830	0.003189	47248	0.005023	46662	0.00389	46857	0.003168	46573	0.003455	47668	0.002633	47000	0.004229	47053	0.003131	47174	0.002837	46736	0.002385	45501	0.00237	0.0040692	280	0.00440132	289	0.00460477	302	0.00655058	350	0.00579953	251	0.00596253	335	0.00622767	307	0.00568162	346	0.00629229	319	0.00662728	321	0.00645786	305	0.0104119	355	0.00695608	370	0.00629592	238	0.00710919	290	0.011325	366	0.115858	485	0.180072	485	0.21076	485	0.411354	485	0.341298	485	0.61894	485	0.489382	485	0.389235	485	0.41881	485	0.467278	485	0.570583	485	0.837942	485	0.439996	485	0.697416	485	0.631625	485	0.721854	485	0.115858	0.0040692	0.180072	0.00460477	0.21076	0.00440132	0.411354	0.00655058	0.341298	0.00596253	0.61894	0.00579953	0.489382	0.00622767	0.389235	0.00568162	0.41881	0.00629229	0.467278	0.00662728	0.570583	0.00645786	0.837942	0.0104119	0.439996	0.00695608	0.697416	0.00629592	0.631625	0.00710919	0.0895	0.953	0.0175	0.8469	0.0111	0.8823	0.0008	0.2017	0.0235	0.6366	0	0.7197	0	0.5182	0.014	0.6019	0.0335	0.6148	0.0008	0.4294	0.0189	0.6887	0.006	0.3576	0.0012	0.3139	0	0.6298	0.01	0.5974	non-barrier loci	non-barrier loci	non-barrier loci	non-barrier loci	non-barrier loci	non-barrier loci	non-barrier loci	non-barrier loci	non-barrier loci	non-barrier loci	non-barrier loci	non-barrier loci	non-barrier loci	non-barrier loci	non-barrier loci
Chromosome_2	scaffold_3	15130000	15180000	47264	0.004104	47112	0.00319	46838	0.002893	47248	0.004507	46661	0.003345	46861	0.00341	46566	0.002561	47668	0.002438	46996	0.003851	47049	0.002726	47183	0.002038	46762	0.001966	45625	0.003133	0.00388986	239	0.00421678	246	0.00391564	240	0.00501794	293	0.00458281	203	0.00439217	249	0.00499776	261	0.00443719	291	0.00493645	266	0.00563722	255	0.00507782	252	0.0112042	347	0.00523771	294	0.00575528	199	0.00605532	216	0.0106488	329	0.13309	417	0.1709	417	0.267875	417	0.316497	417	0.224088	417	0.549638	417	0.389154	417	0.276997	417	0.311314	417	0.472327	417	0.441682	417	0.852654	417	0.369451	417	0.721725	417	0.650797	417	0.719401	417	0.13309	0.00388986	0.1709	0.00391564	0.267875	0.00421678	0.316497	0.00501794	0.224088	0.00439217	0.549638	0.00458281	0.389154	0.00499776	0.276997	0.00443719	0.311314	0.00493645	0.472327	0.00563722	0.441682	0.00507782	0.852654	0.0112042	0.369451	0.00523771	0.721725	0.00575528	0.650797	0.00605532	0.0442	0.7426	0.028	0.734	0.0092	0.729	0.0037	0.5149	0.0881	0.5867	0	0.5111	0.0037	0.4403	0.066	0.8803	0.0932	0.5028	0.0026	0.3627	0.06	0.6133	0.0049	0.3383	0.0055	0.4014	0	0.4247	0.0171	0.5137	non-barrier loci	non-barrier loci	non-barrier loci	non-barrier loci	non-barrier loci	non-barrier loci	non-barrier loci	non-barrier loci	non-barrier loci	non-barrier loci	non-barrier loci	non-barrier loci	non-barrier loci	non-barrier loci	non-barrier loci
Chromosome_2	scaffold_3	15140000	15190000	47396	0.004065	47486	0.0032	47128	0.002706	47725	0.004009	47242	0.003216	47521	0.003204	47322	0.002394	48294	0.002438	47379	0.003817	47289	0.0028	47405	0.002099	47439	0.001808	45387	0.003681	0.00431045	187	0.00416459	179	0.00390057	176	0.00535266	232	0.00456885	154	0.00439196	185	0.00519087	204	0.00477282	231	0.00529762	209	0.00626467	197	0.0051874	187	0.0126355	286	0.00528304	219	0.00610931	166	0.00632684	157	0.0114424	263	0.14942	344	0.15444	344	0.272294	344	0.328136	344	0.215375	344	0.512526	344	0.368428	344	0.266624	344	0.303688	344	0.507463	344	0.449444	344	0.853786	344	0.390109	344	0.708365	344	0.685941	344	0.72155	344	0.14942	0.00431045	0.15444	0.00390057	0.272294	0.00416459	0.328136	0.00535266	0.215375	0.00439196	0.512526	0.00456885	0.368428	0.00519087	0.266624	0.00477282	0.303688	0.00529762	0.507463	0.00626467	0.449444	0.0051874	0.853786	0.0126355	0.390109	0.00528304	0.708365	0.00610931	0.685941	0.00632684	0.0398	0.2267	0.0895	0.3489	0.0279	0.297	0.0102	0.4749	0.2743	0.2918	0	0.1814	0.0656	0.1922	0.2178	0.7711	0.2212	0.2038	0.0142	0.1696	0.1579	0.3226	0.0057	0.2091	0.019	0.2357	0.0001	0.1179	0.0394	0.2403	non-barrier loci	non-barrier loci	non-barrier loci	non-barrier loci	non-barrier loci	non-barrier loci	non-barrier loci	non-barrier loci	non-barrier loci	non-barrier loci	non-barrier loci	non-barrier loci	non-barrier loci	non-barrier loci	non-barrier loci
Chromosome_2	scaffold_3	15150000	15200000	49036	0.003762	48564	0.003605	48148	0.002932	48943	0.003773	48459	0.003153	47780	0.001364	48336	0.003004	49217	0.002541	47970	0.003724	48065	0.003378	48649	0.002312	48278	0.00259	42269	0.002082	0.00424363	125	0.00385085	112	0.00356801	111	0.00514164	165	0.00454699	106	0.00432196	131	0.00492401	149	0.00438414	153	0.00497351	143	0.00549416	132	0.00506683	131	0.0128603	206	0.00522449	144	0.00602882	124	0.00577305	106	0.0104001	174	0.175749	245	0.136162	245	0.322375	245	0.275677	245	0.24654	245	0.534587	245	0.299358	245	0.219629	245	0.307697	245	0.4618	245	0.454623	245	0.85724	245	0.433044	245	0.680038	245	0.651777	245	0.694691	245							0.275677	0.00514164							0.219629	0.00438414							0.85724	0.0128603													0.0168	0.1936							0.4394	0.3817							0.007	0.0752							nan	nan	nan	non-barrier loci	nan	nan	nan	non-barrier loci	nan	nan	nan	non-barrier loci	nan	nan	nan
Chromosome_2	scaffold_3	15160000	15210000	49082	0.003668	48686	0.003526	48302	0.003105	49001	0.003887	48499	0.003468	47869	0.001407	48388	0.003298	49219	0.002719	48259	0.003622	48052	0.003325	48504	0.001938	48496	0.002211	44948	0.001235	0.00401081	90	0.00380448	79	0.00345799	78	0.00462586	116	0.00432859	77	0.00381269	85	0.00457097	110	0.00445751	118	0.00482635	100	0.00507779	93	0.00468942	97	0.0115203	145	0.00440542	90	0.00556877	83	0.00501294	70	0.00938129	123	0.13312	157	0.149065	157	0.346713	157	0.241243	157	0.220431	157	0.582275	157	0.26862	157	0.205702	157	0.277355	157	0.429601	157	0.418919	157	0.841324	157	0.436757	157	0.746999	157	0.599036	157	0.652322	157																																																													nan	nan	nan	nan	nan	nan	nan	nan	nan	nan	nan	nan	nan	nan	nan
Chromosome_2	scaffold_3	15170000	15220000	49150	0.003293	48915	0.003264	48776	0.002888	49178	0.003541	48715	0.00327	48340	0.001123	48768	0.003228	49341	0.002613	48598	0.003242	48431	0.002953	48587	0.001754	48775	0.001962	45460	0.00078	0.00291782	38	0.00288754	33	0.00263578	33	0.00323129	47	0.00334569	33	0.00321595	40	0.00295349	42	0.00336838	49	0.00298414	38	0.00406918	40	0.00352404	42	0.0113142	77	0.0025854	32	0.00416266	29	0.00431379	34	0.0083787	61	0.046375	81	0.144901	81	0.293135	81	0.252301	81	0.181559	81	0.570601	81	0.344344	81	0.18077	81	0.211994	81	0.396043	81	0.420318	81	0.84752	81	0.354701	81	0.835798	81	0.6554	81	0.655996	81																																																													nan	nan	nan	nan	nan	nan	nan	nan	nan	nan	nan	nan	nan	nan	nan
Chromosome_2	scaffold_3	15180000	15230000	49584	0.003461	49742	0.003501	49558	0.003205	49687	0.004069	49510	0.003639	49639	0.00112	49765	0.003842	49698	0.002858	49336	0.003507	49467	0.003326	49188	0.002414	49455	0.002086	45929	0.000837	0.0075917	7	0.00435077	4	0.00433717	4	0.00455628	4	0.00541657	4	0.00683108	7	0.00439646	4	0.00833562	9	0.00429726	4	0.0052711	4	0.00528596	4	0.0147188	8	0.00412876	3	0.00718198	3	0.0011188	2	0.0183478	9	0.124062	13	0.0778767	13	0.170605	13	0.214105	13	0.266537	13	0.411526	13	0.353118	13	0.139548	13	0.239469	13	0.419918	13	0.481522	13	0.74056	13	0.422655	13	0.77267	13	0.0894547	13	0.707496	13																																																													nan	nan	nan	nan	nan	nan	nan	nan	nan	nan	nan	nan	nan	nan	nan
Chromosome_2	scaffold_3	15190000	15240000	48397	0.00383	48344	0.003655	48148	0.003763	48279	0.004772	47901	0.00392	48127	0.001997	48085	0.00428	48402	0.002672	47976	0.003687	48153	0.00345	47811	0.002772	47791	0.002361	44675	0.001288		0		0		0		0		0		0		0		0		0		0		0		0		0		0		0		0																																																																																													nan	nan	nan	nan	nan	nan	nan	nan	nan	nan	nan	nan	nan	nan	nan
Chromosome_2	scaffold_3	15200000	15250000	45641	0.00543	44422	0.005549	44770	0.005008	45198	0.00512	44587	0.004381	44291	0.002992	44492	0.003705	45495	0.003747	43642	0.005328	44961	0.003668	42075	0.003606	41275	0.005612	22860	0.004256	0.0141138	11	0.0142564	12	0.0125339	10	0.0127792	10	0.0142432	10	0.0167093	11	0.0132752	10	0.0142542	13	0.0138227	10	0.016886	12	0.0188809	13	0.0151664	14	0.00777401	7	0.0126052	9	0.0251877	13	0.023395	16	0.0387575	8	0.0123637	8	0.116018	8	0.0614812	8	0.0443163	8	0.0306478	8	0.169291	8	0.1173	8	0.0932037	8	0.0610142	8	0.28063	8	0.303854	8	0.0876618	8	0.122322	8	0.450195	8	0.31533	8																																																													nan	nan	nan	nan	nan	nan	nan	nan	nan	nan	nan	nan	nan	nan	nan
Chromosome_2	scaffold_3	15210000	15260000	46090	0.004947	44894	0.004891	45173	0.004416	45702	0.00443	45086	0.003266	44748	0.002218	44962	0.003022	46048	0.002592	43775	0.004653	45461	0.003549	42569	0.003675	42056	0.005259	23454	0.005213	0.00928173	63	0.0100774	73	0.00955282	72	0.0105588	75	0.0111874	64	0.0119763	75	0.0108351	79	0.0100314	73	0.0116366	72	0.0125649	77	0.0122905	66	0.0207595	84	0.00968974	72	0.012215	74	0.0148248	70	0.022278	89	0.0864242	86	0.0643698	86	0.0903686	86	0.249473	86	0.126047	86	0.222455	86	0.142991	86	0.136514	86	0.321623	86	0.256395	86	0.385804	86	0.788596	86	0.189235	86	0.264549	86	0.442708	86	0.602334	86																																																													nan	nan	nan	nan	nan	nan	nan	nan	nan	nan	nan	nan	nan	nan	nan
Chromosome_2	scaffold_3	15220000	15270000	47096	0.004704	46010	0.004452	45989	0.004155	46763	0.004261	46197	0.003101	45635	0.002132	45656	0.002852	47176	0.002351	44936	0.004523	46259	0.003815	43765	0.003698	43725	0.004678	30347	0.004475	0.00900129	184	0.00844322	182	0.00805094	185	0.00894334	177	0.01022	173	0.00918859	183	0.00923707	202	0.00943839	201	0.0101047	196	0.0093424	178	0.0105016	182	0.0189008	226	0.00876063	181	0.0112201	190	0.0111209	166	0.0178144	211	0.135992	245	0.0605019	245	0.0968615	245	0.297391	245	0.168863	245	0.336529	245	0.169496	245	0.189945	245	0.282318	245	0.272514	245	0.323929	245	0.806061	245	0.260715	245	0.375333	245	0.41877	245	0.580878	245	0.135992	0.00900129	0.0605019	0.00805094	0.0968615	0.00844322	0.297391	0.00894334	0.168863	0.00918859	0.336529	0.01022	0.169496	0.00923707	0.189945	0.00943839	0.282318	0.0101047	0.272514	0.0093424	0.323929	0.0105016	0.806061	0.0189008	0.260715	0.00876063	0.375333	0.0112201	0.41877	0.0111209	0.0496	0.0311	0.3178	0.0768	0.1244	0.0597	0.0234	0.0386	0.4485	0.0756	0.0016	0.0305	0.3116	0.0439	0.5658	0.0819	0.3025	0.0505	0.0801	0.0526	0.256	0.1037	0.0085	0.0275	0.0687	0.0784	0.0033	0.0172	0.0955	0.066	barrier loci	non-barrier loci	non-barrier loci	barrier loci	non-barrier loci	barrier loci	non-barrier loci	non-barrier loci	non-barrier loci	non-barrier loci	non-barrier loci	barrier loci	non-barrier loci	barrier loci	non-barrier loci
Chromosome_2	scaffold_3	15230000	15280000	47408	0.004004	46435	0.003827	46410	0.003345	47214	0.003592	46662	0.002471	45342	0.001936	46480	0.002517	47666	0.001784	45475	0.004148	46286	0.003149	44928	0.002946	45686	0.004105	36144	0.003421	0.00838606	296	0.00827111	297	0.0078171	289	0.00863793	302	0.0089474	266	0.0087411	295	0.00909098	325	0.00887411	327	0.00966524	315	0.00945739	289	0.0101625	303	0.0187192	372	0.00907448	315	0.0107694	292	0.0116885	275	0.0164968	333	0.107732	396	0.0503081	396	0.113155	396	0.246246	396	0.176649	396	0.353772	396	0.185138	396	0.164427	396	0.281659	396	0.286901	396	0.38815	396	0.807183	396	0.275664	396	0.460713	396	0.527659	396	0.571257	396	0.107732	0.00838606	0.0503081	0.0078171	0.113155	0.00827111	0.246246	0.00863793	0.176649	0.0087411	0.353772	0.0089474	0.185138	0.00909098	0.164427	0.00887411	0.281659	0.00966524	0.286901	0.00945739	0.38815	0.0101625	0.807183	0.0187192	0.275664	0.00907448	0.460713	0.0107694	0.527659	0.0116885	0.082	0.0071	0.688	0.0146	0.405	0.009	0.0403	0.0133	0.4273	0.0146	0.0077	0.0045	0.5805	0.0068	0.7451	0.0224	0.2348	0.0119	0.2385	0.0148	0.2676	0.0314	0.0111	0.0125	0.1329	0.0133	0.0338	0.0031	0.1567	0.0141	non-barrier loci	non-barrier loci	non-barrier loci	barrier loci	non-barrier loci	barrier loci	non-barrier loci	non-barrier loci	non-barrier loci	non-barrier loci	non-barrier loci	barrier loci	non-barrier loci	barrier loci	non-barrier loci
Chromosome_2	scaffold_3	15240000	15290000	48946	0.003886	48344	0.003682	48366	0.002836	49061	0.00355	48778	0.002606	47633	0.001433	48291	0.002595	49340	0.002018	47564	0.004138	48434	0.003204	47037	0.002773	47677	0.003666	40516	0.002814	0.00743136	343	0.00749515	360	0.0071675	348	0.00797384	373	0.00818802	330	0.00770404	340	0.00851126	391	0.00804238	394	0.00898347	376	0.00860347	346	0.00901329	368	0.017519	448	0.00831203	385	0.0100025	357	0.0105019	331	0.015114	400	0.104818	471	0.0504206	471	0.108202	471	0.229823	471	0.183913	471	0.339061	471	0.19061	471	0.158979	471	0.309853	471	0.284248	471	0.366413	471	0.814062	471	0.254537	471	0.443934	471	0.522895	471	0.576043	471	0.104818	0.00743136	0.0504206	0.0071675	0.108202	0.00749515	0.229823	0.00797384	0.183913	0.00770404	0.339061	0.00818802	0.19061	0.00851126	0.158979	0.00804238	0.309853	0.00898347	0.284248	0.00860347	0.366413	0.00901329	0.814062	0.017519	0.254537	0.00831203	0.443934	0.0100025	0.522895	0.0105019	0.1373	0.0033	0.8629	0.008	0.5668	0.0054	0.0612	0.0086	0.4251	0.0097	0.0176	0.0021	0.714	0.005	0.814	0.0108	0.1945	0.0075	0.3484	0.0088	0.2901	0.0203	0.0101	0.0088	0.2128	0.0058	0.0963	0.0014	0.1568	0.0067	non-barrier loci	non-barrier loci	non-barrier loci	non-barrier loci	non-barrier loci	barrier loci	non-barrier loci	non-barrier loci	non-barrier loci	non-barrier loci	non-barrier loci	barrier loci	non-barrier loci	non-barrier loci	non-barrier loci
Chromosome_2	scaffold_3	15250000	15300000	48032	0.007544	48074	0.007225	48039	0.007444	48131	0.007682	47993	0.006887	47993	0.004746	48031	0.006473	48202	0.007025	48045	0.007605	48215	0.005042	47561	0.005199	48029	0.004849	39559	0.002393	0.00739379	431	0.00766315	458	0.00712491	437	0.00793497	472	0.00823396	423	0.00776129	440	0.00843205	487	0.00807517	492	0.00908297	456	0.00880859	428	0.00925171	461	0.0176148	557	0.00853342	488	0.0098847	460	0.0109659	410	0.0154485	502	0.0920578	617	0.0492568	617	0.12087	617	0.206013	617	0.186188	617	0.296897	617	0.187042	617	0.142531	617	0.333901	617	0.315908	617	0.385019	617	0.815858	617	0.252113	617	0.406299	617	0.568312	617	0.580597	617	0.0920578	0.00739379	0.0492568	0.00712491	0.12087	0.00766315	0.206013	0.00793497	0.186188	0.00776129	0.296897	0.00823396	0.187042	0.00843205	0.142531	0.00807517	0.333901	0.00908297	0.315908	0.00880859	0.385019	0.00925171	0.815858	0.0176148	0.252113	0.00853342	0.406299	0.0098847	0.568312	0.0109659	0.2061	0.0222	0.8374	0.0293	0.3769	0.0184	0.1367	0.0241	0.4038	0.0421	0.0182	0.0193	0.5861	0.0169	0.8458	0.0479	0.1558	0.0206	0.2003	0.0242	0.213	0.0483	0.0099	0.0182	0.1735	0.0204	0.043	0.0073	0.0589	0.0161	non-barrier loci	non-barrier loci	non-barrier loci	non-barrier loci	non-barrier loci	barrier loci	non-barrier loci	non-barrier loci	non-barrier loci	non-barrier loci	non-barrier loci	barrier loci	non-barrier loci	barrier loci	non-barrier loci
Chromosome_2	scaffold_3	15260000	15310000	47521	0.00716	47481	0.006799	47477	0.006837	47569	0.007305	47446	0.006304	47439	0.003874	47510	0.005853	47643	0.00663	47507	0.006955	47726	0.00495	47109	0.004613	47056	0.004484	36099	0.002439	0.00727671	463	0.00738795	478	0.00696094	457	0.00776548	507	0.00806446	459	0.00742975	470	0.00808446	515	0.00803594	524	0.00881205	482	0.00866888	450	0.00921694	518	0.0170904	606	0.00831955	514	0.00944796	486	0.0108013	447	0.0143843	531	0.0877396	665	0.0400967	665	0.119185	665	0.181426	665	0.177541	665	0.276287	665	0.179509	665	0.151283	665	0.324412	665	0.318481	665	0.376046	665	0.810309	665	0.252031	665	0.395113	665	0.578505	665	0.555062	665	0.0877396	0.00727671	0.0400967	0.00696094	0.119185	0.00738795	0.181426	0.00776548	0.177541	0.00742975	0.276287	0.00806446	0.179509	0.00808446	0.151283	0.00803594	0.324412	0.00881205	0.318481	0.00866888	0.376046	0.00921694	0.810309	0.0170904	0.252031	0.00831955	0.395113	0.00944796	0.578505	0.0108013	0.2754	0.05	0.8712	0.0643	0.4035	0.0413	0.2289	0.0479	0.4419	0.0862	0.0528	0.0453	0.6342	0.0402	0.8461	0.0799	0.1136	0.0354	0.1527	0.05	0.2243	0.0778	0.0095	0.0282	0.2362	0.0356	0.0923	0.0233	0.0433	0.0299	non-barrier loci	non-barrier loci	non-barrier loci	non-barrier loci	non-barrier loci	non-barrier loci	non-barrier loci	non-barrier loci	non-barrier loci	non-barrier loci	non-barrier loci	barrier loci	non-barrier loci	non-barrier loci	barrier loci
Chromosome_2	scaffold_3	15270000	15320000	46642	0.007117	46265	0.007077	46310	0.006882	46407	0.007351	46317	0.006061	46286	0.003331	46619	0.00601	46393	0.00624	46172	0.006832	46544	0.004836	46378	0.004495	45226	0.004683	29822	0.001958	0.00627795	408	0.0065018	430	0.0060966	398	0.00694673	476	0.00666508	402	0.00676972	431	0.00715514	459	0.00712285	469	0.0076759	418	0.00777288	399	0.00827885	473	0.0166203	583	0.00758166	477	0.00817788	432	0.0098061	400	0.0131966	491	0.062134	627	0.0303777	627	0.112622	627	0.128721	627	0.159553	627	0.247598	627	0.171812	627	0.149166	627	0.329687	627	0.330524	627	0.414302	627	0.816539	627	0.240511	627	0.41161	627	0.633943	627	0.556402	627	0.062134	0.00627795	0.0303777	0.0060966	0.112622	0.0065018	0.128721	0.00694673	0.159553	0.00676972	0.247598	0.00666508	0.171812	0.00715514	0.149166	0.00712285	0.329687	0.0076759	0.330524	0.00777288	0.414302	0.00827885	0.816539	0.0166203	0.240511	0.00758166	0.41161	0.00817788	0.633943	0.0098061	0.4036	0.0734	0.9085	0.1025	0.4122	0.0587	0.3695	0.0681	0.5198	0.1089	0.1276	0.0724	0.719	0.0742	0.8457	0.1015	0.0834	0.0566	0.1004	0.0649	0.2268	0.093	0.0118	0.0373	0.2821	0.0498	0.1752	0.0542	0.0316	0.0445	non-barrier loci	non-barrier loci	non-barrier loci	non-barrier loci	non-barrier loci	non-barrier loci	non-barrier loci	non-barrier loci	non-barrier loci	non-barrier loci	non-barrier loci	barrier loci	non-barrier loci	non-barrier loci	barrier loci
Chromosome_2	scaffold_3	15280000	15330000	45885	0.006993	45012	0.006868	45097	0.006928	45450	0.007117	45053	0.005944	45268	0.00339	44796	0.005601	45550	0.005888	44897	0.006455	45483	0.004784	44611	0.004709	42552	0.005073	23413	0.002769	0.00606967	385	0.0062853	406	0.00585437	375	0.00679285	442	0.00666239	393	0.00649368	405	0.0067243	428	0.00694963	435	0.00741278	377	0.00736788	364	0.00777499	443	0.0151483	530	0.00726025	447	0.00761906	423	0.00879705	369	0.0127928	466	0.0630646	574	0.0382231	574	0.0982871	574	0.126781	574	0.156793	574	0.195748	574	0.15602	574	0.150273	574	0.376953	574	0.357015	574	0.35439	574	0.810984	574	0.196172	574	0.307844	574	0.584338	574	0.546048	574	0.0630646	0.00606967	0.0382231	0.00585437	0.0982871	0.0062853	0.126781	0.00679285	0.156793	0.00649368	0.195748	0.00666239	0.15602	0.0067243	0.150273	0.00694963	0.376953	0.00741278	0.357015	0.00736788	0.35439	0.00777499	0.810984	0.0151483	0.196172	0.00726025	0.307844	0.00761906	0.584338	0.00879705	0.5048	0.094	0.9318	0.1338	0.5108	0.0825	0.47	0.0818	0.6552	0.1243	0.2159	0.1134	0.7931	0.113	0.8267	0.1163	0.0867	0.0839	0.0757	0.0813	0.2584	0.1212	0.012	0.05	0.3676	0.0643	0.2912	0.1016	0.0407	0.0776	non-barrier loci	non-barrier loci	non-barrier loci	non-barrier loci	non-barrier loci	non-barrier loci	non-barrier loci	non-barrier loci	non-barrier loci	non-barrier loci	non-barrier loci	barrier loci	non-barrier loci	non-barrier loci	non-barrier loci
Chromosome_2	scaffold_3	15290000	15340000	44093	0.006637	43001	0.006474	43007	0.006615	43507	0.006505	42817	0.005842	42806	0.003389	42897	0.004966	43718	0.005299	42722	0.005781	43215	0.004357	42406	0.004344	40449	0.005057	18963	0.003762	0.00661534	409	0.006829	422	0.00624015	387	0.00717212	451	0.00697842	391	0.00708772	435	0.00698477	444	0.00756075	456	0.00777236	399	0.00799338	381	0.00841338	470	0.015798	545	0.00780768	453	0.00786188	432	0.0091508	378	0.0138193	486	0.0549094	604	0.0328994	604	0.0998776	604	0.13291	604	0.131649	604	0.187413	604	0.140664	604	0.148481	604	0.348946	604	0.372501	604	0.360654	604	0.804516	604	0.20961	604	0.296821	604	0.574929	604	0.541894	604	0.0549094	0.00661534	0.0328994	0.00624015	0.0998776	0.006829	0.13291	0.00717212	0.131649	0.00708772	0.187413	0.00697842	0.140664	0.00698477	0.148481	0.00756075	0.348946	0.00777236	0.372501	0.00799338	0.360654	0.00841338	0.804516	0.015798	0.20961	0.00780768	0.296821	0.00786188	0.574929	0.0091508	0.5636	0.1407	0.9418	0.2084	0.6344	0.1349	0.471	0.1152	0.7798	0.1603	0.2564	0.1827	0.8617	0.1869	0.8231	0.1557	0.0951	0.127	0.0624	0.1341	0.3038	0.1662	0.0117	0.061	0.4486	0.095	0.3976	0.1716	0.0712	0.168	non-barrier loci	non-barrier loci	non-barrier loci	non-barrier loci	non-barrier loci	non-barrier loci	non-barrier loci	non-barrier loci	non-barrier loci	non-barrier loci	non-barrier loci	non-barrier loci	non-barrier loci	non-barrier loci	non-barrier loci
Chromosome_2	scaffold_3	15300000	15350000	49302	0.0061	49145	0.005923	48885	0.005344	49144	0.00581	48826	0.005584	49067	0.004326	48831	0.00578	48918	0.00541	49240	0.005285	48556	0.004423	48969	0.003071	48583	0.004512	47296	0.002065	0.00641138	380	0.00635525	388	0.00598157	365	0.00705885	425	0.00673337	361	0.00689964	406	0.00678656	421	0.00727194	422	0.0075281	395	0.00764645	361	0.00809983	454	0.0155619	518	0.00751724	426	0.00747448	394	0.0082629	358	0.0135056	458	0.0613957	558	0.0269422	558	0.0713386	558	0.141856	558	0.116369	558	0.205525	558	0.136266	558	0.15609	558	0.311837	558	0.35917	558	0.322414	558	0.808405	558	0.192549	558	0.29905	558	0.499013	558	0.546018	558	0.0613957	0.00641138	0.0269422	0.00598157	0.0713386	0.00635525	0.141856	0.00705885	0.116369	0.00689964	0.205525	0.00673337	0.136266	0.00678656	0.15609	0.00727194	0.311837	0.0075281	0.35917	0.00764645	0.322414	0.00809983	0.808405	0.0155619	0.192549	0.00751724	0.29905	0.00747448	0.499013	0.0082629	0.5523	0.1344	0.9464	0.2141	0.745	0.1446	0.3865	0.1094	0.8236	0.1561	0.2472	0.1645	0.8752	0.1812	0.8256	0.1466	0.0897	0.1214	0.0585	0.1357	0.4257	0.1756	0.0153	0.0652	0.5069	0.095	0.51	0.1688	0.1572	0.2217	non-barrier loci	non-barrier loci	non-barrier loci	non-barrier loci	non-barrier loci	non-barrier loci	non-barrier loci	non-barrier loci	non-barrier loci	non-barrier loci	non-barrier loci	non-barrier loci	non-barrier loci	non-barrier loci	non-barrier loci
Chromosome_2	scaffold_3	15310000	15360000	49319	0.006559	49190	0.006432	48919	0.006178	49174	0.006461	48833	0.006294	49125	0.005097	48855	0.006248	48922	0.005876	49263	0.005914	48551	0.004228	48955	0.003497	48564	0.004559	47254	0.002149	0.00558823	352	0.00555041	361	0.00521363	340	0.00628368	396	0.0059609	331	0.00599695	367	0.00617011	396	0.00648383	397	0.00675381	358	0.00657167	336	0.00707528	423	0.0154364	517	0.00677699	407	0.00689821	378	0.00703338	337	0.0130314	441	0.0556862	545	0.0280713	545	0.0634235	545	0.151341	545	0.113437	545	0.224461	545	0.143844	545	0.153584	545	0.341104	545	0.361071	545	0.300915	545	0.820278	545	0.193453	545	0.314821	545	0.459194	545	0.586563	545	0.0556862	0.00558823	0.0280713	0.00521363	0.0634235	0.00555041	0.151341	0.00628368	0.113437	0.00599695	0.224461	0.0059609	0.143844	0.00617011	0.153584	0.00648383	0.341104	0.00675381	0.361071	0.00657167	0.300915	0.00707528	0.820278	0.0154364	0.193453	0.00677699	0.314821	0.00689821	0.459194	0.00703338	0.6188	0.1428	0.9636	0.2131	0.8286	0.1571	0.3627	0.1002	0.8857	0.1535	0.2289	0.1686	0.8497	0.1453	0.8552	0.1499	0.1158	0.1107	0.054	0.1221	0.5226	0.1772	0.0132	0.0504	0.5049	0.0891	0.4829	0.147	0.2473	0.2362	non-barrier loci	non-barrier loci	non-barrier loci	non-barrier loci	non-barrier loci	non-barrier loci	non-barrier loci	non-barrier loci	non-barrier loci	non-barrier loci	non-barrier loci	non-barrier loci	non-barrier loci	non-barrier loci	non-barrier loci
Chromosome_2	scaffold_3	15320000	15370000	49544	0.006579	49594	0.006164	49547	0.006167	49663	0.006427	49468	0.006518	49465	0.005145	49526	0.005689	49724	0.005898	49554	0.006068	49697	0.004062	48989	0.003465	49519	0.004613	46946	0.002596	0.00631584	379	0.00641459	398	0.00612491	388	0.00725354	430	0.00696641	369	0.00694726	400	0.00740676	442	0.00730139	433	0.00792751	392	0.00804125	389	0.00794673	460	0.0154976	523	0.00776934	441	0.00806204	417	0.00858623	394	0.0138617	474	0.0524318	555	0.0310964	555	0.0641978	555	0.15022	555	0.129342	555	0.198568	555	0.160718	555	0.136153	555	0.365888	555	0.358786	555	0.251548	555	0.797581	555	0.18626	555	0.282755	555	0.429075	555	0.578164	555	0.0524318	0.00631584	0.0310964	0.00612491	0.0641978	0.00641459	0.15022	0.00725354	0.129342	0.00694726	0.198568	0.00696641	0.160718	0.00740676	0.136153	0.00730139	0.365888	0.00792751	0.358786	0.00804125	0.251548	0.00794673	0.797581	0.0154976	0.18626	0.00776934	0.282755	0.00806204	0.429075	0.00858623	0.5835	0.1557	0.9653	0.2132	0.8905	0.1755	0.3645	0.0955	0.8447	0.1524	0.2268	0.1545	0.7758	0.1166	0.8829	0.1633	0.1248	0.1094	0.0668	0.1128	0.6275	0.1936	0.0142	0.0436	0.508	0.0881	0.4076	0.1246	0.3397	0.2317	non-barrier loci	non-barrier loci	non-barrier loci	non-barrier loci	non-barrier loci	non-barrier loci	non-barrier loci	non-barrier loci	non-barrier loci	non-barrier loci	non-barrier loci	barrier loci	non-barrier loci	non-barrier loci	non-barrier loci
Chromosome_2	scaffold_3	15330000	15380000	49770	0.006669	49822	0.006218	49759	0.006011	49880	0.006556	49706	0.006567	49694	0.004517	49768	0.005702	49940	0.006077	49785	0.006327	49920	0.004292	49209	0.003752	49751	0.004219	47729	0.002329	0.00635575	364	0.00640434	388	0.00619555	383	0.00717804	415	0.00706093	364	0.00707612	390	0.0074648	422	0.00734134	428	0.00778486	388	0.008117	382	0.00811645	449	0.0167814	536	0.00775708	426	0.00831034	403	0.00874494	383	0.0138209	464	0.04999	562	0.0185765	562	0.0564493	562	0.13602	562	0.121876	562	0.189157	562	0.169517	562	0.131104	562	0.298302	562	0.354506	562	0.24911	562	0.803983	562	0.199657	562	0.316163	562	0.442535	562	0.58267	562	0.04999	0.00635575	0.0185765	0.00619555	0.0564493	0.00640434	0.13602	0.00717804	0.121876	0.00707612	0.189157	0.00706093	0.169517	0.0074648	0.131104	0.00734134	0.298302	0.00778486	0.354506	0.008117	0.24911	0.00811645	0.803983	0.0167814	0.199657	0.00775708	0.316163	0.00831034	0.442535	0.00874494	0.5338	0.1377	0.955	0.1655	0.8962	0.158	0.4009	0.0829	0.7256	0.1203	0.2361	0.1116	0.6828	0.0825	0.8878	0.1397	0.1165	0.0981	0.1033	0.107	0.6636	0.1759	0.015	0.0385	0.4589	0.0699	0.3147	0.0766	0.3432	0.1941	non-barrier loci	non-barrier loci	non-barrier loci	non-barrier loci	non-barrier loci	non-barrier loci	non-barrier loci	non-barrier loci	non-barrier loci	non-barrier loci	non-barrier loci	barrier loci	non-barrier loci	non-barrier loci	non-barrier loci
Chromosome_2	scaffold_3	15340000	15390000	49764	0.006897	49815	0.006616	49773	0.006464	49876	0.00704	49718	0.006497	49723	0.004921	49766	0.005874	49939	0.006415	49775	0.007054	49911	0.004642	49233	0.004304	49732	0.004719	47686	0.002122	0.00648777	398	0.00635408	397	0.00631708	406	0.00732633	450	0.00726787	397	0.00726435	423	0.00746199	443	0.00729326	452	0.00777264	402	0.00760061	392	0.00801033	459	0.0163247	571	0.00786521	458	0.00855659	428	0.00854991	394	0.0134366	495	0.0754377	577	0.0347939	577	0.0563145	577	0.1382	577	0.167614	577	0.21046	577	0.193021	577	0.144088	577	0.316702	577	0.303855	577	0.253596	577	0.796992	577	0.209533	577	0.371903	577	0.44338	577	0.580801	577	0.0754377	0.00648777	0.0347939	0.00631708	0.0563145	0.00635408	0.1382	0.00732633	0.167614	0.00726435	0.21046	0.00726787	0.193021	0.00746199	0.144088	0.00729326	0.316702	0.00777264	0.303855	0.00760061	0.253596	0.00801033	0.796992	0.0163247	0.209533	0.00786521	0.371903	0.00855659	0.44338	0.00854991	0.4535	0.0634	0.9536	0.084	0.911	0.0935	0.4526	0.0439	0.5712	0.0519	0.251	0.0529	0.6017	0.0388	0.8712	0.0789	0.1361	0.0651	0.1515	0.0752	0.6505	0.1213	0.0157	0.0334	0.4535	0.036	0.2485	0.0358	0.2686	0.1171	non-barrier loci	non-barrier loci	non-barrier loci	non-barrier loci	non-barrier loci	non-barrier loci	non-barrier loci	non-barrier loci	non-barrier loci	non-barrier loci	non-barrier loci	barrier loci	non-barrier loci	non-barrier loci	non-barrier loci
Chromosome_2	scaffold_3	15350000	15400000	49862	0.00661	49826	0.005957	49808	0.005846	49803	0.006413	49803	0.006175	49698	0.004531	49842	0.005513	49890	0.005569	49837	0.006069	49884	0.003887	49819	0.003567	49822	0.004895	48645	0.002209	0.00674116	438	0.00651111	417	0.00656878	430	0.00745492	479	0.00758641	441	0.00758326	461	0.00769255	469	0.00764962	484	0.0078146	413	0.00734888	406	0.00820925	488	0.0163883	615	0.00790648	480	0.008849	462	0.00881668	413	0.0128034	524	0.0708705	611	0.032805	611	0.0532096	611	0.126402	611	0.180652	611	0.205303	611	0.191674	611	0.158602	611	0.332701	611	0.291168	611	0.277936	611	0.786737	611	0.199119	611	0.358151	611	0.493231	611	0.57163	611	0.0708705	0.00674116	0.032805	0.00656878	0.0532096	0.00651111	0.126402	0.00745492	0.180652	0.00758326	0.205303	0.00758641	0.191674	0.00769255	0.158602	0.00764962	0.332701	0.0078146	0.291168	0.00734888	0.277936	0.00820925	0.786737	0.0163883	0.199119	0.00790648	0.358151	0.008849	0.493231	0.00881668	0.3819	0.0389	0.9357	0.0499	0.9352	0.0708	0.482	0.0357	0.4809	0.0343	0.271	0.0318	0.544	0.034	0.8516	0.0595	0.1854	0.0541	0.2072	0.0924	0.611	0.0997	0.0176	0.037	0.4837	0.0278	0.2088	0.026	0.1879	0.0999	non-barrier loci	non-barrier loci	non-barrier loci	non-barrier loci	non-barrier loci	non-barrier loci	non-barrier loci	non-barrier loci	non-barrier loci	non-barrier loci	non-barrier loci	barrier loci	non-barrier loci	non-barrier loci	non-barrier loci
Chromosome_2	scaffold_3	15360000	15410000	49891	0.006558	49844	0.006081	49833	0.005736	49838	0.006295	49853	0.006167	49692	0.004464	49862	0.005584	49929	0.005648	49886	0.006439	49907	0.004261	49808	0.003815	49836	0.005222	47867	0.002279	0.00774383	467	0.00746673	441	0.00757697	458	0.00843362	498	0.00838482	467	0.00873473	498	0.00873094	491	0.00854007	515	0.00875848	448	0.00830009	421	0.00915287	503	0.0161545	609	0.00879039	500	0.00952084	479	0.0100404	417	0.0136293	542	0.0710482	607	0.0356014	607	0.0470218	607	0.12809	607	0.177895	607	0.181898	607	0.195585	607	0.147682	607	0.306675	607	0.304507	607	0.274731	607	0.758114	607	0.180016	607	0.328499	607	0.530122	607	0.538964	607	0.0710482	0.00774383	0.0356014	0.00757697	0.0470218	0.00746673	0.12809	0.00843362	0.177895	0.00873473	0.181898	0.00838482	0.195585	0.00873094	0.147682	0.00854007	0.306675	0.00875848	0.304507	0.00830009	0.274731	0.00915287	0.758114	0.0161545	0.180016	0.00879039	0.328499	0.00952084	0.530122	0.0100404	0.3302	0.0217	0.8826	0.0232	0.9325	0.0421	0.4615	0.0194	0.4112	0.017	0.3231	0.0162	0.5108	0.0251	0.8307	0.0374	0.2033	0.0381	0.2857	0.0849	0.5961	0.0771	0.0236	0.0451	0.5404	0.0213	0.2509	0.0184	0.1608	0.0802	non-barrier loci	non-barrier loci	non-barrier loci	non-barrier loci	non-barrier loci	non-barrier loci	non-barrier loci	non-barrier loci	non-barrier loci	non-barrier loci	non-barrier loci	barrier loci	non-barrier loci	non-barrier loci	non-barrier loci
Chromosome_2	scaffold_3	15370000	15420000	49473	0.006244	49312	0.006085	49088	0.00553	49280	0.006018	49022	0.00569	49152	0.00445	49005	0.005616	49127	0.005511	49431	0.0061	48769	0.004189	49248	0.003495	48802	0.005261	47073	0.002237	0.00764536	473	0.00743226	449	0.00750612	462	0.0082681	502	0.00850336	497	0.00846766	510	0.00815417	480	0.0082513	515	0.00845516	458	0.00801909	423	0.00890303	505	0.016108	616	0.00844898	504	0.00913687	493	0.00946864	414	0.0138512	544	0.0729629	605	0.0421699	605	0.0468422	605	0.137082	605	0.172047	605	0.16549	605	0.196546	605	0.140898	605	0.251538	605	0.282248	605	0.259571	605	0.762804	605	0.168054	605	0.317339	605	0.494605	605	0.55001	605	0.0729629	0.00764536	0.0421699	0.00750612	0.0468422	0.00743226	0.137082	0.0082681	0.172047	0.00846766	0.16549	0.00850336	0.196546	0.00815417	0.140898	0.0082513	0.251538	0.00845516	0.282248	0.00801909	0.259571	0.00890303	0.762804	0.016108	0.168054	0.00844898	0.317339	0.00913687	0.494605	0.00946864	0.3836	0.0103	0.8831	0.0121	0.95	0.0206	0.45	0.0131	0.4492	0.0108	0.3932	0.0065	0.559	0.0183	0.8547	0.0244	0.3368	0.0316	0.3296	0.058	0.6037	0.0536	0.028	0.0461	0.6242	0.0139	0.3819	0.0152	0.1617	0.049	non-barrier loci	non-barrier loci	non-barrier loci	non-barrier loci	non-barrier loci	non-barrier loci	non-barrier loci	non-barrier loci	non-barrier loci	non-barrier loci	non-barrier loci	barrier loci	non-barrier loci	non-barrier loci	non-barrier loci
Chromosome_2	scaffold_3	15380000	15430000	49251	0.006066	49097	0.005882	48890	0.005343	49088	0.005913	48824	0.005654	48941	0.004385	48774	0.005627	48945	0.00549	49210	0.005766	48546	0.003864	49032	0.003508	48575	0.005004	47188	0.002255	0.00784452	501	0.0075908	473	0.00760963	487	0.00849739	534	0.00882701	525	0.00878279	555	0.00829364	515	0.0084555	544	0.00865997	493	0.00823533	460	0.00924675	544	0.0154575	639	0.00859072	526	0.00938039	531	0.00980133	458	0.0141929	580	0.0737527	631	0.0455213	631	0.0513997	631	0.144789	631	0.170366	631	0.175115	631	0.181539	631	0.153707	631	0.250825	631	0.254888	631	0.268844	631	0.744607	631	0.175084	631	0.305173	631	0.472991	631	0.552395	631	0.0737527	0.00784452	0.0455213	0.00760963	0.0513997	0.0075908	0.144789	0.00849739	0.170366	0.00878279	0.175115	0.00882701	0.181539	0.00829364	0.153707	0.0084555	0.250825	0.00865997	0.254888	0.00823533	0.268844	0.00924675	0.744607	0.0154575	0.175084	0.00859072	0.305173	0.00938039	0.472991	0.00980133	0.419	0.0068	0.872	0.0103	0.9596	0.0142	0.4036	0.0104	0.5283	0.0101	0.417	0.0041	0.6435	0.0142	0.8582	0.0207	0.4982	0.0267	0.3638	0.0349	0.6513	0.0445	0.0309	0.0484	0.6734	0.0158	0.4764	0.0151	0.2122	0.0383	non-barrier loci	non-barrier loci	non-barrier loci	non-barrier loci	non-barrier loci	non-barrier loci	non-barrier loci	non-barrier loci	non-barrier loci	non-barrier loci	non-barrier loci	barrier loci	non-barrier loci	non-barrier loci	non-barrier loci
Chromosome_2	scaffold_3	15390000	15440000	49306	0.005535	49151	0.005415	48935	0.004859	49145	0.005257	48864	0.005102	49012	0.003754	48840	0.005293	48958	0.005058	49260	0.004975	48593	0.003823	49047	0.002981	48629	0.004261	47298	0.002249	0.00797342	480	0.00776203	470	0.00770863	470	0.00846273	497	0.00922063	518	0.00900716	527	0.00839084	495	0.00855431	514	0.00880028	478	0.00884925	460	0.00955676	532	0.0161567	618	0.00846569	504	0.00948238	514	0.0104948	463	0.0143376	560	0.0562302	618	0.0347624	618	0.0390649	618	0.136392	618	0.155703	618	0.178005	618	0.158902	618	0.147181	618	0.208339	618	0.261794	618	0.249729	618	0.747564	618	0.1526	618	0.270591	618	0.459714	618	0.542429	618	0.0562302	0.00797342	0.0347624	0.00770863	0.0390649	0.00776203	0.136392	0.00846273	0.155703	0.00900716	0.178005	0.00922063	0.158902	0.00839084	0.147181	0.00855431	0.208339	0.00880028	0.261794	0.00884925	0.249729	0.00955676	0.747564	0.0161567	0.1526	0.00846569	0.270591	0.00948238	0.459714	0.0104948	0.4725	0.0079	0.8811	0.0118	0.9535	0.0161	0.3762	0.0116	0.6106	0.0106	0.4257	0.0037	0.7246	0.0217	0.8272	0.0261	0.63	0.0282	0.3881	0.0221	0.6888	0.0524	0.0332	0.0472	0.7003	0.0183	0.5197	0.0153	0.2821	0.0376	non-barrier loci	non-barrier loci	non-barrier loci	non-barrier loci	non-barrier loci	non-barrier loci	non-barrier loci	non-barrier loci	non-barrier loci	non-barrier loci	non-barrier loci	barrier loci	non-barrier loci	non-barrier loci	non-barrier loci
Chromosome_2	scaffold_3	15400000	15450000	47929	0.007386	48070	0.007144	48021	0.007192	47861	0.007135	47507	0.006755	47906	0.006044	48066	0.006887	47634	0.006475	47918	0.006772	47832	0.005595	47720	0.004392	47970	0.006138	46346	0.002291	0.00775789	450	0.00765724	457	0.00747276	449	0.00843938	488	0.00886179	490	0.00854285	494	0.00817509	482	0.00834986	502	0.00862452	466	0.00932813	457	0.00894793	495	0.0159713	586	0.00850635	509	0.00938587	508	0.0102345	449	0.0147707	542	0.0615865	601	0.0378368	601	0.0452687	601	0.147296	601	0.139167	601	0.167911	601	0.152906	601	0.161165	601	0.208191	601	0.281903	601	0.228681	601	0.755233	601	0.156573	601	0.277833	601	0.446941	601	0.538228	601	0.0615865	0.00775789	0.0378368	0.00747276	0.0452687	0.00765724	0.147296	0.00843938	0.139167	0.00854285	0.167911	0.00886179	0.152906	0.00817509	0.161165	0.00834986	0.208191	0.00862452	0.281903	0.00932813	0.228681	0.00894793	0.755233	0.0159713	0.156573	0.00850635	0.277833	0.00938587	0.446941	0.0102345	0.4865	0.0074	0.8992	0.0131	0.9479	0.0118	0.3893	0.0121	0.6732	0.0091	0.4088	0.0042	0.7892	0.021	0.8001	0.0282	0.6929	0.028	0.3616	0.0092	0.6867	0.0466	0.031	0.0408	0.7342	0.0202	0.5421	0.0138	0.305	0.0259	non-barrier loci	non-barrier loci	non-barrier loci	non-barrier loci	non-barrier loci	non-barrier loci	non-barrier loci	non-barrier loci	non-barrier loci	non-barrier loci	non-barrier loci	barrier loci	non-barrier loci	non-barrier loci	non-barrier loci
Chromosome_2	scaffold_3	15410000	15460000	47893	0.007593	48013	0.007295	47968	0.007226	47794	0.007269	47457	0.006758	47864	0.006192	48024	0.006965	47590	0.006412	47851	0.006734	47809	0.005453	47696	0.00435	47947	0.006465	46358	0.002325	0.00770524	453	0.00773601	472	0.00739754	458	0.00820954	493	0.0087825	494	0.00858598	501	0.00806098	491	0.00822301	501	0.00845821	468	0.00956307	475	0.00904715	509	0.0163454	595	0.00840883	518	0.00939408	513	0.0105634	475	0.0147653	546	0.0652705	619	0.037434	619	0.05617	619	0.139414	619	0.13927	619	0.165423	619	0.160136	619	0.163209	619	0.19233	619	0.271563	619	0.241135	619	0.763373	619	0.147145	619	0.286323	619	0.430528	619	0.553613	619	0.0652705	0.00770524	0.037434	0.00739754	0.05617	0.00773601	0.139414	0.00820954	0.13927	0.00858598	0.165423	0.0087825	0.160136	0.00806098	0.163209	0.00822301	0.19233	0.00845821	0.271563	0.00956307	0.241135	0.00904715	0.763373	0.0163454	0.147145	0.00840883	0.286323	0.00939408	0.430528	0.0105634	0.4694	0.0096	0.9335	0.0158	0.9461	0.0115	0.4351	0.015	0.6995	0.0101	0.4512	0.0057	0.8153	0.0254	0.7588	0.0306	0.7448	0.0273	0.3236	0.0055	0.6809	0.0434	0.0276	0.0339	0.7878	0.0194	0.55	0.0151	0.2913	0.0207	non-barrier loci	non-barrier loci	non-barrier loci	non-barrier loci	non-barrier loci	non-barrier loci	non-barrier loci	non-barrier loci	non-barrier loci	non-barrier loci	non-barrier loci	barrier loci	non-barrier loci	non-barrier loci	non-barrier loci
Chromosome_2	scaffold_3	15420000	15470000	48157	0.00732	48127	0.006717	48116	0.006733	48118	0.006922	47847	0.006778	47906	0.005836	48082	0.00671	47920	0.006033	48007	0.006483	48165	0.004936	47765	0.004197	47938	0.005781	47143	0.002289	0.00768769	457	0.00776546	478	0.00735168	456	0.00815529	506	0.00844523	470	0.0086663	498	0.00812826	497	0.0082027	504	0.00851555	483	0.00959278	479	0.00970142	525	0.0161059	593	0.0084884	539	0.00912372	491	0.0113222	489	0.0141781	543	0.0718793	615	0.029933	615	0.0509168	615	0.123509	615	0.143703	615	0.163872	615	0.149145	615	0.168524	615	0.20339	615	0.281427	615	0.274184	615	0.761102	615	0.140766	615	0.28044	615	0.472715	615	0.522584	615	0.0718793	0.00768769	0.029933	0.00735168	0.0509168	0.00776546	0.123509	0.00815529	0.143703	0.0086663	0.163872	0.00844523	0.149145	0.00812826	0.168524	0.0082027	0.20339	0.00851555	0.281427	0.00959278	0.274184	0.00970142	0.761102	0.0161059	0.140766	0.0084884	0.28044	0.00912372	0.472715	0.0113222	0.3883	0.0131	0.9396	0.0209	0.9398	0.0136	0.4802	0.0166	0.73	0.0135	0.5563	0.0087	0.8116	0.0239	0.6822	0.0348	0.6933	0.0358	0.2548	0.0053	0.6325	0.044	0.0243	0.0347	0.8209	0.0193	0.5771	0.0226	0.2378	0.0155	non-barrier loci	non-barrier loci	non-barrier loci	non-barrier loci	non-barrier loci	non-barrier loci	non-barrier loci	non-barrier loci	non-barrier loci	non-barrier loci	non-barrier loci	barrier loci	non-barrier loci	non-barrier loci	non-barrier loci
Chromosome_2	scaffold_3	15430000	15480000	48154	0.00719	48115	0.006652	48097	0.006711	48093	0.006848	47859	0.006537	48112	0.005666	48132	0.006403	47885	0.005822	48000	0.006438	48172	0.004951	47851	0.00374	47938	0.005681	46557	0.002306	0.00751553	475	0.00777388	506	0.00732671	488	0.00813158	545	0.00821479	498	0.00839043	503	0.00814643	533	0.0083576	529	0.00855158	502	0.00944665	496	0.00942791	542	0.0166573	620	0.00849006	570	0.00883646	514	0.0110221	480	0.0137669	563	0.0706563	627	0.0255836	627	0.0436123	627	0.117608	627	0.140426	627	0.141573	627	0.148894	627	0.183788	627	0.218846	627	0.304502	627	0.266316	627	0.772821	627	0.126805	627	0.252586	627	0.497325	627	0.511418	627	0.0706563	0.00751553	0.0255836	0.00732671	0.0436123	0.00777388	0.117608	0.00813158	0.140426	0.00839043	0.141573	0.00821479	0.148894	0.00814643	0.183788	0.0083576	0.218846	0.00855158	0.304502	0.00944665	0.266316	0.00942791	0.772821	0.0166573	0.126805	0.00849006	0.252586	0.00883646	0.497325	0.0110221	0.3523	0.0157	0.9568	0.0205	0.9331	0.0118	0.5521	0.0171	0.7609	0.014	0.6859	0.0144	0.808	0.0231	0.6606	0.036	0.6515	0.0357	0.2084	0.0074	0.6083	0.0355	0.0264	0.0376	0.8585	0.0195	0.7031	0.0291	0.1867	0.0108	non-barrier loci	non-barrier loci	non-barrier loci	non-barrier loci	non-barrier loci	non-barrier loci	non-barrier loci	non-barrier loci	non-barrier loci	non-barrier loci	non-barrier loci	barrier loci	non-barrier loci	non-barrier loci	non-barrier loci
Chromosome_2	scaffold_3	15440000	15490000	48100	0.007275	48060	0.006599	48038	0.006576	48033	0.007022	47811	0.006873	47999	0.00515	48070	0.006296	47878	0.006073	47947	0.00671	48123	0.004556	47807	0.003503	47888	0.005493	46668	0.002245	0.00711907	456	0.0075613	501	0.00707645	488	0.0080536	552	0.00778307	488	0.00792447	496	0.00802299	535	0.00814397	526	0.00834194	497	0.00946022	493	0.00920637	537	0.0159757	612	0.00847194	578	0.00856719	525	0.0110889	488	0.0129572	545	0.0758621	632	0.0288935	632	0.0542013	632	0.120728	632	0.115345	632	0.110187	632	0.152868	632	0.188452	632	0.241864	632	0.329819	632	0.275114	632	0.767285	632	0.129066	632	0.222697	632	0.524372	632	0.50821	632	0.0758621	0.00711907	0.0288935	0.00707645	0.0542013	0.0075613	0.120728	0.0080536	0.115345	0.00792447	0.110187	0.00778307	0.152868	0.00802299	0.188452	0.00814397	0.241864	0.00834194	0.329819	0.00946022	0.275114	0.00920637	0.767285	0.0159757	0.129066	0.00847194	0.222697	0.00856719	0.524372	0.0110889	0.3113	0.0241	0.9569	0.0244	0.944	0.0135	0.5942	0.0175	0.8226	0.0191	0.803	0.0221	0.8172	0.026	0.6543	0.0339	0.4938	0.0319	0.1701	0.0091	0.6025	0.0334	0.0261	0.0417	0.8712	0.0189	0.8047	0.0422	0.152	0.0114	non-barrier loci	non-barrier loci	non-barrier loci	non-barrier loci	non-barrier loci	non-barrier loci	non-barrier loci	non-barrier loci	non-barrier loci	non-barrier loci	non-barrier loci	barrier loci	non-barrier loci	non-barrier loci	non-barrier loci
Chromosome_2	scaffold_3	15450000	15500000	49908	0.007819	49904	0.006491	49559	0.007684	49933	0.007879	49958	0.007268	49780	0.006613	49939	0.00663	49944	0.006745	49831	0.006684	49939	0.004987	49886	0.00541	49896	0.006284	49186	0.002033	0.00737656	455	0.00778436	500	0.00726169	483	0.00805521	533	0.00805903	490	0.00807777	493	0.00819945	522	0.00820264	518	0.00872659	488	0.00928569	485	0.00948746	542	0.015732	600	0.00850204	558	0.00866332	518	0.0110886	486	0.0131467	541	0.0810795	603	0.0303255	603	0.0548544	603	0.109264	603	0.114789	603	0.111257	603	0.154181	603	0.165178	603	0.264808	603	0.312793	603	0.256411	603	0.754303	603	0.120923	603	0.201945	603	0.498103	603	0.522252	603	0.0810795	0.00737656	0.0303255	0.00726169	0.0548544	0.00778436	0.109264	0.00805521	0.114789	0.00807777	0.111257	0.00805903	0.154181	0.00819945	0.165178	0.00820264	0.264808	0.00872659	0.312793	0.00928569	0.256411	0.00948746	0.754303	0.015732	0.120923	0.00850204	0.201945	0.00866332	0.498103	0.0110886	0.2975	0.0305	0.9461	0.0308	0.9349	0.017	0.6063	0.0233	0.8826	0.0332	0.856	0.0264	0.8328	0.0289	0.6792	0.0351	0.2916	0.0366	0.1643	0.0117	0.6344	0.0497	0.0214	0.047	0.8768	0.0222	0.8626	0.0484	0.1622	0.0193	non-barrier loci	non-barrier loci	non-barrier loci	non-barrier loci	non-barrier loci	non-barrier loci	non-barrier loci	non-barrier loci	non-barrier loci	non-barrier loci	non-barrier loci	barrier loci	non-barrier loci	non-barrier loci	non-barrier loci
Chromosome_2	scaffold_3	15460000	15510000	49904	0.007111	49900	0.006061	49553	0.006955	49938	0.007151	49947	0.006748	49776	0.005805	49942	0.005974	49945	0.006187	49833	0.006176	49940	0.00501	49869	0.004571	49886	0.005304	49173	0.002021	0.00694674	443	0.00723451	483	0.00679127	467	0.00759696	528	0.00750072	475	0.00740936	473	0.0076873	510	0.00797913	518	0.00841309	468	0.00873724	487	0.00884072	525	0.0153978	588	0.00809123	550	0.0082433	506	0.0103013	483	0.012816	533	0.0808166	600	0.0323672	600	0.0498454	600	0.109409	600	0.109437	600	0.120499	600	0.14238	600	0.167179	600	0.342492	600	0.308353	600	0.262808	600	0.769561	600	0.1287	600	0.223576	600	0.488937	600	0.535381	600	0.0808166	0.00694674	0.0323672	0.00679127	0.0498454	0.00723451	0.109409	0.00759696	0.109437	0.00740936	0.120499	0.00750072	0.14238	0.0076873	0.167179	0.00797913	0.342492	0.00841309	0.308353	0.00873724	0.262808	0.00884072	0.769561	0.0153978	0.1287	0.00809123	0.223576	0.0082433	0.488937	0.0103013	0.3028	0.0432	0.9316	0.0442	0.8873	0.0274	0.6164	0.0325	0.917	0.0554	0.8306	0.0354	0.8433	0.0357	0.76	0.0504	0.1177	0.0357	0.1724	0.0181	0.6722	0.0749	0.0213	0.0572	0.8789	0.0303	0.8802	0.0519	0.1984	0.0308	non-barrier loci	non-barrier loci	non-barrier loci	non-barrier loci	non-barrier loci	non-barrier loci	non-barrier loci	non-barrier loci	non-barrier loci	non-barrier loci	non-barrier loci	non-barrier loci	non-barrier loci	non-barrier loci	non-barrier loci
Chromosome_2	scaffold_3	15470000	15520000	49692	0.007451	49838	0.006689	49784	0.007366	49636	0.007499	49551	0.006786	49859	0.005883	49896	0.006068	49637	0.006442	49799	0.006735	49584	0.005597	49790	0.004629	49875	0.005581	48973	0.002002	0.00685537	421	0.0071741	455	0.00674241	445	0.00750777	496	0.00761695	462	0.00713402	444	0.00775854	494	0.00796288	495	0.0083778	428	0.00847299	460	0.00801852	484	0.0153608	558	0.00790557	509	0.00846069	502	0.00928376	434	0.0130981	515	0.0720022	572	0.03496	572	0.065642	572	0.112131	572	0.101506	572	0.128898	572	0.137802	572	0.155563	572	0.390328	572	0.313135	572	0.244746	572	0.780436	572	0.124307	572	0.209556	572	0.477383	572	0.548452	572	0.0720022	0.00685537	0.03496	0.00674241	0.065642	0.0071741	0.112131	0.00750777	0.101506	0.00713402	0.128898	0.00761695	0.137802	0.00775854	0.155563	0.00796288	0.390328	0.0083778	0.313135	0.00847299	0.244746	0.00801852	0.780436	0.0153608	0.124307	0.00790557	0.209556	0.00846069	0.477383	0.00928376	0.3361	0.0476	0.9162	0.0486	0.8412	0.03	0.6446	0.0395	0.9131	0.07	0.7431	0.0393	0.8386	0.0367	0.8549	0.0578	0.0325	0.032	0.172	0.0278	0.648	0.1151	0.0225	0.0709	0.91	0.0431	0.8464	0.0511	0.2237	0.0613	non-barrier loci	non-barrier loci	non-barrier loci	non-barrier loci	non-barrier loci	non-barrier loci	non-barrier loci	non-barrier loci	barrier loci	non-barrier loci	non-barrier loci	non-barrier loci	non-barrier loci	non-barrier loci	non-barrier loci
Chromosome_2	scaffold_3	15480000	15530000	49694	0.007547	49836	0.007049	49790	0.007408	49641	0.007529	49510	0.006946	49645	0.005831	49843	0.006528	49647	0.006548	49805	0.006906	49591	0.005746	49707	0.004852	49883	0.005925	48681	0.002156	0.00662313	371	0.00697082	408	0.00654922	386	0.00725297	435	0.00736191	406	0.00692386	391	0.00775451	433	0.00745971	439	0.00844051	367	0.00839793	405	0.00766291	421	0.0145339	485	0.00758302	455	0.00847093	445	0.00887535	389	0.0128346	448	0.068112	531	0.0405107	531	0.0847304	531	0.107431	531	0.108407	531	0.142386	531	0.163452	531	0.129422	531	0.436794	531	0.32547	531	0.26883	531	0.779407	531	0.10413	531	0.239056	531	0.473034	531	0.550343	531	0.068112	0.00662313	0.0405107	0.00654922	0.0847304	0.00697082	0.107431	0.00725297	0.108407	0.00692386	0.142386	0.00736191	0.163452	0.00775451	0.129422	0.00745971	0.436794	0.00844051	0.32547	0.00839793	0.26883	0.00766291	0.779407	0.0145339	0.10413	0.00758302	0.239056	0.00847093	0.473034	0.00887535	0.4284	0.0602	0.8985	0.0665	0.767	0.047	0.619	0.0573	0.9003	0.0955	0.6502	0.0548	0.7853	0.0439	0.8972	0.0734	0.0095	0.0448	0.1419	0.0389	0.5312	0.1694	0.0181	0.0833	0.9371	0.073	0.7395	0.0527	0.189	0.108	non-barrier loci	non-barrier loci	non-barrier loci	non-barrier loci	non-barrier loci	non-barrier loci	non-barrier loci	non-barrier loci	barrier loci	non-barrier loci	non-barrier loci	non-barrier loci	non-barrier loci	non-barrier loci	non-barrier loci
Chromosome_2	scaffold_3	15490000	15540000	49698	0.007449	49839	0.007201	49793	0.007442	49642	0.00739	49504	0.006699	49677	0.006232	49838	0.006804	49643	0.006443	49810	0.006828	49600	0.005789	49714	0.004926	49909	0.006079	48367	0.002254	0.00689152	410	0.00700269	425	0.00664143	402	0.00725377	461	0.00736971	425	0.00717727	426	0.00768734	444	0.00753058	464	0.00827954	370	0.00833071	420	0.00798259	436	0.0144582	504	0.00732467	462	0.0083201	445	0.00874796	375	0.0133139	476	0.066744	533	0.0384906	533	0.0792858	533	0.109761	533	0.1218	533	0.157597	533	0.165398	533	0.119009	533	0.459248	533	0.329964	533	0.356191	533	0.790528	533	0.0953471	533	0.264688	533	0.522887	533	0.557495	533	0.066744	0.00689152	0.0384906	0.00664143	0.0792858	0.00700269	0.109761	0.00725377	0.1218	0.00717727	0.157597	0.00736971	0.165398	0.00768734	0.119009	0.00753058	0.459248	0.00827954	0.329964	0.00833071	0.356191	0.00798259	0.790528	0.0144582	0.0953471	0.00732467	0.264688	0.0083201	0.522887	0.00874796	0.4755	0.0808	0.8934	0.0933	0.6889	0.0665	0.5923	0.0765	0.8599	0.1194	0.56	0.0838	0.7278	0.0628	0.9256	0.1187	0.0065	0.0623	0.1165	0.0554	0.3486	0.2074	0.0139	0.0994	0.9554	0.1164	0.6137	0.0755	0.1344	0.1628	non-barrier loci	non-barrier loci	non-barrier loci	non-barrier loci	non-barrier loci	non-barrier loci	non-barrier loci	non-barrier loci	non-barrier loci	non-barrier loci	non-barrier loci	non-barrier loci	non-barrier loci	non-barrier loci	non-barrier loci
Chromosome_2	scaffold_3	15500000	15550000	49791	0.006101	49701	0.00616	49586	0.005813	49741	0.006235	49473	0.006113	49594	0.004841	49699	0.005522	49752	0.005523	49450	0.005941	49638	0.002258	49647	0.003918	49624	0.004006	48542	0.0015	0.00610432	382	0.00623971	393	0.0060047	377	0.00652799	430	0.00645139	380	0.00649894	397	0.0069351	417	0.00682697	428	0.00722527	337	0.0076742	401	0.00737218	406	0.0140488	482	0.00651057	424	0.00755709	399	0.00810111	355	0.0122343	447	0.0566497	513	0.0383416	513	0.079425	513	0.123302	513	0.12416	513	0.169245	513	0.177552	513	0.140562	513	0.459779	513	0.336608	513	0.407107	513	0.812886	513	0.103424	513	0.31908	513	0.562	513	0.543241	513	0.0566497	0.00610432	0.0383416	0.0060047	0.079425	0.00623971	0.123302	0.00652799	0.12416	0.00649894	0.169245	0.00645139	0.177552	0.0069351	0.140562	0.00682697	0.459779	0.00722527	0.336608	0.0076742	0.407107	0.00737218	0.812886	0.0140488	0.103424	0.00651057	0.31908	0.00755709	0.562	0.00810111	0.3964	0.141	0.9078	0.1709	0.6969	0.1353	0.5529	0.1243	0.8212	0.1807	0.4775	0.1759	0.6551	0.127	0.9167	0.2052	0.0085	0.132	0.103	0.1117	0.1859	0.2531	0.0137	0.1238	0.9394	0.2023	0.4505	0.1574	0.0802	0.25	non-barrier loci	non-barrier loci	non-barrier loci	non-barrier loci	non-barrier loci	non-barrier loci	non-barrier loci	non-barrier loci	non-barrier loci	non-barrier loci	non-barrier loci	non-barrier loci	non-barrier loci	non-barrier loci	non-barrier loci
Chromosome_2	scaffold_3	15510000	15560000	49784	0.007248	49707	0.006957	49579	0.007025	49737	0.00739	49671	0.007199	49602	0.00614	49688	0.006571	49750	0.006631	49667	0.006917	49636	0.002841	49638	0.004707	49630	0.005193	48535	0.001601	0.00563005	364	0.00576277	375	0.0054532	356	0.00630577	417	0.00596879	356	0.00608044	387	0.00627729	384	0.00615265	406	0.00645332	327	0.00687874	366	0.00705642	388	0.0135273	467	0.00628281	412	0.00679134	357	0.00743669	316	0.0109146	426	0.0834514	493	0.0322016	493	0.0800664	493	0.124195	493	0.125622	493	0.18302	493	0.169102	493	0.140517	493	0.3938	493	0.339539	493	0.443515	493	0.822063	493	0.123953	493	0.321114	493	0.603148	493	0.513612	493	0.0834514	0.00563005	0.0322016	0.0054532	0.0800664	0.00576277	0.124195	0.00630577	0.125622	0.00608044	0.18302	0.00596879	0.169102	0.00627729	0.140517	0.00615265	0.3938	0.00645332	0.339539	0.00687874	0.443515	0.00705642	0.822063	0.0135273	0.123953	0.00628281	0.321114	0.00679134	0.603148	0.00743669	0.2834	0.2451	0.9363	0.2912	0.7685	0.2502	0.4812	0.1996	0.8472	0.2697	0.2958	0.2853	0.6765	0.2463	0.8825	0.3208	0.0223	0.283	0.0979	0.2037	0.1	0.3178	0.0101	0.1517	0.8678	0.3022	0.2726	0.2652	0.0347	0.3258	non-barrier loci	non-barrier loci	non-barrier loci	non-barrier loci	non-barrier loci	non-barrier loci	non-barrier loci	non-barrier loci	non-barrier loci	non-barrier loci	non-barrier loci	non-barrier loci	non-barrier loci	non-barrier loci	non-barrier loci
Chromosome_2	scaffold_3	15520000	15570000	49726	0.007237	49649	0.006729	49189	0.007075	49703	0.007387	49671	0.007278	49471	0.006262	49677	0.006665	49725	0.006771	49541	0.006653	49632	0.00325	49649	0.005047	49631	0.005892	47892	0.001878	0.00522676	358	0.00520082	375	0.00490998	347	0.00580736	411	0.0055001	348	0.00565833	394	0.00565467	378	0.00569286	405	0.00589962	333	0.00631435	364	0.00653524	390	0.0124448	464	0.00588226	408	0.00628043	347	0.00700302	314	0.010865	457	0.0988043	506	0.0289349	506	0.0703176	506	0.139076	506	0.112595	506	0.219248	506	0.176147	506	0.151953	506	0.364691	506	0.334718	506	0.454393	506	0.823571	506	0.157288	506	0.364727	506	0.624808	506	0.533422	506	0.0988043	0.00522676	0.0289349	0.00490998	0.0703176	0.00520082	0.139076	0.00580736	0.112595	0.00565833	0.219248	0.0055001	0.176147	0.00565467	0.151953	0.00569286	0.364691	0.00589962	0.334718	0.00631435	0.454393	0.00653524	0.823571	0.0124448	0.157288	0.00588226	0.364727	0.00628043	0.624808	0.00700302	0.1842	0.394	0.9582	0.493	0.8237	0.4362	0.421	0.3249	0.8867	0.4302	0.1147	0.4213	0.7323	0.4515	0.8194	0.4922	0.086	0.4651	0.1406	0.3446	0.0814	0.4385	0.0081	0.1956	0.7299	0.4145	0.1435	0.4033	0.0225	0.4121	non-barrier loci	non-barrier loci	non-barrier loci	non-barrier loci	non-barrier loci	non-barrier loci	non-barrier loci	non-barrier loci	non-barrier loci	non-barrier loci	non-barrier loci	non-barrier loci	non-barrier loci	non-barrier loci	non-barrier loci
Chromosome_2	scaffold_3	15530000	15580000	49822	0.007371	49818	0.006414	49468	0.007186	49830	0.007374	49853	0.007129	49701	0.006313	49848	0.006586	49850	0.006737	49736	0.006729	49837	0.003581	49825	0.005189	49829	0.005735	48225	0.001704	0.00526792	382	0.00504264	376	0.00477383	361	0.0056189	420	0.00568969	348	0.00546219	408	0.00523302	385	0.00570188	418	0.0055661	359	0.00639027	392	0.00646904	404	0.012127	483	0.00582237	419	0.00629829	350	0.00753241	340	0.0112529	498	0.105227	507	0.0254736	507	0.0563546	507	0.143512	507	0.0987524	507	0.297704	507	0.141896	507	0.152285	507	0.288075	507	0.307965	507	0.467087	507	0.821849	507	0.180013	507	0.418708	507	0.646903	507	0.539964	507	0.105227	0.00526792	0.0254736	0.00477383	0.0563546	0.00504264	0.143512	0.0056189	0.0987524	0.00546219	0.297704	0.00568969	0.141896	0.00523302	0.152285	0.00570188	0.288075	0.0055661	0.307965	0.00639027	0.467087	0.00646904	0.821849	0.012127	0.180013	0.00582237	0.418708	0.00629829	0.646903	0.00753241	0.1138	0.4735	0.9592	0.64	0.8703	0.5696	0.4118	0.4227	0.9152	0.5412	0.0364	0.51	0.8384	0.6134	0.8108	0.5829	0.2494	0.5692	0.1955	0.4432	0.0803	0.4999	0.0085	0.2391	0.6203	0.4759	0.0933	0.5366	0.0192	0.4007	non-barrier loci	non-barrier loci	non-barrier loci	non-barrier loci	non-barrier loci	non-barrier loci	non-barrier loci	non-barrier loci	non-barrier loci	non-barrier loci	non-barrier loci	non-barrier loci	non-barrier loci	non-barrier loci	non-barrier loci
Chromosome_2	scaffold_3	15540000	15590000	49910	0.007603	49908	0.006364	49557	0.007254	49926	0.007455	49959	0.007187	49767	0.006137	49939	0.0066	49946	0.006727	49825	0.006628	49930	0.004019	49903	0.00545	49889	0.005942	49190	0.001853	0.00490477	351	0.00462622	345	0.00440425	340	0.00520965	385	0.00521254	311	0.00506148	384	0.00486841	364	0.00531056	386	0.00543639	365	0.00587386	381	0.00608051	381	0.0119705	461	0.00551064	391	0.00579796	312	0.00732813	345	0.0110216	479	0.106266	506	0.0286455	506	0.0597155	506	0.136351	506	0.104569	506	0.326044	506	0.131343	506	0.162528	506	0.242724	506	0.272344	506	0.441152	506	0.827421	506	0.181564	506	0.420362	506	0.618185	506	0.515011	506	0.106266	0.00490477	0.0286455	0.00440425	0.0597155	0.00462622	0.136351	0.00520965	0.104569	0.00506148	0.326044	0.00521254	0.131343	0.00486841	0.162528	0.00531056	0.242724	0.00543639	0.272344	0.00587386	0.441152	0.00608051	0.827421	0.0119705	0.181564	0.00551064	0.420362	0.00579796	0.618185	0.00732813	0.1162	0.4632	0.955	0.68	0.8848	0.6101	0.4478	0.4845	0.9319	0.5839	0.017	0.525	0.9	0.6881	0.8521	0.5925	0.4091	0.5635	0.2525	0.4487	0.0892	0.4934	0.0089	0.2563	0.5978	0.5005	0.0674	0.5657	0.0155	0.3097	non-barrier loci	non-barrier loci	non-barrier loci	non-barrier loci	non-barrier loci	non-barrier loci	non-barrier loci	non-barrier loci	non-barrier loci	non-barrier loci	non-barrier loci	non-barrier loci	non-barrier loci	non-barrier loci	non-barrier loci
Chromosome_2	scaffold_3	15550000	15600000	49994	0.004989	49918	0.004514	49964	0.004432	49986	0.004635	49914	0.004658	49916	0.002375	49960	0.004639	49985	0.004275	49825	0.00462	49990	0.0036	49960	0.003541	49891	0.002506	49859	0.001158	0.00528688	383	0.00493068	372	0.00461912	360	0.00542783	410	0.00534133	336	0.00538985	415	0.00496678	381	0.00566308	427	0.00583548	392	0.00628391	403	0.0068025	408	0.0121549	493	0.00574523	421	0.00569965	329	0.00828697	367	0.011165	510	0.110167	547	0.0346029	547	0.0630108	547	0.115171	547	0.102002	547	0.313746	547	0.114809	547	0.130322	547	0.230226	547	0.289075	547	0.450336	547	0.807793	547	0.159575	547	0.395512	547	0.634076	547	0.503407	547	0.110167	0.00528688	0.0346029	0.00461912	0.0630108	0.00493068	0.115171	0.00542783	0.102002	0.00538985	0.313746	0.00534133	0.114809	0.00496678	0.130322	0.00566308	0.230226	0.00583548	0.289075	0.00628391	0.450336	0.0068025	0.807793	0.0121549	0.159575	0.00574523	0.395512	0.00569965	0.634076	0.00828697	0.1475	0.3544	0.938	0.6044	0.8766	0.4919	0.566	0.4508	0.9085	0.4972	0.0116	0.424	0.9474	0.6476	0.9117	0.5087	0.5515	0.4715	0.3049	0.3434	0.0936	0.3705	0.0107	0.2225	0.7089	0.4259	0.0638	0.4902	0.0184	0.1761	non-barrier loci	non-barrier loci	non-barrier loci	non-barrier loci	non-barrier loci	non-barrier loci	non-barrier loci	non-barrier loci	non-barrier loci	non-barrier loci	non-barrier loci	non-barrier loci	non-barrier loci	non-barrier loci	non-barrier loci
Chromosome_2	scaffold_3	15560000	15610000	49994	0.004772	49909	0.004293	49970	0.004223	49987	0.0046	49709	0.004474	49904	0.002483	49962	0.004459	49984	0.00418	49609	0.004291	49986	0.003409	49963	0.00343	49892	0.002564	49845	0.000969	0.00599152	431	0.00573793	433	0.00521712	403	0.00578653	437	0.00622097	395	0.00600295	454	0.00554932	417	0.00623663	466	0.00648759	429	0.00704683	452	0.00765588	453	0.0128788	543	0.00630832	471	0.00676705	390	0.00934658	415	0.0120182	554	0.0880537	590	0.0361484	590	0.067746	590	0.101546	590	0.119917	590	0.307761	590	0.119313	590	0.114685	590	0.239314	590	0.280527	590	0.443027	590	0.792882	590	0.131477	590	0.402071	590	0.626315	590	0.511579	590	0.0880537	0.00599152	0.0361484	0.00521712	0.067746	0.00573793	0.101546	0.00578653	0.119917	0.00600295	0.307761	0.00622097	0.119313	0.00554932	0.114685	0.00623663	0.239314	0.00648759	0.280527	0.00704683	0.443027	0.00765588	0.792882	0.0128788	0.131477	0.00630832	0.402071	0.00676705	0.626315	0.00934658	0.1992	0.185	0.9084	0.4083	0.8439	0.2882	0.701	0.3265	0.8524	0.3079	0.0197	0.2828	0.964	0.4992	0.9465	0.3481	0.5948	0.3192	0.3437	0.2096	0.1102	0.2031	0.0148	0.171	0.8572	0.2932	0.1129	0.3699	0.0269	0.0828	non-barrier loci	non-barrier loci	non-barrier loci	non-barrier loci	non-barrier loci	non-barrier loci	non-barrier loci	non-barrier loci	non-barrier loci	non-barrier loci	non-barrier loci	non-barrier loci	non-barrier loci	non-barrier loci	non-barrier loci
Chromosome_2	scaffold_3	15570000	15620000	49996	0.005141	49918	0.004666	49981	0.004641	49987	0.004995	49710	0.004653	49919	0.002889	49965	0.004659	49989	0.004375	49612	0.004665	49982	0.002893	49939	0.003175	49880	0.00247	49844	0.000947	0.00671115	469	0.00658894	473	0.00595281	444	0.00648345	477	0.00700947	420	0.00689081	485	0.0061812	447	0.00699954	496	0.00701148	448	0.00800608	489	0.0086993	487	0.01428	579	0.00712972	516	0.00747063	418	0.0103749	453	0.0124233	557	0.0780515	620	0.0391	620	0.0653836	620	0.0787044	620	0.131019	620	0.303853	620	0.103439	620	0.115009	620	0.210895	620	0.270784	620	0.431978	620	0.780916	620	0.0981893	620	0.385442	620	0.587024	620	0.496126	620	0.0780515	0.00671115	0.0391	0.00595281	0.0653836	0.00658894	0.0787044	0.00648345	0.131019	0.00689081	0.303853	0.00700947	0.103439	0.0061812	0.115009	0.00699954	0.210895	0.00701148	0.270784	0.00800608	0.431978	0.0086993	0.780916	0.01428	0.0981893	0.00712972	0.385442	0.00747063	0.587024	0.0103749	0.2642	0.0762	0.8957	0.2146	0.8398	0.1171	0.822	0.2031	0.8042	0.135	0.0393	0.1319	0.9714	0.3255	0.9625	0.186	0.604	0.1987	0.37	0.0957	0.1372	0.0893	0.0194	0.1184	0.9428	0.1585	0.1729	0.2125	0.0476	0.0345	non-barrier loci	non-barrier loci	non-barrier loci	non-barrier loci	non-barrier loci	non-barrier loci	non-barrier loci	non-barrier loci	non-barrier loci	non-barrier loci	non-barrier loci	non-barrier loci	non-barrier loci	non-barrier loci	barrier loci
Chromosome_2	scaffold_3	15580000	15630000	49895	0.005341	49746	0.004954	49696	0.004845	49852	0.005277	49515	0.005142	49681	0.003665	49785	0.004776	49856	0.004624	49411	0.004898	49761	0.002479	49745	0.003098	49665	0.003117	49489	0.001228	0.00729867	487	0.00711376	497	0.0064865	456	0.00698562	488	0.00742829	449	0.00774006	514	0.00672662	467	0.00756449	519	0.00751284	460	0.00836261	509	0.00931583	510	0.0148445	605	0.00752177	533	0.00776628	440	0.0105992	474	0.0125373	552	0.0781609	650	0.0394963	650	0.0705064	650	0.0789699	650	0.138308	650	0.242751	650	0.0981168	650	0.123613	650	0.219681	650	0.250998	650	0.401803	650	0.761058	650	0.0911841	650	0.31871	650	0.540539	650	0.493552	650	0.0781609	0.00729867	0.0394963	0.0064865	0.0705064	0.00711376	0.0789699	0.00698562	0.138308	0.00774006	0.242751	0.00742829	0.0981168	0.00672662	0.123613	0.00756449	0.219681	0.00751284	0.250998	0.00836261	0.401803	0.00931583	0.761058	0.0148445	0.0911841	0.00752177	0.31871	0.00776628	0.540539	0.0105992	0.3063	0.0282	0.8991	0.0909	0.8169	0.0379	0.8673	0.1021	0.7641	0.0485	0.0703	0.0413	0.9796	0.1756	0.9642	0.0952	0.6217	0.1197	0.4163	0.0393	0.1851	0.0479	0.0227	0.0776	0.9663	0.0759	0.2543	0.0903	0.086	0.0217	non-barrier loci	non-barrier loci	non-barrier loci	non-barrier loci	non-barrier loci	non-barrier loci	non-barrier loci	non-barrier loci	non-barrier loci	non-barrier loci	non-barrier loci	non-barrier loci	non-barrier loci	non-barrier loci	non-barrier loci
Chromosome_2	scaffold_3	15590000	15640000	49794	0.005579	49647	0.00542	49593	0.005292	49750	0.005744	49404	0.005623	49602	0.004262	49681	0.004852	49752	0.004821	49311	0.005306	49656	0.00247	49650	0.00338	49580	0.003549	48507	0.001291	0.00745474	484	0.00760273	513	0.00685661	470	0.00722349	491	0.00807199	469	0.00797968	516	0.00707073	470	0.00793166	541	0.00751759	441	0.00880387	503	0.00952114	520	0.0155557	626	0.00796875	541	0.00855204	469	0.0106898	463	0.0133232	563	0.0830081	651	0.0367392	651	0.070057	651	0.0710556	651	0.130623	651	0.233122	651	0.104831	651	0.117795	651	0.219606	651	0.262086	651	0.366463	651	0.749993	651	0.0909347	651	0.319904	651	0.513358	651	0.532028	651	0.0830081	0.00745474	0.0367392	0.00685661	0.070057	0.00760273	0.0710556	0.00722349	0.130623	0.00797968	0.233122	0.00807199	0.104831	0.00707073	0.117795	0.00793166	0.219606	0.00751759	0.262086	0.00880387	0.366463	0.00952114	0.749993	0.0155557	0.0909347	0.00796875	0.319904	0.00855204	0.513358	0.0106898	0.285	0.0125	0.8904	0.0303	0.7901	0.0127	0.8801	0.0476	0.7642	0.0146	0.1116	0.0104	0.9852	0.0798	0.9595	0.0418	0.6492	0.07	0.4347	0.0133	0.2652	0.0365	0.0334	0.0558	0.961	0.0331	0.3881	0.0346	0.1509	0.0191	non-barrier loci	non-barrier loci	non-barrier loci	non-barrier loci	non-barrier loci	non-barrier loci	non-barrier loci	non-barrier loci	non-barrier loci	non-barrier loci	non-barrier loci	non-barrier loci	non-barrier loci	non-barrier loci	non-barrier loci
Chromosome_2	scaffold_3	15600000	15650000	49969	0.008042	49942	0.006996	49858	0.007171	49949	0.007853	49917	0.007255	49739	0.004897	49947	0.007111	49959	0.007359	49928	0.007491	49930	0.005222	49892	0.004975	49879	0.004235	49772	0.002446	0.00830221	524	0.00850928	563	0.00783734	535	0.00808407	545	0.00939669	527	0.0089394	576	0.00805051	531	0.00861059	587	0.00841746	505	0.00984013	552	0.00985522	565	0.0164691	676	0.0088313	578	0.00985859	528	0.0107922	468	0.0139868	596	0.0842305	679	0.0373391	679	0.0798464	679	0.0774222	679	0.131884	679	0.233623	679	0.0881557	679	0.109926	679	0.218127	679	0.267903	679	0.35203	679	0.738296	679	0.116393	679	0.299782	679	0.502035	679	0.527008	679	0.0842305	0.00830221	0.0373391	0.00783734	0.0798464	0.00850928	0.0774222	0.00808407	0.131884	0.0089394	0.233623	0.00939669	0.0881557	0.00805051	0.109926	0.00861059	0.218127	0.00841746	0.267903	0.00984013	0.35203	0.00985522	0.738296	0.0164691	0.116393	0.0088313	0.299782	0.00985859	0.502035	0.0107922	0.267	0.0053	0.8841	0.0103	0.7421	0.0038	0.8544	0.0213	0.753	0.0052	0.1541	0.003	0.9899	0.032	0.9491	0.0149	0.6377	0.0398	0.3577	0.0052	0.3657	0.0268	0.0425	0.0433	0.9267	0.0146	0.485	0.0106	0.1836	0.0157	non-barrier loci	non-barrier loci	non-barrier loci	non-barrier loci	non-barrier loci	non-barrier loci	non-barrier loci	non-barrier loci	non-barrier loci	non-barrier loci	non-barrier loci	barrier loci	non-barrier loci	non-barrier loci	non-barrier loci
Chromosome_2	scaffold_3	15610000	15660000	49971	0.007288	49940	0.006555	49857	0.00676	49949	0.007014	49922	0.006758	49746	0.004298	49948	0.006392	49958	0.006546	49923	0.006945	49940	0.004645	49898	0.00506	49885	0.004016	49774	0.002397	0.00868483	496	0.00888865	524	0.00831604	509	0.00848969	517	0.0100077	502	0.00959812	546	0.00850533	513	0.00932559	560	0.00891704	481	0.0104272	517	0.010074	533	0.0167212	629	0.00914183	534	0.0103577	509	0.0110371	442	0.0143484	553	0.0817546	646	0.0449106	646	0.0827405	646	0.0851614	646	0.145446	646	0.231837	646	0.0825071	646	0.131146	646	0.214745	646	0.290994	646	0.317073	646	0.725864	646	0.125477	646	0.284696	646	0.48189	646	0.510506	646	0.0817546	0.00868483	0.0449106	0.00831604	0.0827405	0.00888865	0.0851614	0.00848969	0.145446	0.00959812	0.231837	0.0100077	0.0825071	0.00850533	0.131146	0.00932559	0.214745	0.00891704	0.290994	0.0104272	0.317073	0.010074	0.725864	0.0167212	0.125477	0.00914183	0.284696	0.0103577	0.48189	0.0110371	0.2483	0.0026	0.8643	0.0033	0.7259	0.0012	0.8389	0.0112	0.6836	0.0033	0.1399	0.001	0.9946	0.0134	0.9427	0.0064	0.5952	0.0203	0.2266	0.0008	0.3855	0.0159	0.047	0.0268	0.8867	0.0059	0.4839	0.0037	0.1473	0.0124	non-barrier loci	non-barrier loci	non-barrier loci	non-barrier loci	non-barrier loci	non-barrier loci	non-barrier loci	non-barrier loci	non-barrier loci	non-barrier loci	non-barrier loci	barrier loci	non-barrier loci	non-barrier loci	non-barrier loci
Chromosome_2	scaffold_3	15620000	15670000	49973	0.006793	49937	0.006327	49868	0.006174	49960	0.006438	49933	0.006399	49802	0.004119	49955	0.006125	49964	0.006123	49929	0.00634	49945	0.004743	49911	0.005094	49899	0.003752	49803	0.002063	0.00922839	517	0.00939912	547	0.00881612	530	0.00889026	521	0.010491	540	0.00986254	557	0.00894048	532	0.0098831	590	0.00941706	501	0.0108717	532	0.0108006	566	0.017676	672	0.00946568	536	0.0107939	528	0.0115655	448	0.014333	574	0.0872585	674	0.0441279	674	0.0877321	674	0.0838524	674	0.160424	674	0.2245	674	0.0805152	674	0.134629	674	0.236597	674	0.337149	674	0.336215	674	0.728444	674	0.13785	674	0.295939	674	0.550727	674	0.491302	674	0.0872585	0.00922839	0.0441279	0.00881612	0.0877321	0.00939912	0.0838524	0.00889026	0.160424	0.00986254	0.2245	0.010491	0.0805152	0.00894048	0.134629	0.0098831	0.236597	0.00941706	0.337149	0.0108717	0.336215	0.0108006	0.728444	0.017676	0.13785	0.00946568	0.295939	0.0107939	0.550727	0.0115655	0.2372	0.001	0.8353	0.002	0.6666	0.0007	0.8086	0.0069	0.5457	0.0027	0.1223	0.0004	0.9963	0.0071	0.9425	0.0041	0.4946	0.0117	0.1385	0.0005	0.3307	0.0109	0.0412	0.0165	0.8006	0.0032	0.4636	0.0019	0.0885	0.0093	non-barrier loci	non-barrier loci	non-barrier loci	non-barrier loci	non-barrier loci	non-barrier loci	non-barrier loci	non-barrier loci	non-barrier loci	non-barrier loci	non-barrier loci	barrier loci	non-barrier loci	non-barrier loci	non-barrier loci
Chromosome_2	scaffold_3	15630000	15680000	49971	0.006007	49948	0.005715	49913	0.005548	49958	0.005592	49961	0.005667	49881	0.003105	49954	0.005445	49959	0.005179	49942	0.005546	49956	0.004363	49910	0.004484	49915	0.003046	49867	0.001594	0.00912848	474	0.0092113	505	0.00865515	500	0.00880227	491	0.0105271	503	0.0096692	512	0.00882045	490	0.00969629	545	0.00952625	462	0.0107824	482	0.011085	529	0.0182906	625	0.00937441	497	0.0107804	487	0.0118952	403	0.014802	542	0.0981907	645	0.0476001	645	0.0846162	645	0.0869818	645	0.189453	645	0.257814	645	0.0811083	645	0.125155	645	0.277702	645	0.357344	645	0.393383	645	0.751719	645	0.148526	645	0.321433	645	0.612834	645	0.486476	645	0.0981907	0.00912848	0.0476001	0.00865515	0.0846162	0.0092113	0.0869818	0.00880227	0.189453	0.0096692	0.257814	0.0105271	0.0811083	0.00882045	0.125155	0.00969629	0.277702	0.00952625	0.357344	0.0107824	0.393383	0.011085	0.751719	0.0182906	0.148526	0.00937441	0.321433	0.0107804	0.612834	0.0118952	0.1679	0.0015	0.8177	0.0022	0.6292	0.0008	0.7945	0.0057	0.3618	0.0035	0.0772	0.0003	0.9972	0.0068	0.9276	0.0026	0.323	0.0097	0.0863	0.0005	0.2504	0.0094	0.0321	0.0106	0.7313	0.0034	0.3393	0.0017	0.0439	0.007	non-barrier loci	non-barrier loci	non-barrier loci	non-barrier loci	non-barrier loci	non-barrier loci	non-barrier loci	non-barrier loci	non-barrier loci	non-barrier loci	non-barrier loci	barrier loci	non-barrier loci	non-barrier loci	barrier loci
Chromosome_2	scaffold_3	15640000	15690000	49994	0.005578	49975	0.005206	49953	0.005012	49984	0.005129	49984	0.005083	49909	0.002896	49985	0.005074	49985	0.004802	49969	0.005191	49983	0.003984	49939	0.003974	49933	0.002748	49885	0.001461	0.00935414	484	0.00889615	498	0.00847828	494	0.00884536	500	0.0106868	511	0.0098166	513	0.00878838	510	0.00955846	543	0.00977854	470	0.0104876	485	0.0109399	533	0.0186144	632	0.00926137	496	0.011006	502	0.0115637	409	0.0139252	532	0.107651	664	0.0480721	664	0.10713	664	0.0916956	664	0.213831	664	0.282678	664	0.0732966	664	0.122629	664	0.308872	664	0.355398	664	0.411797	664	0.771693	664	0.183332	664	0.347796	664	0.619723	664	0.473703	664	0.107651	0.00935414	0.0480721	0.00847828	0.10713	0.00889615	0.0916956	0.00884536	0.213831	0.0098166	0.282678	0.0106868	0.0732966	0.00878838	0.122629	0.00955846	0.308872	0.00977854	0.355398	0.0104876	0.411797	0.0109399	0.771693	0.0186144	0.183332	0.00926137	0.347796	0.011006	0.619723	0.0115637	0.0865	0.0009	0.7873	0.0018	0.5384	0.001	0.7715	0.0058	0.2317	0.0027	0.0388	0.0002	0.9959	0.0073	0.9046	0.0028	0.1816	0.0086	0.0525	0.0011	0.1744	0.0081	0.0234	0.008	0.6686	0.0044	0.2068	0.0014	0.0196	0.0061	non-barrier loci	non-barrier loci	non-barrier loci	non-barrier loci	non-barrier loci	barrier loci	non-barrier loci	non-barrier loci	non-barrier loci	non-barrier loci	non-barrier loci	barrier loci	non-barrier loci	non-barrier loci	barrier loci
Chromosome_2	scaffold_3	15650000	15700000	49473	0.007704	49319	0.007109	49126	0.006773	49441	0.007394	49193	0.006811	49237	0.004452	49314	0.005949	49447	0.007241	49218	0.006821	49264	0.003987	49152	0.003704	49056	0.004761	46339	0.002601	0.0092598	445	0.00868097	457	0.00818208	448	0.00864453	457	0.0104463	466	0.0098142	461	0.0085368	469	0.00957201	493	0.00962828	417	0.0100841	433	0.0109782	498	0.0189838	588	0.00889665	445	0.0108831	455	0.0116459	392	0.0138502	488	0.14931	635	0.0550032	635	0.108563	635	0.0987491	635	0.246535	635	0.329618	635	0.0893423	635	0.160469	635	0.347269	635	0.37238	635	0.420316	635	0.790918	635	0.166816	635	0.402226	635	0.630954	635	0.464133	635	0.14931	0.0092598	0.0550032	0.00818208	0.108563	0.00868097	0.0987491	0.00864453	0.246535	0.0098142	0.329618	0.0104463	0.0893423	0.0085368	0.160469	0.00957201	0.347269	0.00962828	0.37238	0.0100841	0.420316	0.0109782	0.790918	0.0189838	0.166816	0.00889665	0.402226	0.0108831	0.630954	0.0116459	0.0336	0.0016	0.7038	0.0056	0.4597	0.0032	0.6974	0.0087	0.1745	0.003	0.0144	0.0004	0.9954	0.0149	0.8692	0.0064	0.0936	0.0099	0.0524	0.002	0.137	0.0121	0.0161	0.0076	0.6547	0.0112	0.124	0.003	0.0185	0.0079	barrier loci	non-barrier loci	non-barrier loci	non-barrier loci	non-barrier loci	barrier loci	non-barrier loci	non-barrier loci	non-barrier loci	non-barrier loci	non-barrier loci	barrier loci	non-barrier loci	non-barrier loci	barrier loci
Chromosome_2	scaffold_3	15660000	15710000	49732	0.007968	49630	0.007396	49459	0.006708	49683	0.007762	49646	0.007068	49565	0.004671	49562	0.006469	49713	0.007488	49608	0.007219	49607	0.004268	49624	0.003833	49390	0.004507	47342	0.002387	0.00919356	399	0.00877684	416	0.00823488	411	0.00890903	432	0.0101563	410	0.00976695	420	0.00861356	431	0.00942707	444	0.00948002	376	0.01003	391	0.0107711	449	0.0193239	545	0.00890247	402	0.010616	403	0.0115473	343	0.0142446	454	0.178607	576	0.0668935	576	0.135918	576	0.111762	576	0.250068	576	0.361503	576	0.089586	576	0.173951	576	0.362625	576	0.385233	576	0.437636	576	0.799046	576	0.17444	576	0.416152	576	0.65465	576	0.476763	576	0.178607	0.00919356	0.0668935	0.00823488	0.135918	0.00877684	0.111762	0.00890903	0.250068	0.00976695	0.361503	0.0101563	0.089586	0.00861356	0.173951	0.00942707	0.362625	0.00948002	0.385233	0.01003	0.437636	0.0107711	0.799046	0.0193239	0.17444	0.00890247	0.416152	0.010616	0.65465	0.0115473	0.0113	0.0018	0.5562	0.0074	0.2504	0.0034	0.5728	0.0076	0.0903	0.0023	0.0034	0.0003	0.9916	0.0166	0.7125	0.0082	0.0512	0.0126	0.0521	0.0037	0.1133	0.0134	0.0146	0.006	0.5633	0.0139	0.0553	0.0023	0.0146	0.008	barrier loci	non-barrier loci	non-barrier loci	non-barrier loci	non-barrier loci	barrier loci	non-barrier loci	non-barrier loci	non-barrier loci	non-barrier loci	non-barrier loci	barrier loci	non-barrier loci	non-barrier loci	barrier loci
Chromosome_2	scaffold_3	15670000	15720000	49754	0.008368	49661	0.007564	49474	0.00737	49687	0.008145	49642	0.007339	49535	0.004993	49586	0.006908	49706	0.007609	49614	0.007567	49659	0.004788	49648	0.004101	49419	0.004635	48627	0.002665	0.00855932	266	0.00788676	270	0.00751267	278	0.00833262	305	0.00974763	274	0.00936407	290	0.00803744	297	0.00871342	298	0.00919659	254	0.00935219	261	0.00991845	297	0.0186809	372	0.00810828	270	0.0103658	279	0.0111264	236	0.014016	307	0.214761	410	0.0816099	410	0.162249	410	0.134136	410	0.273626	410	0.408924	410	0.0938705	410	0.185605	410	0.406676	410	0.357895	410	0.458159	410	0.813117	410	0.19127	410	0.438932	410	0.644615	410	0.504615	410	0.214761	0.00855932	0.0816099	0.00751267	0.162249	0.00788676	0.134136	0.00833262	0.273626	0.00936407	0.408924	0.00974763	0.0938705	0.00803744	0.185605	0.00871342	0.406676	0.00919659	0.357895	0.00935219	0.458159	0.00991845	0.813117	0.0186809	0.19127	0.00810828	0.438932	0.0103658	0.644615	0.0111264	0.0018	0.0008	0.3736	0.004	0.0824	0.0008	0.4774	0.0039	0.0245	0.0008	0.0008	0.0001	0.9764	0.0059	0.4211	0.0033	0.0271	0.0073	0.0321	0.0024	0.0736	0.0084	0.0131	0.0047	0.4444	0.0062	0.0228	0.0014	0.0078	0.0065	barrier loci	non-barrier loci	non-barrier loci	non-barrier loci	barrier loci	barrier loci	non-barrier loci	non-barrier loci	barrier loci	barrier loci	non-barrier loci	barrier loci	non-barrier loci	barrier loci	barrier loci
Chromosome_2	scaffold_3	15680000	15730000	49985	0.008839	49963	0.007824	49892	0.007825	49953	0.008781	49911	0.007879	49787	0.005652	49934	0.007511	49979	0.008299	49931	0.00808	49957	0.005644	49936	0.004723	49907	0.005087	49213	0.00275	0.00961231	311	0.0100019	329	0.00909009	349	0.0100293	376	0.0105499	305	0.0113257	337	0.00990139	372	0.0106543	346	0.0100129	291	0.0104027	306	0.0115237	344	0.0197562	431	0.010021	331	0.0120619	328	0.0122814	246	0.0145226	373	0.260228	463	0.0943782	463	0.24964	463	0.148283	463	0.400545	463	0.485639	463	0.123643	463	0.280096	463	0.421445	463	0.402055	463	0.513217	463	0.795347	463	0.262966	463	0.520044	463	0.714476	463	0.395708	463	0.260228	0.00961231	0.0943782	0.00909009	0.24964	0.0100019	0.148283	0.0100293	0.400545	0.0113257	0.485639	0.0105499	0.123643	0.00990139	0.280096	0.0106543	0.421445	0.0100129	0.402055	0.0104027	0.513217	0.0115237	0.795347	0.0197562	0.262966	0.010021	0.520044	0.0120619	0.714476	0.0122814	0.0004	0.0008	0.2276	0.0008	0.0109	0.0002	0.3778	0.0011	0.0037	0.0002	0.0001	0.0001	0.9658	0.0012	0.1554	0.0008	0.0231	0.0039	0.018	0.0011	0.0412	0.0048	0.0184	0.005	0.1883	0.0008	0.0056	0.0009	0.0017	0.0035	barrier loci	non-barrier loci	barrier loci	non-barrier loci	barrier loci	barrier loci	non-barrier loci	non-barrier loci	barrier loci	barrier loci	barrier loci	barrier loci	non-barrier loci	barrier loci	barrier loci
Chromosome_2	scaffold_3	15690000	15740000	49961	0.008291	49939	0.007332	49849	0.007515	49923	0.008353	49886	0.007565	49733	0.005154	49934	0.007443	49953	0.007894	49913	0.007737	49933	0.005439	49898	0.00501	49874	0.004754	49240	0.002462	0.0109603	316	0.0120548	341	0.0105585	355	0.0113997	371	0.0115714	296	0.0127246	324	0.0113386	365	0.0121544	334	0.0111444	295	0.0117675	302	0.0129223	332	0.0195078	402	0.0114937	332	0.0124503	308	0.0127204	205	0.0152635	374	0.29877	422	0.108159	422	0.298811	422	0.138001	422	0.469988	422	0.531746	422	0.119312	422	0.334163	422	0.399495	422	0.448431	422	0.547928	422	0.764961	422	0.291848	422	0.536096	422	0.765046	422	0.278247	422	0.29877	0.0109603	0.108159	0.0105585	0.298811	0.0120548	0.138001	0.0113997	0.469988	0.0127246	0.531746	0.0115714	0.119312	0.0113386	0.334163	0.0121544	0.399495	0.0111444	0.448431	0.0117675	0.547928	0.0129223	0.764961	0.0195078	0.291848	0.0114937	0.536096	0.0124503	0.765046	0.0127204	0.0002	0.0002	0.1807	0.0001	0.0008	0	0.3685	0.0004	0.0003	0.0002	0	0	0.9402	0.0004	0.0502	0.0004	0.0245	0.0042	0.009	0.0003	0.0185	0.004	0.0219	0.0055	0.0564	0.0002	0.0014	0.0002	0.0006	0.0026	barrier loci	non-barrier loci	barrier loci	non-barrier loci	barrier loci	barrier loci	non-barrier loci	non-barrier loci	barrier loci	barrier loci	barrier loci	barrier loci	non-barrier loci	barrier loci	barrier loci
Chromosome_2	scaffold_3	15700000	15750000	46841	0.010181	47394	0.007903	46846	0.007388	46489	0.010776	43824	0.010903	47845	0.004011	45015	0.004387	47179	0.010296	48169	0.007306	45926	0.005699	47349	0.005847	44379	0.004285	36851	0.006318	0.0100449	278	0.0118089	300	0.0102244	320	0.0111015	332	0.0112059	255	0.0117709	271	0.0108538	325	0.0116629	294	0.0102346	262	0.0113485	275	0.0119797	285	0.0188163	366	0.0114215	306	0.01217	276	0.0124779	183	0.0142203	342	0.277463	388	0.111384	388	0.356838	388	0.151019	388	0.521723	388	0.572845	388	0.121917	388	0.359521	388	0.37428	388	0.446863	388	0.564017	388	0.754851	388	0.360174	388	0.577197	388	0.790081	388	0.247652	388	0.277463	0.0100449	0.111384	0.0102244	0.356838	0.0118089	0.151019	0.0111015	0.521723	0.0117709	0.572845	0.0112059	0.121917	0.0108538	0.359521	0.0116629	0.37428	0.0102346	0.446863	0.0113485	0.564017	0.0119797	0.754851	0.0188163	0.360174	0.0114215	0.577197	0.01217	0.790081	0.0124779	0.0004	0.0001	0.1967	0.0003	0.0002	0	0.4082	0.0005	0	0.0002	0	0	0.9215	0	0.0322	0	0.0342	0.0048	0.0072	0	0.0085	0.0028	0.0269	0.0059	0.0239	0	0.0008	0.0002	0.0005	0.0028	barrier loci	non-barrier loci	barrier loci	non-barrier loci	barrier loci	barrier loci	non-barrier loci	barrier loci	barrier loci	barrier loci	barrier loci	barrier loci	barrier loci	barrier loci	barrier loci
Chromosome_2	scaffold_3	15710000	15760000	47324	0.01033	47142	0.007659	46726	0.007661	46294	0.010485	43392	0.010591	47637	0.004223	44822	0.004935	46925	0.010258	47884	0.007548	45604	0.005747	47111	0.005444	44051	0.004719	37831	0.005066	0.00959836	340	0.0108418	363	0.00960214	389	0.0103827	394	0.0108842	318	0.0114891	338	0.0103694	396	0.0109108	365	0.00978474	320	0.0106063	335	0.0120526	359	0.0193088	459	0.0108579	375	0.011066	328	0.0114754	233	0.0133002	410	0.225058	479	0.0876319	479	0.331584	479	0.120616	479	0.498691	479	0.550929	479	0.134848	479	0.29426	479	0.379657	479	0.407102	479	0.573595	479	0.768622	479	0.346664	479	0.548271	479	0.76477	479	0.286311	479	0.225058	0.00959836	0.0876319	0.00960214	0.331584	0.0108418	0.120616	0.0103827	0.498691	0.0114891	0.550929	0.0108842	0.134848	0.0103694	0.29426	0.0109108	0.379657	0.00978474	0.407102	0.0106063	0.573595	0.0120526	0.768622	0.0193088	0.346664	0.0108579	0.548271	0.011066	0.76477	0.0114754	0.001	0.0002	0.2664	0.0006	0.0004	0	0.4885	0.0004	0	0.0003	0	0.0001	0.9306	0.0001	0.0681	0.0004	0.046	0.0063	0.0114	0.0006	0.0138	0.0034	0.029	0.0076	0.0237	0.0001	0.0015	0.0003	0.0005	0.0061	barrier loci	non-barrier loci	barrier loci	non-barrier loci	barrier loci	barrier loci	non-barrier loci	non-barrier loci	barrier loci	barrier loci	barrier loci	barrier loci	barrier loci	barrier loci	barrier loci
Chromosome_2	scaffold_3	15720000	15770000	48034	0.008885	48014	0.006959	47642	0.006918	48087	0.008678	44151	0.008568	48649	0.004347	46587	0.005173	47930	0.008613	48948	0.007016	46308	0.004665	47993	0.005103	45367	0.005051	38742	0.004481	0.0096837	453	0.0105318	472	0.00960631	506	0.010333	509	0.010851	419	0.0114244	447	0.0102667	513	0.0108338	480	0.00988466	412	0.0105609	440	0.0118051	476	0.0186427	585	0.0107856	491	0.0110183	432	0.011716	331	0.0130417	524	0.20582	607	0.0767372	607	0.282943	607	0.119898	607	0.451564	607	0.508496	607	0.12887	607	0.268056	607	0.38126	607	0.384405	607	0.522942	607	0.763512	607	0.306173	607	0.504416	607	0.722245	607	0.295069	607	0.20582	0.0096837	0.0767372	0.00960631	0.282943	0.0105318	0.119898	0.010333	0.451564	0.0114244	0.508496	0.010851	0.12887	0.0102667	0.268056	0.0108338	0.38126	0.00988466	0.384405	0.0105609	0.522942	0.0118051	0.763512	0.0186427	0.306173	0.0107856	0.504416	0.0110183	0.722245	0.011716	0.0063	0.0011	0.4046	0.0008	0.0014	0.0002	0.5264	0.0012	0.0005	0.0008	0	0.0004	0.9131	0.0015	0.1834	0.0018	0.0634	0.0121	0.0345	0.0015	0.0347	0.0068	0.0276	0.0086	0.0424	0.0009	0.0043	0.002	0.0025	0.0107	barrier loci	non-barrier loci	barrier loci	non-barrier loci	barrier loci	barrier loci	non-barrier loci	non-barrier loci	non-barrier loci	barrier loci	barrier loci	barrier loci	barrier loci	barrier loci	barrier loci
Chromosome_2	scaffold_3	15730000	15780000	48014	0.007116	47854	0.006273	47350	0.005937	48365	0.00675	44234	0.006639	48565	0.004274	46645	0.005208	47867	0.006795	48802	0.006144	46144	0.003812	47820	0.003742	45227	0.005103	40181	0.003736	0.00855842	392	0.0089345	399	0.00842839	425	0.00892454	423	0.00981951	373	0.00957814	379	0.00901178	437	0.00917652	416	0.00874436	367	0.0096912	387	0.0102028	421	0.0176619	515	0.00931838	413	0.00972489	382	0.0104929	326	0.011909	448	0.161038	525	0.0668313	525	0.23895	525	0.107213	525	0.370104	525	0.453117	525	0.126099	525	0.211834	525	0.334387	525	0.354095	525	0.44018	525	0.773921	525	0.274729	525	0.454834	525	0.628554	525	0.330202	525	0.161038	0.00855842	0.0668313	0.00842839	0.23895	0.0089345	0.107213	0.00892454	0.370104	0.00957814	0.453117	0.00981951	0.126099	0.00901178	0.211834	0.00917652	0.334387	0.00874436	0.354095	0.0096912	0.44018	0.0102028	0.773921	0.0176619	0.274729	0.00931838	0.454834	0.00972489	0.628554	0.0104929	0.0243	0.0029	0.5759	0.003	0.0121	0.0008	0.5973	0.0036	0.0036	0.002	0	0.0013	0.8877	0.0054	0.4572	0.0067	0.0764	0.0238	0.0834	0.0059	0.083	0.0117	0.0211	0.0111	0.1289	0.0038	0.0273	0.0099	0.0128	0.0199	barrier loci	non-barrier loci	barrier loci	non-barrier loci	barrier loci	barrier loci	non-barrier loci	non-barrier loci	non-barrier loci	non-barrier loci	non-barrier loci	barrier loci	non-barrier loci	barrier loci	barrier loci
Chromosome_2	scaffold_3	15740000	15790000	49172	0.00829	48200	0.007536	47692	0.007165	48950	0.007613	48734	0.007318	49119	0.004815	49185	0.005807	49118	0.007624	49059	0.006896	47247	0.004542	48306	0.003698	48605	0.005183	46120	0.00323	0.00767307	307	0.00788346	312	0.00767497	339	0.00822316	340	0.00887785	294	0.0088467	306	0.00820455	346	0.00842344	336	0.00794686	288	0.00891418	309	0.00949477	342	0.0171472	423	0.00848832	332	0.00905149	303	0.0106007	292	0.0112686	357	0.118024	434	0.0584221	434	0.184194	434	0.125331	434	0.317976	434	0.417931	434	0.144026	434	0.173013	434	0.329672	434	0.313029	434	0.400429	434	0.778619	434	0.234331	434	0.437091	434	0.582009	434	0.387344	434	0.118024	0.00767307	0.0584221	0.00767497	0.184194	0.00788346	0.125331	0.00822316	0.317976	0.0088467	0.417931	0.00887785	0.144026	0.00820455	0.173013	0.00842344	0.329672	0.00794686	0.313029	0.00891418	0.400429	0.00949477	0.778619	0.0171472	0.234331	0.00848832	0.437091	0.00905149	0.582009	0.0106007	0.0561	0.0045	0.692	0.0065	0.0767	0.0044	0.6052	0.0088	0.0209	0.0039	0.001	0.0019	0.8831	0.0109	0.6772	0.0129	0.1067	0.0399	0.1584	0.0104	0.1857	0.0229	0.0226	0.0207	0.3377	0.0088	0.0553	0.0142	0.0559	0.0182	non-barrier loci	non-barrier loci	non-barrier loci	non-barrier loci	barrier loci	barrier loci	non-barrier loci	non-barrier loci	non-barrier loci	non-barrier loci	non-barrier loci	barrier loci	non-barrier loci	non-barrier loci	non-barrier loci
Chromosome_2	scaffold_3	15750000	15800000	40414	0.007669	44543	0.006865	48427	0.006484	48818	0.006671	49167	0.006218	46942	0.004549	48301	0.005959	48561	0.00547	47968	0.006113	43637	0.004423	46268	0.005653	47611	0.005379	38492	0.00516	0.00760721	287	0.00774548	301	0.00760926	318	0.00806195	321	0.00853804	276	0.00885273	292	0.00823864	324	0.00830182	323	0.00785246	269	0.00871092	292	0.00990665	333	0.0167884	388	0.00849233	325	0.00874319	287	0.0104744	288	0.0114445	341	0.09897	401	0.0490287	401	0.126081	401	0.102638	401	0.282606	401	0.364282	401	0.148984	401	0.136399	401	0.337968	401	0.291793	401	0.380327	401	0.778278	401	0.174459	401	0.382179	401	0.5182	401	0.380404	401	0.09897	0.00760721	0.0490287	0.00760926	0.126081	0.00774548	0.102638	0.00806195	0.282606	0.00885273	0.364282	0.00853804	0.148984	0.00823864	0.136399	0.00830182	0.337968	0.00785246	0.291793	0.00871092	0.380327	0.00990665	0.778278	0.0167884	0.174459	0.00849233	0.382179	0.00874319	0.5182	0.0104744	0.1203	0.013	0.7754	0.0144	0.2718	0.0115	0.5989	0.0195	0.071	0.0139	0.0019	0.0043	0.855	0.0223	0.8443	0.0333	0.2119	0.0824	0.2359	0.0219	0.2517	0.0374	0.0222	0.0389	0.5989	0.0198	0.0451	0.0082	0.1125	0.026	non-barrier loci	non-barrier loci	non-barrier loci	non-barrier loci	non-barrier loci	barrier loci	non-barrier loci	non-barrier loci	non-barrier loci	non-barrier loci	non-barrier loci	barrier loci	non-barrier loci	barrier loci	non-barrier loci
